## Supplemental Tables for "Diurnal.plant.tools in 2024: expanding to *Marchantia polymorpha* and four angiosperms" (part 22 of 81)

### Sheet: S6_JTK_Sbi (continued)
Probe	annotation	ADJ.P	LAG	ZT3_1	ZT3_2	ZT3_3	ZT6_1	ZT6_2	ZT6_3	ZT9_1	ZT9_2	ZT9_3	ZT12_1	ZT12_2	ZT12_3	ZT15_1	ZT15_2	ZT15_3	ZT18_1	ZT18_2	ZT18_3	ZT21_1	ZT21_2	ZT21_3	ZT24_1	ZT24_2	ZT24_3
Sobic.004G337600.1	Unknown function	0.00444312	9	4.58544	2.55968	2.84011	2.38484	2.95482	3.02104	6.91601	6.48312	7.53793	4.72899	4.3621	6.49377	2.90008	2.64507	6.47715	3.33535	2.06512	1.84318	1.77805	11.3215	2.33254	0.573789	1.82211	3.23928
Sobic.004G337700.1	Unknown function	NE	NE	0	0	0	0	0	0	0	0	0.0241092	0	0	0	0	0	0	0	0	0	0	0	0	0	0	0
Sobic.004G337800.1	UDP-glucose glycoprotein glucosyltransferase *(UGGT)	3.09439e-05	13.5	37.788	33.0129	21.3271	26.8787	34.8914	47.8044	60.0142	39.2701	38.1665	72.5598	69.6374	54.5564	73.0299	85.8855	78.7068	42.1656	56.7544	44.5019	29.7693	21.6712	57.5474	12.2232	21.3766	46.4076
Sobic.004G337850.1	component *(PetL/VI) of cytochrome b6/f complex	NE	NE	0	0	0	0	0	0	0	0	0	0	0	0	0	0	0	0	0	0	0	0	0	0	0	0
Sobic.004G337900.1	clathrin cargo adaptor *(Epsin)	0.0307511	15	19.5088	16.037	15.449	10.3687	12.0301	12.1195	16.5626	12.1959	10.2199	19.4152	19.798	14.9159	20.0796	22.4813	22.6183	16.2962	17.187	17.4293	14.456	14.1038	16.3947	13.3095	16.0354	19.1432
Sobic.004G337925.1	Unknown function	8.53155e-07	21	34.5171	38.7871	38.8238	19.9342	23.2686	25.3863	17.3535	19.5999	13.8744	16.9336	22.874	13.8979	38.067	42.8637	50.196	28.9864	38.5069	39.8896	46.4271	57.8695	56.4427	53.6753	51.328	62.636
Sobic.004G337950.1	Unknown function	NE	NE	0	0	0	0	0	0	0	0	0	0	0	0	0	0	0	0	0	0	0	0	0	0	0	0
Sobic.004G337975.1	Unknown function	NE	NE	0	0	0	0	0	0	0	0	0	0	0	0	0	0	0	0	0	0	0	0	0	0	0	0
Sobic.004G338000.1	regulatory PEP carboxylase-phosphorylating kinase *(PPCK) & PPCK PEP carboxylase kinase & EC_2.7 transferase transferring phosphorus-containing group	0.000319626	4.5	12.7008	13.2549	6.6125	6.89278	6.71012	5.45722	6.20869	4.2507	1.81554	2.40454	3.93985	3.0361	0.698496	0.530896	1.56005	0.535554	0.895304	0.554921	0	1.87469	0.786522	0.829195	0.76801	0.156039
Sobic.004G338100.1	starch synthase *(SS5)	0.000243918	16.5	2.54478	2.18409	1.89141	1.74704	2.38948	1.67659	3.97775	3.47801	2.6421	4.2866	4.17594	5.97815	5.79406	3.11936	2.8757	8.46842	4.33218	6.55941	6.14262	4.18218	4.27182	2.4838	1.66851	1.83366
Sobic.004G338200.1	WAK/WAKL protein kinase & EC_2.7 transferase transferring phosphorus-containing group	NR	NR	1.39049	0.372575	0.861235	0	0.184324	0.696236	1.64726	0.707738	0.404225	1.37666	2.26192	1.0842	1.13973	1.25126	1.92485	0.485477	1.38271	0.570104	0.582311	3.50178	0.780881	0.125277	0.497284	1.41448
Sobic.004G338300.3	plastidial DNA	1.27307e-06	15	24.8969	23.9739	20.7477	25.7089	25.3777	25.7227	36.4957	37.2805	35.1311	66.7584	61.283	66.6325	76.6122	62.4074	59.7057	92.7699	68.9273	81.1302	59.3723	43.9025	50.2211	18.1827	13.6932	14.1982
Sobic.004G338400.1	plant-specific ALOG-type transcription factor	NE	NE	0	0	0	0	0	0	0	0	0	0	0	0	0	0	0	0	0	0	0	0	0	0	0	0
Sobic.004G338500.1	histone demethylase *(PKDM7)	9.73424e-08	16.5	2.05846	3.15819	4.08118	2.60742	3.70949	3.82908	3.00848	4.38975	4.23283	4.0325	5.34851	5.13529	8.84046	9.67427	8.52533	8.74793	10.5897	9.10599	6.04846	5.68098	8.27104	3.30248	4.45288	5.71636
Sobic.004G338600.1	Unknown function	NR	NR	0	0	0	1.49599	0	0	0	0	0	0	0	1.19808	0	0	0	0	0	0	0	0	0	0	0	0
Sobic.004G338701.1	Unknown function	NR	NR	0	0	0	0	2.14899	0	0	0	0	0	0	0	1.47643	1.12217	0	0	0	0	0	0	0	0	0	0
Sobic.004G338800.1	NAC-type transcription factor	NE	NE	0.846774	0.283611	0.524472	0.317087	0.467704	0.557883	0.278651	0.319256	0.175831	0.116438	0.362488	0.0846478	0	0.0976907	0.239222	0.24637	0.0915255	0.306335	0	0.313603	0.206756	0.381453	0.100945	0.143564
Sobic.004G338900.1	GTPase effector *(RIC)	NE	NE	0	0	0	0	0	0	0	0	0	0	0	0	0	0	0	0	0	0	0	0	0	0	0	0
Sobic.004G339000.1	Rab-GTPase-activating protein	0.00182566	16.5	0.885426	1.01942	0.754067	1.03613	1.28376	0.656267	0.910532	0.886733	0.689464	0.760953	1.26345	1.71491	2.01597	2.61759	2.89226	2.49565	2.39258	2.26892	0.7725	1.02474	1.89169	0.997162	1.12149	1.595
Sobic.004G339100.1	diphthamide synthetase *(DPH6)	6.07121e-08	15	13.1606	15.9964	12.1707	13.3614	15.0406	18.6199	23.0011	17.8354	17.3475	26.5614	27.0873	23.4929	37.3291	38.2727	37.7796	28.3653	33.4974	29.9121	21.2357	19.3726	31.9859	12.1121	16.4118	25.706
Sobic.004G339200.1	CKL protein kinase & EC_2.7 transferase transferring phosphorus-containing group	3.70982e-07	18	59.069	58.3765	58.9855	45.7057	50.3261	55.3967	42.5621	48.0541	43.4928	57.1194	62.5709	53.1235	84.6284	95.846	93.3708	91.2652	102.121	95.9436	82.9709	83.6171	95.1708	68.5597	73.231	88.4804
Sobic.004G339300.1	Unknown function	3.98656e-06	16.5	11.742	12.4733	8.68385	7.65642	11.1319	9.35252	12.111	12.3891	9.18877	17.3511	19.2559	16.2053	23.9415	23.1504	21.0421	19.2489	19.2269	18.492	18.1444	18.498	18.2934	19.2107	18.0717	17.6792
Sobic.004G339400.1	Unknown function	7.89921e-09	13.5	8.17983	6.84922	4.34263	7.41456	6.02402	8.46866	9.77368	9.17861	11.0202	12.9886	14.1733	13.1416	15.2245	13.5937	15.2683	11.333	11.6832	11.508	7.02331	6.31127	8.55968	4.24049	2.43781	4.12747
Sobic.004G339500.2	microtubule-based motor protein *(Kinesin-10) & Kinesin-10-type motor protein	NE	NE	0.0563199	0.0943167	0	0.105449	0.186645	0.148422	0.139	0.0530852	0.0877106	0.19361	0.200913	0.281501	0.128231	0.162438	0.119332	0.286761	0.121749	0.135831	0.065516	0.208581	0.103137	0.211424	0.0335697	0.190973
Sobic.004G339600.1	Unknown function	0.000416479	19.5	47.0334	45.5788	44.4684	37.2142	41.3058	49.6451	40.9181	45.2375	39.5606	40.1157	45.3348	38.3747	51.0866	52.6608	59.552	51.7048	63.5272	50.7966	55.3753	46.3141	65.8467	50.8586	61.3281	73.6495
Sobic.004G339700.1	Unknown function	0.00444312	15	10.1499	9.58748	9.17011	6.67491	7.6679	8.59372	9.04023	9.2309	8.09947	10.0351	11.2814	9.95766	11.3002	13.0888	13.3004	9.33528	10.5627	10.9246	8.97735	8.58204	10.6761	8.15582	8.04984	9.35083
Sobic.004G339800.1	phosphate transporter *(PHO1) & phosphate transporter *(PHO)	4.54681e-09	1.5	13.9078	9.02745	5.676	4.20542	5.74645	5.25625	2.12869	1.93079	2.7704	0.518875	0.999972	0.835255	0.327295	0.99505	1.29447	0.352892	0.961386	1.3326	3.19812	2.79499	2.76406	7.08271	5.55867	9.1394
Sobic.004G339900.2	Unknown function	NE	NE	0.223335	0	0	0.185847	0	0.0490469	0.0612448	0.0350847	0.077292	0.102367	0.0531143	0.111629	0.169499	0.0858859	0	0.0541498	0.241397	0.0897727	0.0866007	0.275708	0.0908857	0.0558931	0.177493	0.0631081
Sobic.004G340000.1	TDIF precursor polypeptide	0.00013958	9	0	0.754533	0	1.68719	3.48404	0.593687	8.1547	7.64428	7.48463	3.71731	1.92876	2.70241	0	0	0	0	0	0	0	0	0	0	0	0
Sobic.004G340100.1	Unknown function	NR	NR	5.62749	5.38522	3.73451	1.85643	3.24148	3.76055	6.15082	6.09993	4.34029	14.2604	18.6413	12.2958	8.78598	7.65168	9.65248	5.61369	7.69015	6.78615	6.17229	9.52753	10.5017	8.08806	8.48157	11.1085
Sobic.004G340200.1	cinnamoyl-CoA reductase *(CCR)	NE	NE	0.479484	0.26845	0.0970026	0	0.0944731	0	0	0	0	0	0	0	0	0	0	0	0.0872409	0.0979963	0	0	0	0	0	0
Sobic.004G340300.1	cinnamoyl-CoA reductase *(CCR)	0.0148543	16.5	5.33955	4.3555	2.78026	3.70925	5.0338	3.24711	4.17391	4.30392	4.51504	3.98655	4.96431	5.79629	6.16085	5.76962	3.89044	10.1222	10.5708	6.63617	5.90194	6.03959	7.69823	2.17668	1.03683	1.96612
Sobic.004G340400.1	component *(eIF2B-epsilon) of eIF2B eIF2-GDP recycling complex	1.04465e-10	10.5	21.753	16.408	12.7681	21.3928	24.1623	25.7811	37.8129	28.2701	25.1046	46.3511	41.0021	35.5234	25.9692	26.5133	29.6267	22.7532	20.6299	20.1254	13.8026	12.2064	18.3631	7.01874	5.32211	10.8711
Sobic.004G340500.1	Unknown function	NE	NE	0.295232	0.123603	0	0.184257	0.0815336	0.0972544	0.242883	0.556551	0.459783	0	0.526598	0.147565	0.112033	0.085151	0.104257	0.322118	0.239331	0.712036	0	0	0.360432	0.221659	0.0879872	0
Sobic.004G340566.1	Unknown function	0.0100945	15	1.34353	0.160629	0.676006	1.3507	0.584303	1.49155	1.06865	1.86101	0.631248	0.923727	2.59013	1.427	2.01223	1.93021	1.66058	2.17112	1.5636	1.62015	0.781454	1.08845	2.0503	0.770231	1.40143	1.2813
Sobic.004G340632.1	Unknown function	0.000539714	13.5	0.843226	0.96839	0.679075	1.69597	1.36937	1.61326	1.84045	3.05893	1.99252	1.04355	1.61033	2.36021	3.09904	2.2448	3.09685	2.72654	2.25782	2.33873	0.588546	1.09301	1.95595	0.619342	0.703652	1.1437
Sobic.004G340700.1	Unknown function	NR	NR	3.39079	3.15468	0.933413	0.763134	1.21717	2.18347	2.25753	2.61557	1.50328	4.89258	4.93599	1.55424	1.93396	3.61506	5.18879	0.411065	4.03837	2.27163	4.28967	2.23983	4.56984	1.39623	1.99243	4.95039
Sobic.004G340800.2	Unknown function	NR	NR	1.09939	1.53426	0.907917	2.34534	1.64984	1.49775	1.72342	3.75972	2.5328	1.41401	1.86609	1.51048	1.73451	2.08556	1.94118	1.86591	2.01345	1.21527	1.15626	3.08051	1.59482	1.80602	0.683185	0.93197
Sobic.004G340900.1	Unknown function	NR	NR	1.72227	1.75977	1.52393	0.728815	0.731758	0.502238	1.11894	2.42782	0.890422	1.46088	3.14538	1.14579	1.45888	1.42651	0.668358	0.560415	1.33676	1.37874	0.880666	0.708864	0.698082	0.437956	1.12811	0.97111
Sobic.004G341000.2	Unknown function	NE	NE	0.243611	0.203983	0.0502957	0.0506799	0	0	0.066805	0.0765399	0	0	0	0	0	0.0936833	0.057352	0	0.0877709	0.0489614	0	0	0.0495685	0	0.0484018	0.137675
Sobic.004G341100.2	Unknown function	0.00444312	12	15.519	15.1038	14.0475	7.84147	14.9628	17.5672	16.8986	19.7722	13.293	17.8707	29.0228	19.3015	17.1879	20.1006	26.6971	15.2641	18.0373	15.4371	9.28299	14.9626	15.7617	10.2354	11.3906	17.4365
Sobic.004G341200.1	glutathione reductase *(GR) & EC_1.8 oxidoreductase acting on sulfur group of donor	0.000243918	13.5	82.2486	68.9476	50.7108	54.5476	62.0378	72.3331	108.356	80.3502	59.6688	122.888	152.987	79.8788	319.932	292.664	261.471	78.7685	128.085	98.5616	49.0379	46.9229	74.9092	31.72	40.3699	68.8497
Sobic.004G341300.2	3-ketoacyl-CoA synthase *(KCS)	NE	NE	0.202941	0	0.0628485	0.126657	0.0560458	0.0668522	0	0.144232	0.158026	0.139529	0.299333	0.152153	0.695693	0.649869	0.729309	0.52064	0.274192	0.188677	0.118039	0.281848	0	0.304735	0	0.258054
Sobic.004G341500.1	EC_2.1 transferase transferring one-carbon group	NE	NE	0	0	0	0	0	0.0787665	0	0	0.124126	0	0	0	0	0	0	0.0869613	0	0	0	0	0	0	0	0
Sobic.004G341600.1	EC_2.1 transferase transferring one-carbon group	NE	NE	0	0	0	0	0	0	0	0	0	0.0849744	0	0	0.0938001	0	0.0872902	0.449493	0.200382	0.0745196	0	0	0	0	0	0
Sobic.004G341700.1	component *(LUG/LUH) of transcriptional co-repressor complex	NR	NR	20.0795	18.8234	19.5339	12.1232	14.7072	13.948	11.3569	9.61743	9.09241	10.7667	10.9392	12.2999	14.908	18.8848	17.149	22.6622	17.5161	23.786	15.6144	14.7517	12.9897	10.938	9.91953	11.8874
Sobic.004G341800.1	peptidase *(DeSI) & deubiquitinase	NR	NR	38.9061	25.1503	29.5912	6.79382	8.46208	8.36713	18.9059	9.97542	7.53461	19.8195	31.0663	12.494	17.7472	12.326	13.5256	9.5309	15.4701	9.1159	9.61455	44.6078	9.72113	7.41615	11.7753	12.9874
Sobic.004G341900.1	phospholipid	2.24253e-05	19.5	14.1768	17.5993	18.8722	13.646	16.7515	14.6376	15.8409	16.6534	15.671	13.0446	14.996	16.1108	17.1295	20.0172	21.1712	24.7281	23.7855	25.0907	27.24	26.8397	26.7365	22.7706	28.1672	37.967
Sobic.004G342000.1	aldehyde decarbonylase component *(CER1) of CER1-CER3 alkane-forming complex	NE	NE	0	0	0	0	0	0.0436391	0	0	0	0.0455403	0	0	0	0.0382082	0	0	0	0	0	0.122654	0	0.0497305	0	0
Sobic.004G342100.1	Unknown function	3.73303e-08	16.5	18.6919	25.0421	25.0071	17.0321	23.5392	21.4279	80.8859	70.1212	85.7778	140.594	129.627	164.992	203.43	139.738	128.32	313.526	222.644	260.342	183.085	152.643	170.921	53.89	49.245	45.3179
Sobic.004G342200.1	GARP subgroup PHL transcription factor	0.0022958	12	1.33091	0.911791	0.974214	0.528585	1.60388	1.35513	1.19446	1.31149	1.319	3.32746	2.24443	1.26997	1.83653	1.67503	1.36725	0.792062	1.24238	2.04264	0.844487	1.00821	1.55098	0.363361	0.793295	0.512832
Sobic.004G342300.1	Unknown function	8.15353e-06	13.5	1.13915	1.3007	1.41113	2.13286	1.83038	2.04685	2.98187	2.14745	1.50527	3.84484	3.7682	3.46802	3.7726	4.83871	2.8525	2.93774	4.14157	4.18352	2.04796	1.82178	2.1493	0.466511	0.740722	1.14125
Sobic.004G342400.1	component *(uL14) of large ribosomal-subunit (LSU) proteome	6.07121e-08	10.5	174.656	154.369	82.8029	163.843	172.691	194.979	324.626	194.857	162.026	435.114	424.219	253.54	312.567	276.126	239.857	128.217	162.562	151.787	68.979	83.3506	110.563	38.449	27.954	47.5249
Sobic.004G342500.1	Unknown function	2.40468e-07	16.5	13.3504	12.4762	10.0409	11.9774	9.61244	10.9161	15.1999	15.2802	13.0565	19.3413	16.0737	16.9205	29.1302	28.1227	26.0983	28.8724	24.222	28.1017	20.2449	17.548	23.8661	11.0079	11.2259	12.0247
Sobic.004G342600.1	nicotinamide/nicotinate mononucleotide adenylyltransferase & EC_2.7 transferase transferring phosphorus-containing group	0.000243918	16.5	4.55251	7.26086	4.96808	5.95312	4.43034	7.56978	9.98741	5.41489	7.42752	9.8372	10.9816	7.47652	14.1495	10.7544	13.1675	8.8304	11.5988	12.8096	13.1135	7.22582	10.9835	7.16155	8.39907	10.2913
Sobic.004G342700.1	Unknown function	NE	NE	0	0	0	0	0	0	0	0	0	0	0	0	0	0	0	0	0	0	0	0	0	0	0	0
Sobic.004G342800.1	Unknown function	NE	NE	0	0	0	0	0	0	0	0	0	0	0	0	0	0	0	0	0	0	0	0	0	0	0	0
Sobic.004G342900.1	Unknown function	NR	NR	0	0	0.771028	0	0	0	0	0.293337	0	0	0	0.311103	0.472385	0	0.4396	1.35821	0.67276	0	0.724053	0	1.51976	0	0.741995	0
Sobic.004G343000.1	Unknown function	2.08793e-10	18	23.6593	21.865	26.1601	17.8285	17.5206	14.8947	23.6453	29.1557	28.4761	37.4735	31.8848	47.4772	75.1496	48.9293	51.6151	137.037	100.681	112.96	105.401	106.445	88.0435	41.4477	40.7397	29.4159
Sobic.004G343100.1	Unknown function	2.40468e-07	3	217.91	227.994	228.579	277.738	257.944	255.785	179.6	183.913	228.111	76.1475	75.8817	118.509	30.9522	29.9833	21.4618	70.6719	58.9912	75.2165	159.536	162.517	158.156	274.678	301.955	266.75
Sobic.004G343200.1	S-nitrosoglutathione reductase *(GSNOR) & glutathione-dependent formaldehyde dehydrogenase *(FALDH)	2.26104e-08	16.5	24.7365	24.3427	23.1398	19.1785	24.2269	32.1745	38.7076	33.832	29.654	47.5151	52.0365	31.9296	69.9658	105.767	94.9184	74.4754	90.4098	88.4893	56.2162	48.2851	71.1398	34.9424	43.9289	51.7752
Sobic.004G343300.1	Unknown function	5.72591e-06	4.5	203.713	206.996	229.882	312.03	262.14	252.161	229.212	225.018	244.632	190.75	163.077	225.299	151.803	123.904	115.291	180.792	127.52	152.7	197.317	178.04	160.846	234.023	223.028	189.205
Sobic.004G343400.1	diphthamide biosynthesis protein *(DPH1)	3.98656e-06	18	17.1818	12.3087	11.5288	11.9744	9.85919	12.8293	13.5855	10.4368	7.48242	19.7542	17.0941	13.0727	26.1526	23.952	24.1353	24.1622	25.2777	24.518	22.9854	21.7413	28.6093	15.2651	12.8585	22.0097
Sobic.004G343500.1	carboxy-terminal processing peptidase *(CtpA)	5.06765e-11	21	57.7985	58.6797	85.4815	24.9238	25.0935	21.4445	3.74464	12.1019	7.44537	3.48377	5.75977	5.10819	61.4645	82.5339	58.5331	237.943	188.068	212.773	343.273	346.531	297.717	272.75	270.233	261.582
Sobic.004G343600.1	component *(CSL4) of exosome EXO9 core complex	1.3478e-08	12	1.19554	1.25133	0.185123	1.11922	2.97154	3.93832	10.3273	4.50752	4.96505	20.5495	16.8464	12.3994	8.84669	10.6894	14.3545	3.26105	2.90752	3.60424	1.39076	0.830195	0.912232	0.224403	0	1.52022
Sobic.004G343700.1	Extensin protein kinase & EC_2.7 transferase transferring phosphorus-containing group	1.27307e-06	1.5	0.297414	0.59768	1.14211	0.556855	0.952779	0.548649	0.195742	0.224266	0.0926362	0.204483	0.0424391	0.089193	0.0902883	0.0343121	0.0840222	0.129799	0.0642933	0.107595	0.276781	0.165221	0.145238	1.11649	0.638189	0.857213
Sobic.004G343733.1	Unknown function	NE	NE	0	0	0	0	0	0	0	0	0	0	0	0	0	0	0	0	0	0	0	0	0	0	0	0
Sobic.004G343766.1	Unknown function	NE	NE	0	0	0	0	0	0	0	0	0	0	0	0	0	0	0	0	0	0	0	0	0	0	0	0
Sobic.004G343800.1	Unknown function	NE	NE	0.0424279	0.0355262	0	0	0.0234345	0.027953	0	0.0199956	0.0220252	0.0583415	0.0302711	0.0424131	0.0322005	0.0489483	0.0299657	0.0308612	0	0.0255818	0.0493557	0.0392831	0.0517978	0	0	0
Sobic.004G343900.1	pyridoxal 5'-phosphate phosphatase *(PLPP)	5.72591e-06	1.5	28.8075	36.633	29.0808	27.9065	32.0579	28.5315	27.061	21.3883	24.0513	25.6653	21.0014	19.662	20.138	19.8954	21.2897	20.4543	22.2223	24.9348	27.1209	26.4705	28.1012	28.5193	24.9353	25.9202
Sobic.004G344000.2	pyridoxal 5'-phosphate phosphatase *(PLPP)	0.0307511	21	16.736	14.0971	12.8704	10.9943	13.2903	13.3486	11.2529	13.2739	9.84274	10.3915	13.3444	12.9161	11.256	14.3534	12.3821	12.3423	17.116	17.3145	15.1866	21.9204	17.6308	12.8083	10.9327	15.2253
Sobic.004G344100.1	cutin synthase *(CD)	NE	NE	0.129144	0	0	0	0	0	0	0.121727	0.0670415	0.0887915	0	0	0	0	0	0	0.0697943	0	0.600925	0	0	0	0	0.109477
Sobic.004G344200.1	regulatory protein of microtubule orientation *(CLASP) & microtubule orientation regulator *(CLASP)	NE	NE	0.0324684	0.0271867	0.0402203	0.0405276	0	0	0	0.0612072	0.10113	0.0669696	0.0926608	0.0324571	0.098567	0	0.0917263	0.188934	0.105283	0.0978834	0.15108	0.210432	0.138736	0.0975087	0.13547	0.165143
Sobic.004G344301.1	Unknown function	NE	NE	0	0	0	0	0	0	0	0.163998	0	0	0	0	0	0	0	0	0.188063	0	0	0.644378	0	0	0	0
Sobic.004G344400.1	Unknown function	0.0365568	19.5	1.67967	2.1878	2.88986	0.698866	1.44316	1.10663	0.806074	1.23138	1.11416	1.37939	1.26497	1.16603	1.55807	0.807421	1.48289	3.73315	2.24418	3.6009	2.38814	2.46236	1.22467	1.50631	1.25147	0.87015
Sobic.004G344500.1	cofactor of post-CCT Tubulin folding pathway *(TFC-A)	3.73303e-08	15	14.6625	13.7217	11.7527	10.7659	16.1972	14.7743	34.7687	22.3565	15.2232	47.44	43.0757	20.2617	67.4228	65.1758	71.2718	52.6985	60.5964	72.2856	38.1266	33.5399	58.9667	15.5415	22.1062	22.6657
Sobic.004G344600.1	ABC1 atypical protein kinase	7.68114e-10	0	422.513	437.774	557.948	218.903	238.027	231.156	61.9835	75.4115	68.4245	18.2014	18.4496	18.3407	16.9552	22.6487	16.6068	51.9592	55.0857	55.4966	277.749	317.92	246.558	584.208	568.93	533.017
Sobic.004G344700.1	Unknown function	1.61312e-05	21	21.1198	17.2998	18.1998	19.7715	18.005	13.9144	23.0406	16.2283	10.2487	17.3616	18.344	12.1626	25.7854	21.9819	29.1841	31.392	35.7304	29.8974	36.8524	45.485	38.6759	41.0205	63.49	49.8184
Sobic.004G344800.1	component *(NDUFA9/39kDa) of NADH dehydrogenase alpha subcomplex	0.000319626	16.5	64.8385	58.2253	53.4004	54.2482	52.8106	62.7611	62.4251	57.1288	50.6714	66.3837	56.9035	56.5965	84.0652	96.6205	77.0695	86.2076	85.5079	83.2166	67.5003	58.8362	75.2141	55.1184	60.4914	73.6842
Sobic.004G344901.1	class XI myosin microfilament-based motor protein	2.7508e-06	18	11.3644	10.0714	9.26522	6.43684	8.94962	8.50739	9.03082	8.79608	7.82292	12.0528	12.1918	11.623	13.6404	16.2849	15.6426	13.6563	15.317	14.7879	14.6674	12.8261	16.6422	11.3972	14.1574	18.5174
Sobic.004G345001.1	Unknown function	NR	NR	0	0	2.02785	0	0	0	0	0	0	0	2.33591	0	2.4848	0	0	0	0	0	0	0	3.99706	0	0	0
Sobic.004G345100.1	Unknown function	2.56722e-09	18	9.51846	8.84638	9.38344	4.57205	4.65183	5.58159	7.05172	6.12993	5.51038	12.6089	13.9378	10.5862	18.6084	21.7901	22.3853	18.5232	23.4044	21.8147	17.6235	16.6569	20.8987	11.1125	11.852	14.786
Sobic.004G345200.1	WAK/WAKL protein kinase & EC_2.7 transferase transferring phosphorus-containing group	NE	NE	0.251301	0.315632	0.0778249	0.0392097	0.277605	0.289739	0.0516852	0.177651	0.0978415	0.0863892	0.268943	0.282615	0.190724	0.362401	0.26623	0.228488	0.509295	0.416682	0.365417	0.232673	0.115049	0.235845	0.26213	0.372804
Sobic.004G345300.1	Unknown function	NE	NE	0	0	0	0	0	0	0	0	0	0	0	0	0	0	0	0	0	0	0	0	0	0	0	0
Sobic.004G345400.1	component *(ArpC1) of Arp2/3 actin polymerization initiation complex	9.73424e-08	15	10.3983	9.68629	9.41915	6.08405	8.39963	8.64905	12.2971	9.98483	11.808	13.7622	15.4869	12.6685	18.151	20.2438	17.9011	13.8979	16.9291	16.9279	12.5497	11.6734	13.7261	10.637	9.9167	14.4342
Sobic.004G345500.1	Unknown function	1.27307e-06	13.5	1.53236	1.4114	0.949108	4.39925	5.41681	5.65359	7.05963	6.78844	10.5003	8.11236	4.91981	9.42072	19.6543	8.66249	10.498	8.58246	5.63137	6.74469	5.16944	3.8307	4.30277	2.87623	3.74482	1.8186
Sobic.004G345600.1	transcriptional repressor *(IAA/AUX)	1.5398e-07	15	24.9527	33.3129	24.7498	21.0183	33.54	32.8793	37.8981	36.5128	36.5052	44.5093	54.4049	49.1902	53.7672	60.4939	64.0851	56.8616	56.3932	64.9149	43.033	38.936	46.2275	17.5553	20.0735	26.0341
Sobic.004G345700.2	Rab GTPase-activating protein *(RabGAP4)	1.27307e-06	15	17.4827	19.3668	13.8549	12.7409	17.7532	17.2415	19.8321	19.4979	16.4601	20.3817	21.6153	19.7561	30.6574	30.0663	30.3704	26.8548	27.4059	24.8796	20.8426	19.3035	22.8019	14.1043	17.2814	17.3057
Sobic.004G345800.1	3-ketoacyl-CoA thiolase *(KAT1/2/5) & 3-ketoacyl-CoA thiolase *(KAT1/2/5) & EC_2.3 acyltransferase	2.26104e-08	15	131.378	130.177	103.941	117.179	123.662	160.108	201.259	190.518	182.377	236.534	284.957	205.143	436.321	538.486	632.649	253.701	360.969	289.514	196.512	173.182	265.239	118.548	122.409	189.021
Sobic.004G345900.1	Unknown function	7.92639e-15	15	3.71538	5.77757	2.95871	5.46575	7.03591	9.96612	81.6545	116.316	115.448	346.494	454.046	369.154	1375.85	1802.72	2480.88	566.558	872.015	828.224	263.027	216.473	421.353	24.9062	16.4511	35.3203
Sobic.004G346000.1	carotenoid beta-ring hydroxylase *(LUT5) & EC_1.14 oxidoreductase acting on paired donor with incorporation or reduction of molecular oxygen	2.74002e-13	19.5	11.9712	12.7471	11.0149	2.46165	3.78382	2.64421	0.796989	2.47849	1.65241	10.7997	13.0832	9.30384	28.3593	28.6198	22.9701	100.162	66.7536	87.7423	106.819	102.766	84.9863	44.9397	39.1421	44.1122
Sobic.004G346100.1	Unknown function	0.000892099	13.5	3.66438	2.92218	1.72924	3.81161	4.04793	3.90873	6.02925	2.9605	1.6305	6.11853	4.35737	3.31423	8.21076	7.14653	8.13388	5.4577	4.90376	4.20842	3.65375	3.71588	3.08893	2.62019	2.6002	2.66258
Sobic.004G346200.2	Unknown function	7.09437e-07	13.5	0	0.0631527	0.0934287	0.0470712	0.124974	0.0993805	0.310241	0.284359	0.352376	1.08896	1.50671	0.867046	1.03034	1.69674	0.90556	0.16458	0.448366	0.454751	0.175473	0	0.184156	0	0.224777	0.0639359
Sobic.004G346300.2	Unknown function	NE	NE	0	0	0	0	0	0	0	0	0	0	0	0	0	0	0	0	0	0	0	0	0	0	0	0
Sobic.004G346400.1	Unknown function	NR	NR	45.5857	32.3427	11.6387	6.08101	9.03355	7.3364	30.0594	7.54392	8.49031	43.7829	35.255	18.4366	16.9024	14.0511	11.5512	4.55607	22.9436	9.23184	8.50084	19.6535	27.4017	7.57666	10.5782	13.8645
Sobic.004G346500.1	Unknown function	NE	NE	0	0	0	0	0	0	0	0	0	0.0865693	0	0	0	0	0	0.0915859	0	0	0	0	0	0	0	0.106738
Sobic.004G346600.1	Unknown function	NR	NR	0	5.18226	3.83335	3.86263	6.83686	8.15509	0	11.6672	6.42572	0	0	3.09344	0	10.7103	0	9.00355	13.3791	7.46331	0	11.4606	18.8896	4.64671	0	0
Sobic.004G346700.1	Unknown function	NE	NE	0	0	0	0	0	0	0	0	0	0	0	0	0	0	0	0	0	0	0	0	0	0	0	0
Sobic.004G346750.1	Unknown function	NE	NE	0	0	0	0	0	0	0	0	0.0505107	0	0	0.0486333	0	0	0.0687208	0	0	0	0	0	0	0	0	0
Sobic.004G346800.1	Unknown function	NE	NE	0	0	0	0	0	0	0	0	0	0	0	0	0	0	0	0	0	0	0	0	0	0	0	0
Sobic.004G347000.2	Unknown function	NE	NE	0	0	0	0	0	0	0	0	0	0	0	0	0	0	0	0	0	0	0	0	0	0	0	0
Sobic.004G347100.1	protein S-acyltransferase *(PAT15/16)	3.73303e-08	18	10.609	8.56022	7.40729	3.97271	5.7532	8.26041	8.56918	7.45432	5.9079	12.3336	12.5236	8.58067	20.6416	19.3606	19.4815	18.9412	21.6831	22.4465	17.7266	18.2165	19.7812	11.7306	14.8316	19.1314
Sobic.004G347200.1	Unknown function	0.000478096	18	0	0	0	0	0	0	0	0	0.0823703	0	0	0.0793087	0.60212	0.458477	0.448265	0.115415	0.34301	1.05238	1.10749	1.90985	0.38778	0.238262	0.0945776	0
Sobic.004G347300.2	plastidial thioredoxin *(TrxL2)	2.7508e-06	15	0.938471	0.785809	1.16253	1.36665	1.0367	1.64879	2.31619	1.17943	1.13675	3.44124	3.57104	1.71993	4.74832	4.33079	3.75596	3.64066	3.88841	3.39508	4.00293	1.73782	3.62813	1.4092	1.49168	2.12148
Sobic.004G347400.1	Unknown function	4.54681e-09	15	33.2731	30.643	25.5269	24.1597	26.7207	30.6218	34.9	32.7655	30.7146	43.3793	41.9365	38.3306	51.7824	53.8707	54.1017	45.4222	50.5642	46.1866	36.7481	35.6416	37.4864	26.245	28.5013	35.0106
Sobic.004G347500.2	phytic acid biosynthetic enzyme *(LPA1)	NR	NR	1.80705	1.83734	1.39906	1.32919	1.60409	1.5307	1.43354	3.5282	0.837571	1.37553	5.3413	1.38708	1.71432	2.60596	3.96557	1.4083	3.2437	1.20629	1.65166	1.37434	1.6546	1.30828	0.961699	2.46192
Sobic.004G347600.2	subunit H of V-type ATPase peripheral V1 subcomplex	0.000185067	15	31.5752	28.1332	22.7603	25.7906	27.7325	30.6503	36.4317	30.8173	30.9959	40.1692	34.5019	32.0659	41.5544	43.2967	38.1236	39.8172	35.1993	39.5442	27.7223	27.4842	36.9083	27.3444	31.1638	30.1995
Sobic.004G347700.1	Unknown function	NR	NR	0	0	0	0	0	0	0	0	0	0	0	0	0	2.76538	0	0	0	0	0	0	0	0	0	0
Sobic.004G347800.1	deubiquitinase *(OTU6-12)	3.73303e-08	22.5	469.852	400.519	435.237	288.38	346.468	295.65	176.334	200.317	186.615	117.75	125.154	157.37	301.318	327.312	314.372	292.183	279.355	277.35	501.895	518.955	476.464	582.398	651.474	669.601
Sobic.004G347833.1	Unknown function	NE	NE	0	0	0	0	0	0	0	0	0	0	0	0	0	0	0	0	0	0	0	0	0	0	0	0
Sobic.004G347866.1	Unknown function	NE	NE	0	0	0	0	0	0	0.617013	0	0	0	0	0	0	0	0	0	0	0	0	0	0	0	0.447041	0
Sobic.004G347900.2	protein kinase *(PCRK) & RLCK-VIIa receptor-like protein kinase & EC_2.7 transferase transferring phosphorus-containing group	0.0100945	10.5	29.2282	21.2609	17.8237	12.3958	17.8268	18.2157	30.0802	21.2738	21.8515	36.0012	32.0451	26.1158	19.5276	19.9196	22.556	16.9916	21.9559	18.4396	18.3788	14.7325	21.7681	12.3703	15.4709	21.0463
Sobic.004G348000.1	subfamily ABCG transporter	NE	NE	0.0387516	0	0.0240018	0	0	0.0765925	0	0.018263	0	0	0	0.019369	0	0	0.0273692	0	0	0	0	0	0	0	0	0
Sobic.004G348100.2	Unknown function	NR	NR	34.7963	25.0839	17.6983	16.9706	22.2739	25.0504	28.2472	16.3989	14.9532	36.2816	34.6907	27.1823	34.1037	30.1743	31.7368	19.1083	26.0284	20.7024	16.0839	15.1484	24.8977	11.9379	13.8728	26.7624
Sobic.004G348200.1	LysM protein kinase & EC_2.7 transferase transferring phosphorus-containing group	0.00444312	15	4.75916	1.85348	1.91944	1.86503	2.20074	1.67713	3.64213	2.55588	2.24076	4.79401	6.00138	5.14474	5.71192	3.0645	4.14296	2.73717	3.7085	4.00398	2.575	3.5866	4.18874	1.82813	2.30896	3.28382
Sobic.004G348300.1	catalytic component of PP1 phosphatase & EC_3.1 hydrolase acting on ester bond	0.000416479	15	97.267	98.9848	66.0298	56.2918	75.6117	76.5653	88.8014	85.3925	68.779	119.897	147.267	95.4992	173.564	182.254	186.114	94.2363	130.443	113.593	77.14	88.5749	124.123	57.9013	66.7246	84.1512
Sobic.004G348400.1	EC_1.14 oxidoreductase acting on paired donor with incorporation or reduction of molecular oxygen	0.0257765	16.5	4.36785	4.83711	1.22177	0.703487	1.24517	1.02111	2.43421	2.1249	0.65829	6.97484	6.0316	1.90146	15.6124	18.6122	16.9172	1.74227	8.22384	4.0778	1.63905	1.435	7.48264	1.16365	3.52729	5.61375
Sobic.004G348500.1	RING-H2-class ATL-subclass E3 ubiquitin ligase	NE	NE	0	0.133387	0.0986671	0	0	0	0	0.0750757	0	0.109525	0.454625	0.0796226	0.241801	0.643238	0.22502	0	0	0	0	0.147493	0.0972406	0.119602	0	0
Sobic.004G348600.1	Unknown function	3.73303e-08	12	4.3125	2.93775	1.99198	3.14765	3.22976	3.37094	7.45644	4.96045	3.71853	9.54831	8.96976	5.84541	7.65538	7.58936	7.43382	3.72165	4.62176	4.18677	1.87062	2.09793	3.39094	0.60366	0.958485	1.3012
Sobic.004G348700.1	EC_2.3 acyltransferase	1.88047e-06	12	0.797687	0.667927	0.43231	0.871226	0.440591	0.919701	1.47655	1.08082	0.465858	2.7422	2.91677	2.0932	3.48106	2.12814	2.1127	1.16044	0.862199	1.38277	0.347976	0.64624	0.85212	0.524039	0.356599	0.338105
Sobic.004G348800.1	AS2/LOB-type transcription factor	NE	NE	0	0	0	0	0.14854	0	0	0	0.139608	0	0	0.134419	0.204104	0	0	0	0	0	0	0	0	0	0	0
Sobic.004G348900.1	Unknown function	8.53155e-07	12	14.6705	14.1739	13.2105	11.0577	13.8376	16.1339	16.5256	19.1996	17.2234	19.7076	19.1627	19.9111	20.2984	22.2631	20.7228	16.1707	17.2597	16.9426	13.7841	12.5383	16.1194	8.72696	12.7131	11.6711
Sobic.004G349000.1	EC_1.14 oxidoreductase acting on paired donor with incorporation or reduction of molecular oxygen & deoxyhypusine hydroxylase	0.000539714	12	8.48513	9.01769	5.25549	6.2122	7.57073	6.55784	10.2024	9.68964	5.59072	14.4724	9.43009	8.23749	11.5173	10.9187	11.0637	7.59619	8.2013	9.8386	3.98621	4.83458	8.36689	4.53293	3.98772	3.31983
Sobic.004G349100.1	Qc-type Bs14-group component of SNARE membrane fusion complex	1.27307e-06	18	67.4238	50.2971	50.4925	42.4623	40.6261	49.6708	56.9813	57.4851	48.6834	61.1061	59.0378	47.4866	96.7598	86.9785	107.361	103.435	102.69	94.6104	72.7287	98.1793	96.9059	56.6042	68.32	84.6949
Sobic.004G349125.1	AHL clade-A transcription factor	NE	NE	0	0	0	0	0	0	0	0	0	0	0	0	0	0	0	0	0	0	0	0	0	0	0	0
Sobic.004G349150.1	Unknown function	NE	NE	0	0	0	0	0	0	0	0	0	0	0	0	0	0	0	0	0	0	0	0	0	0	0	0
Sobic.004G349175.1	EC_2.7 transferase transferring phosphorus-containing group & ethylene receptor protein *(ETR/ERS)	2.88035e-14	12	1.75574	1.75468	1.47334	3.57011	6.25652	4.51503	9.41205	10.7302	9.02623	18.3407	17.2949	24.4869	17.9245	15.7472	17.6405	7.74494	7.31547	9.18608	3.68955	2.30731	3.38809	1.19064	1.28283	1.29632
Sobic.004G349237.1	C2H2 subclass ZFP transcription factor	NE	NE	0	0	0	0	0	0	0	0	0	0	0	0	0	0	0	0	0	0	0	0	0	0	0	0
Sobic.004G349300.1	RLCK-IV receptor-like protein kinase & EC_2.7 transferase transferring phosphorus-containing group	1.5398e-07	15	4.83402	4.04767	3.18121	4.90255	5.17314	4.71088	7.29094	7.40413	7.31921	12.3941	14.8735	10.4701	15.6687	17.2536	15.9327	9.01018	10.5588	12.448	6.67771	12.4947	9.83598	3.93182	5.94277	9.81781
Sobic.004G349400.1	E3 ubiquitin ligase *(AIRP1)	7.79345e-05	16.5	11.7447	11.6781	9.3203	11.6821	12.7713	9.67223	13.5874	14.3566	10.6696	14.6357	16.7589	13.2081	24.2338	26.6758	25.4033	22.158	20.6286	22.7933	26.0439	31.6029	23.0759	12.4001	13.7822	20.2234
Sobic.004G349450.1	Unknown function	NE	NE	0	0	0	0	0	0	0	0	0	0	0	0	0	0	0	0	0	0	0	0	0	0	0	0
Sobic.004G349500.1	Unknown function	NE	NE	0	0	0	0	0	0	0	0	0	0	0	0	0	0	0	0	0	0	0	0	0	0	0	0
Sobic.004G349550.1	metabolite transporter *(DTX)	NE	NE	0	0	0	0	0	0	0	0	0	0	0	0	0	0	0	0	0	0	0	0	0.0702653	0	0	0
Sobic.004G349600.1	metabolite transporter *(DTX)	NE	NE	0	0	0	0	0	0	0	0	0	0	0	0	0	0	0	0	0	0	0	0	0	0	0	0
Sobic.004G349650.1	Unknown function	NE	NE	0	0	0	0	0	0	0	0	0	0	0	0	0	0	0	0	0	0	0	0	0	0	0	0
Sobic.004G349700.1	methyltransferase component *(Nop1/fibrillarin) of snoRNP rRNA methylation complex	1.04465e-10	10.5	52.2972	39.8852	24.139	53.3244	56.2994	72.4217	161.683	96.1539	74.356	256.618	208.308	151.842	130.069	136.137	137.04	39.7359	50.586	41.8758	20.7309	26.3693	30.2967	14.8805	13.1041	17.9309
Sobic.004G349800.1	cargo receptor protein *(ATI1/2)	3.73303e-08	15	40.4244	46.0077	42.9453	40.0075	43.5718	45.7673	51.4453	52.16	63.4988	51.0892	67.1104	62.3156	88.4655	85.2746	106.441	84.3101	87.458	89.6859	81.5709	61.6533	76.8228	46.6553	49.5939	58.2229
Sobic.004G349900.1	Unknown function	0.000416479	19.5	35.085	42.7228	38.8687	31.4292	31.6661	37.3343	33.0523	36.356	35.0478	31.0469	36.8769	34.1323	54.1792	56.5017	65.8184	59.4127	61.0707	62.9292	52.1438	48.9828	62.9662	53.0158	58.5156	75.5278
Sobic.004G350000.1	putative silicon efflux transporter *(LSI2)	1.27307e-06	10.5	24.6656	20.2767	15.8138	40.1509	45.56	49.7511	61.7039	55.4266	63.313	47.3514	47.9638	50.2008	65.4775	69.8141	68.4433	37.1491	36.8064	43.5629	15.37	11.2697	20.2441	6.58828	4.71933	6.56192
Sobic.004G350100.3	ubiquitin carboxyl-terminal hydrolase *(UCH1/2) & ubiquitin carboxyl-terminal hydrolase *(UCH1/2) & EC_3.4 hydrolase acting on peptide bond (peptidase)	8.53155e-07	15	40.5634	37.5638	32.8609	35.9621	41.174	36.0162	41.8793	44.7536	41.5568	61.9649	52.515	47.397	64.9348	56.4046	66.4995	57.4467	58.2891	56.0417	50.9366	38.4272	48.4556	32.976	35.6265	42.2425
Sobic.004G350200.1	virus infection resistance factor *(BTR1)	8.15353e-06	13.5	24.4979	19.7845	15.353	15.1989	19.6961	20.2467	29.3366	22.9542	16.8562	39.1679	37.2323	28.6917	47.1965	43.1467	45.7638	30.5774	27.6542	28.8426	17.3686	20.5346	25.7493	10.8834	11.3188	19.1697
Sobic.004G350300.1	NAC-type transcription factor	0.012269	13.5	47.4767	45.2686	40.8369	31.5146	40.5093	43.6192	42.0498	44.1032	40.1746	49.0101	49.6839	47.6659	57.3287	57.8203	61.1514	45.4625	51.4275	43.3111	36.3935	38.7487	47.366	34.2031	39.1765	48.9706
Sobic.004G350400.1	pectin methylesterase	NE	NE	0	0	0	0	0	0	0	0	0	0	0	0	0	0	0	0	0	0	0	0	0	0	0	0
Sobic.004G350500.1	EC_3.1 hydrolase acting on ester bond & pectin methylesterase	NE	NE	0	0	0	0	0	0	0	0	0	0	0	0	0	0	0	0	0	0	0	0	0	0	0	0
Sobic.004G350600.1	Unknown function	5.76728e-05	10.5	0	0	0	0.0726722	0.12863	0	0.383178	0.658523	0.0604473	1.28093	1.4954	0.232802	0.0883729	0.0671683	0.246719	0	0.125859	0.070208	0	0	0	0	0	0
Sobic.004G350700.1	Unknown function	0.00675244	13.5	20.1396	17.9681	16.1781	12.3498	16.4672	16.8611	19.1009	13.8435	14.3356	21.405	20.7692	18.8139	25.4971	23.9957	25.0319	16.0565	17.9185	20.1501	13.9136	14.1683	18.4137	10.4327	10.7462	15.2834
Sobic.004G350800.1	Unknown function	NR	NR	13.1727	11.9491	5.43925	4.1106	5.45682	7.23219	3.61233	8.79478	6.83823	6.79255	6.26556	6.58406	10.8305	12.6643	10.8541	13.5739	4.15276	7.28057	6.38483	5.0818	8.04091	2.47251	0.654305	7.44446
Sobic.004G350900.2	E3 ubiquitin protein ligase *(PUB32) & EC_2.7 transferase transferring phosphorus-containing group	0.00827272	18	3.22614	5.40269	5.85186	4.71007	4.35933	3.9853	2.93846	4.45268	5.26353	3.96088	4.27469	7.28509	5.81511	5.31706	6.26598	13.3674	11.0838	12.5743	9.78439	9.65445	8.40472	3.28724	2.36936	2.44183
Sobic.004G351000.1	Unknown function	NE	NE	0	0	0	0	0	0	0	0	0	0	0	0	0	0	0	0	0	0	0	0	0	0	0	0
Sobic.004G351100.1	signal peptidase *(SPP)	1.3478e-08	16.5	41.3642	39.1835	35.3504	23.9382	28.3856	28.7386	41.7293	38.6734	31.754	75.034	76.6718	60.1451	80.7978	97.9005	99.27	85.582	92.6253	89.9364	68.1432	60.658	81.8188	35.0714	41.8891	52.137
Sobic.004G351200.2	plasma membrane intrinsic protein *(PIP)	NE	NE	0.179154	0	0	0	0.0989533	0	0.294775	0.0844323	0.186005	0.123175	0	0	0	0.103343	0.126532	0	0.0968215	0.10802	0	0.165875	0.10936	0.40392	0.106786	0.303743
Sobic.004G351300.1	E3 ubiquitin ligase *(STUBL5)	0.00827272	15	8.36538	11.5455	10.0768	10.8019	13.5428	13.5694	12.3403	14.4104	14.4056	10.6304	12.5543	15.0813	13.4859	14.6762	14.7095	16.7437	16.6808	17.9144	14.7647	11.8583	15.8475	9.48603	10.1788	13.2048
Sobic.004G351400.1	nicotinate N-methyltransferase *(NANMT) & EC_2.1 transferase transferring one-carbon group	3.09439e-05	22.5	26.4746	38.1721	41.8342	35.5446	34.0962	31.5664	24.0114	33.1706	38.2137	20.2445	21.4687	28.66	28.3259	31.3627	25.4479	59.1802	58.2783	61.3592	60.8437	72.2213	63.066	66.1275	64.1219	55.2861
Sobic.004G351500.1	Unknown function	5.76728e-05	16.5	111.759	174.397	114.844	118.891	102.413	110.446	144.182	140.054	121.307	130.974	155.849	134.572	225.541	246.147	260.118	214.312	238.849	192.965	147.735	188.136	252.724	133.49	149.882	215.317
Sobic.004G351600.1	component *(SMG8) of SMG1C protein kinase complex	5.72591e-06	19.5	3.86076	5.32631	5.14692	3.23566	4.38673	4.74805	4.02317	3.9856	4.08475	3.79202	4.09245	3.84104	6.7253	7.14776	7.50507	8.77239	7.59088	7.20519	8.46904	7.3194	8.50654	5.76969	7.10092	8.29114
Sobic.004G351700.1	C2H2-type subclass ZAT transcription factor	2.56722e-09	22.5	47.9539	52.5718	54.4273	13.2672	10.8541	13.5169	0.610066	3.20359	0.513276	0.594821	1.23451	1.05017	19.5104	23.4555	15.1885	52.1412	42.4142	50.2262	153.693	153.109	137.684	161.552	143.726	161.557
Sobic.004G351800.1	Unknown function	1.5398e-07	15	2.18472	2.2743	1.8286	2.17423	2.77214	2.68422	3.9347	2.89407	3.31044	4.62801	3.87576	3.68911	4.83981	5.31342	5.755	5.96993	5.71204	5.48268	4.18995	2.84283	5.04605	2.61558	2.85079	3.45376
Sobic.004G351866.1	Unknown function	NE	NE	0	0	0	0	0	0.0790011	0	0	0	0	0	0	0	0	0	0	0.0648041	0	0	0	0	0	0	0
Sobic.004G351932.1	Unknown function	NE	NE	0	0	0	0	0	0	0	0	0	0	0	0	0	0	0	0	0	0	0	0	0	0	0	0
Sobic.004G352000.1	EC_1.14 oxidoreductase acting on paired donor with incorporation or reduction of molecular oxygen	NE	NE	0	0	0	0	0	0	0	0	0	0	0	0	0	0	0	0	0	0	0	0	0	0	0	0
Sobic.004G352100.1	AHL clade-B transcription factor	2.56722e-09	12	4.19687	5.62266	4.15911	5.2386	9.27233	8.61112	25.55	21.757	22.7828	26.2993	23.3558	28.9483	11.3757	13.7647	13.0422	11.2514	9.97983	10.9895	7.67194	5.66214	6.88042	3.51111	4.78871	4.57424
Sobic.004G352200.1	Unknown function	1.15144e-05	10.5	59.3494	42.9184	35.0887	50.5097	83.442	49.7654	119.845	78.8255	57.4177	118.705	105.86	60.6771	71.6593	56.0212	83.8338	52.9807	55.4016	60.183	56.4874	27.4751	49.402	12.1525	9.64785	18.295
Sobic.004G352301.1	Unknown function	NE	NE	0	0	0	0	0	0	0	0	0	0	0	0	0.230258	0	0	0	0	0	0	0	0	0	0	0
Sobic.004G352400.2	Unknown function	2.40468e-07	6	0.45566	1.71692	2.11669	3.27039	3.52348	3.00204	2.43662	3.00643	2.95678	1.72306	0.650199	2.39138	0.345821	0.919952	0.643641	0.497156	0.123128	0.274738	0.265031	0.421885	0.556289	0.855271	0.950594	1.73821
Sobic.004G352500.1	subunit F of V-type ATPase peripheral V1 subcomplex	5.65718e-07	22.5	91.4434	100.065	106.86	52.0535	68.7572	59.8706	58.3745	57.4941	46.7305	55.632	55.0659	50.0875	53.8519	60.3185	50.9937	59.7612	80.3948	58.5448	93.0086	106.613	97.2646	115.426	116.864	117.663
Sobic.004G352600.1	Unknown function	4.05695e-10	12	3.08117	2.40203	1.57937	4.24383	4.43065	5.10994	8.8719	6.45935	6.7565	13.441	12.6972	11.9221	13.8694	11.4608	13.5446	7.41907	8.0962	8.61625	3.76966	3.54139	4.41018	1.27632	1.4249	2.70201
Sobic.004G352700.1	Unknown function	6.07121e-08	15	0.930038	2.20645	0.672051	1.83807	1.54108	2.85945	2.04034	2.19156	2.25308	5.54177	4.3131	4.49362	6.70556	8.85199	7.99181	7.32864	5.11004	7.57029	3.06537	2.72682	4.35248	0.931026	1.10871	1.05121
Sobic.004G352750.1	Unknown function	NE	NE	0	0	0	0	0	0	0	0	0	0	0	0	0	0	0	0	0	0	0	0	0	0	0	0
Sobic.004G352800.1	CLE precursor polypeptide	NE	NE	0	0	0	0	0	0	0	0	0	0	0	0	0	0	0	0	0	0	0	0	0	0	0	0
Sobic.004G352900.1	Unknown function	0.00287379	16.5	73.9238	87.9612	68.6801	50.993	71.9911	57.6752	60.816	71.5117	43.4248	92.2882	92.9932	71.9534	134.355	127.927	120.908	73.5809	109.34	92.663	76.9423	72.0467	115.187	92.0162	90.4444	95.6485
Sobic.004G353000.1	regulatory protein *(GCN20) of eIF2-alpha kinase activity	1.88047e-06	13.5	53.2431	46.0749	46.3818	48.6931	49.0701	57.0327	68.0806	58.8777	50.9705	79.0888	71.7636	63.6728	72.8849	77.4204	78.6822	69.2272	65.9555	67.4676	54.2841	48.2719	63.5378	39.6055	47.0173	62.9595
Sobic.004G353100.1	phosphometabolite transporter *(TPT/PPT/GPT/XPT)	7.89921e-09	19.5	997.552	1063.1	1181.08	1004.99	905.169	839.356	657.634	864.535	839.963	768.457	752.591	939.883	1361.29	1222.12	1050.05	2451.41	1946.65	2271.61	2578.65	2370.15	2013.68	2001.14	1936.56	1455.38
Sobic.004G353200.1	regulatory component *(RPN5) of 26S proteasome	0.000319626	16.5	37.6211	32.0367	28.3184	26.1402	28.5497	26.1202	33.2299	28.8304	24.8965	38.6889	32.5444	30.1503	50.3913	47.5832	47.6468	39.6906	45.0411	40.162	36.0774	35.5232	41.5707	25.4452	26.3919	33.1568
Sobic.004G353300.1	Unknown function	9.73424e-08	15	2.46568	1.89254	1.7393	2.18004	3.40471	2.9782	4.00061	4.19623	2.91553	6.263	5.13097	5.85395	6.70556	8.84991	8.2235	8.86778	7.51407	8.1354	4.7008	5.64388	5.76957	1.337	2.0004	1.79989
Sobic.004G353400.1	Unknown function	7.79345e-05	16.5	9.12195	9.32105	6.7033	6.46503	8.66773	11.2048	11.8927	9.07166	11.0359	11.3741	11.0861	10.6643	19.7718	21.1814	22.2761	13.8325	20.4714	16.873	12.9495	13.3129	16.28	7.13894	7.55676	15.9899
Sobic.004G353500.1	prolyl hydroxylase	0.0433087	13.5	33.81	29.7047	24.8611	20.6853	21.0663	27.5422	33.1587	25.5887	22.4797	42.5979	36.5995	26.4725	41.7132	39.9667	38.7006	26.6521	36.3643	28.1181	23.4433	24.2104	32.5333	15.7559	25.6126	31.2026
Sobic.004G353600.1	sucrose transporter & sugar transporter *(SUT/SUC)	0.00548892	15	8.22257	5.61	4.71562	2.85099	3.49032	4.56458	8.20518	6.53036	4.70326	10.7832	10.7553	6.8878	9.70742	10.0132	11.5072	5.20562	9.42245	6.97759	6.19965	6.76719	8.50481	3.77268	5.40028	9.2293
Sobic.004G353650.1	Unknown function	NR	NR	0	0	0	0	0.613753	0.244031	0	0	0	0	0	0.185135	0.281112	0.213661	1.04641	1.07768	0.400354	0.22333	0	0	0	0.556188	0.220778	0
Sobic.004G353700.1	Unknown function	4.6424e-12	0	43.6853	43.2766	54.0201	15.8402	10.3653	7.8034	0.632733	2.68226	1.51719	0.105758	0.768229	0.76884	1.75113	0.976036	0.977761	7.04885	2.99271	5.19378	37.9348	77.6188	19.4365	106.134	91.1359	78.3684
Sobic.004G353800.1	Unknown function	1.41991e-09	21	26.9771	30.1739	28.8862	16.1843	18.1169	19.0195	11.752	13.5114	11.4205	11.3956	14.0271	11.9912	23.4206	23.0551	22.3225	27.4064	24.5053	29.5904	36.593	43.8258	34.0893	41.1066	41.5643	45.3158
Sobic.004G353900.1	Unknown function	2.26104e-08	15	1.64161	1.98549	1.24273	1.59374	3.12316	1.68241	7.35289	8.42436	9.37416	22.0718	13.6645	19.5102	21.8724	19.4651	18.0356	19.3706	17.7438	17.9265	5.5168	9.79513	9.79809	2.87588	2.28315	1.85549
Sobic.004G354000.1	Unknown function	4.23921e-05	15	0.903366	1.07159	1.30556	0.845698	0.665282	1.28953	1.67217	1.41914	1.13331	3.00197	2.68552	3.0478	2.62816	3.56084	2.65843	1.64272	2.27832	2.54184	1.83902	1.67281	1.74621	1.01737	1.21152	1.9783
Sobic.004G354100.1	catalytic component *(SEC11) of SPC endoplasmic signal peptidase complex	3.09439e-05	18	15.18	16.755	13.4621	14.2109	15.8161	19.5476	15.0428	12.5196	14.6859	19.6876	15.7534	16.0369	23.3034	29.0555	22.4171	32.6229	34.3069	28.9143	22.0733	30.0262	22.1125	15.2825	16.2455	16.3778
Sobic.004G354200.5	Unknown function	NR	NR	2.4576	2.74376	2.13105	2.35184	3.43879	3.77801	1.07831	1.93037	2.55158	2.14027	1.75342	1.71972	2.7356	2.55176	3.47147	3.09851	2.39072	3.55631	4.38362	2.73052	3.00034	2.95225	2.44144	3.05556
Sobic.004G354301.1	transcriptional repressor *(NF-X1)	8.53155e-07	18	3.87817	4.14871	2.80148	2.76582	3.19777	2.61778	3.72376	3.09539	2.35868	4.92402	4.86331	3.48543	5.51325	5.68726	5.27168	6.52569	5.97718	5.08608	5.79663	4.52933	6.02668	4.05104	4.01332	4.64412
Sobic.004G354400.1	Unknown function	NR	NR	13.0969	9.6372	9.34103	5.57313	6.52149	8.56334	5.38733	10.8484	7.5715	7.70851	9.2027	10.3648	28.163	22.4929	26.769	10.2481	11.5287	10.4094	6.00185	7.62479	9.08484	5.43803	6.97853	7.31753
Sobic.004G354500.1	Unknown function	NE	NE	0	0	0	0	0	0	0	0	0	0	0	0	0	0	0	0	0	0	0	0	0	0	0	0
Sobic.004G354600.2	Unknown function	NE	NE	0	0	0	0	0	0	0	0	0	0	0	0	0	0	0	0	0	0	0	0	0	0	0	0
Sobic.004G354700.1	circadian clock repression factor *(CHE) & TCP-type transcription factor	4.54681e-09	22.5	25.3733	27.3161	32.8345	18.9463	15.2659	22.2393	4.28667	7.90084	4.46901	2.80368	3.2327	1.81175	28.1977	29.1421	20.8006	32.6276	30.8535	38.2469	54.8161	52.2291	50.7523	61.7432	55.4993	63.5677
Sobic.004G354800.1	Unknown function	3.73303e-08	21	2.96926	4.38053	5.69242	3.00032	2.88958	3.44672	1.0469	2.39891	2.05521	0.874918	1.0088	1.34277	6.97514	5.46462	4.59367	10.7575	10.2395	10.3156	15.2967	13.3531	12.8601	11.465	18.0355	15.8217
Sobic.004G355000.1	group-SAC-III phosphoinositide phosphatase	2.40468e-07	16.5	16.3961	15.0857	14.1544	13.2938	13.7551	15.3856	17.1555	15.0252	15.0165	20.5965	19.9686	18.6725	25.5801	27.0532	26.647	27.0023	26.7722	26.9869	22.5013	19.9667	25.7423	14.6068	15.3464	22.2884
Sobic.004G355101.1	Unknown function	NE	NE	0	0	0.971228	0	0	0	0	0	0	0	0	0	0	0	0	0	0	0	0	0	0	0	0	0
Sobic.004G355200.1	histone demethylase *(KDM3)	1.15144e-05	15	6.1569	6.6551	6.21707	9.01259	10.1402	11.6529	15.8095	16.3371	17.2012	16.291	17.4912	21.8214	15.236	17.6071	20.1083	23.5048	22.3239	21.9812	17.6668	15.616	17.7438	8.23661	8.07367	12.6845
Sobic.004G355300.2	4-hydroxybenzoate	0.000319626	15	6.45594	5.30564	4.9613	6.71534	5.54687	5.51365	8.45857	5.97246	6.02013	8.71299	7.42096	7.82808	9.07353	9.37908	6.75505	7.91348	10.5317	11.3173	7.51008	7.30571	9.56019	5.20614	6.27096	7.80378
Sobic.004G355401.1	Unknown function	5.76728e-05	16.5	0	0.277007	0	0.619406	0	0.435913	0.544323	0.3138	0.171736	1.81962	0.236031	0.330706	2.51076	3.11612	2.57016	3.60949	1.97392	2.80353	0.384839	1.2252	2.22135	0.49676	0.788751	1.12627
Sobic.004G355500.1	component *(RPA2) of RPA presynaptic filament assembly factor complex & component *(RPA2) of single-stranded-DNA binding RPA complex	0.00163532	10.5	0.56779	0.158476	0	0.590604	0.313611	0.374079	0.934223	0.713572	0.0982505	3.12301	2.16054	0.472993	0.574562	1.3101	0.668358	0	0.920563	0.114115	0	0	0.577652	0	0.112811	0
Sobic.004G355600.1	sterol delta24 reductase	NE	NE	0	0	0.0643076	0	0	0	0	0	0	0	0	0	0	0	0	0	0	0	0	0	0	0	0	0
Sobic.004G355700.1	Unknown function	4.54681e-09	22.5	48.4222	45.6064	55.23	29.2035	31.9594	31.0073	10.2803	17.8596	18.3327	18.7239	19.6239	19.5522	27.0083	30.7525	27.8679	51.9674	41.1806	45.739	57.1187	58.2892	48.1301	56.394	57.846	59.586
Sobic.004G355750.1	Unknown function	NE	NE	0	0	0	0	0	0	0	0	0	0	0	0	0	0	0	0	0	0	0	0	0	0	0	0
Sobic.004G355800.1	Unknown function	0.000892099	16.5	4.52685	5.43427	4.02726	3.5897	4.34805	5.07414	5.38543	4.4626	4.82984	4.7164	5.47807	5.02691	6.16632	7.23104	8.43208	5.89921	7.89087	6.43465	5.42531	4.79654	5.98091	5.2471	5.03706	7.57255
Sobic.004G355900.1	oligopeptide transporter *(OPT)	NE	NE	0.297414	0.0996133	0.0368422	0.0371237	0.0328544	0.156757	0.195742	0.364432	0.277909	0.204483	0.339513	0.059462	0.496586	0.651929	0.882233	0.0432665	0.225027	0.107595	0	0	0.472024	0	0.0354549	0.252121
Sobic.004G356000.1	large subunit beta of AP-5 cargo adaptor complex	0.00827272	12	2.66072	3.37462	3.1021	3.02812	2.85278	2.91303	3.73407	3.33773	2.62029	4.00842	3.60127	4.1266	3.80112	2.79878	3.97948	3.44379	3.02393	3.68039	2.64	3.22429	3.67825	1.99766	2.892	2.65357
Sobic.004G356100.1	Unknown function	1.5398e-07	13.5	32.9043	22.8756	16.6407	25.4344	25.1772	24.4629	44.8267	35.4248	27.5809	59.5669	53.7369	54.5448	108.94	99.0821	103.192	88.7092	78.0645	89.915	34.941	30.7449	38.9733	14.6187	11.3358	18.1691
Sobic.004G356200.1	E3 ubiquitin ligase	0.000185067	16.5	5.42066	3.75632	3.64687	6.06621	5.67833	5.2954	5.99725	6.91522	5.04576	5.01204	6.73475	6.02605	6.95122	8.24844	7.39291	9.38132	8.83908	9.63604	6.5232	8.99935	7.53057	5.82405	4.34515	5.70435
Sobic.004G356300.1	Unknown function	4.54681e-09	10.5	4.77992	3.90708	2.7491	4.7589	6.16029	7.49803	12.4525	7.99171	7.32591	21.5179	17.1328	13.0833	13.5607	9.91299	8.52021	4.88409	5.228	4.59753	1.85347	2.10744	2.22306	2.22161	1.49238	2.89429
Sobic.004G356400.1	Unknown function	7.47896e-13	0	292.784	325.769	377.414	211.389	209.74	186.753	43.7245	78.7695	64.257	13.1422	18.96	19.3412	66.6975	52.8452	52.5195	144.294	119.807	129.307	301.542	376.19	245.03	471.32	500.341	476.83
Sobic.004G356500.1	component *(BRK1) of SCAR/WAVE ARP2/3-activating complex	2.7508e-06	21	81.6893	68.4009	59.9169	38.9081	54.6189	48.1545	56.5933	47.6169	33.4789	36.9503	42.9453	31.1601	60.3663	76.8829	56.1767	90.6923	97.5901	104.989	77.5227	107.48	97.1054	90.3842	114.04	83.8279
Sobic.004G356600.1	Unknown function	2.56722e-09	12	0.0875634	0.219958	0.379643	0.437192	0.628737	0.923035	1.945	1.23801	1.22731	7.8264	6.37233	4.59548	4.91774	3.9903	4.70012	1.59229	1.37235	1.79506	0.305583	0.648583	0.587956	0.197227	0.260963	0.371143
Sobic.004G356700.1	M3-class (Thimet) metalloprotease & EC_3.4 hydrolase acting on peptide bond (peptidase)	1.91515e-12	19.5	101.728	99.3378	107.861	72.8965	79.9044	92.7826	74.9504	76.0687	78.0155	86.3852	82.4212	84.7624	114.311	135.04	126.804	178.413	158.711	167.778	188.863	176.48	177.124	140.435	138.112	152.67
Sobic.004G356800.1	A-type ARR response regulator of cytokinin signalling	0.000185067	16.5	9.48036	5.01359	8.3443	6.5396	11.8507	6.57472	9.03082	8.93587	9.06584	9.94868	11.0359	13.218	11.3607	14.1034	16.9155	19.2357	15.6403	17.7501	11.0283	13.8594	12.1832	4.87009	3.56894	8.03663
Sobic.004G356900.1	helicase component *(eIF4A3) of RNA quality control Exon Junction complex	2.26104e-08	13.5	89.5316	82.4642	75.0816	87.9335	89.9237	100.976	116.299	104.488	99.6825	122.222	127.42	107.106	124.902	138.22	129.879	112.424	119.819	111.801	95.7912	89.0034	106.859	66.0703	70.9203	83.0874
Sobic.004G357000.1	LRR-III protein kinase & EC_2.7 transferase transferring phosphorus-containing group	3.73303e-08	15	0.0632198	0.264679	0.0783138	0.276192	0.279349	0.29156	0.41608	0.446917	0.623556	1.08665	0.631476	0.505582	0.911629	1.27637	0.84836	2.02333	1.57165	1.86779	0.808968	0.702406	0.617452	0.284792	0.30146	0.214369
Sobic.004G357033.1	Unknown function	NR	NR	0	0	0	0	0	0	0	0	0	0	2.6812	0	0	0	5.30832	2.73347	0	2.26585	0	0	0	0	0	0
Sobic.004G357066.1	Unknown function	NR	NR	0	0	0	0	0.698372	0	0	0.893833	0	0	0.902109	1.89593	0	0	0	0.459848	1.36665	0.381182	1.47085	0.585338	0.771815	0.474653	0.75365	0
Sobic.004G357100.1	scaffold component *(FRY) of RAM signalling pathway	2.7508e-06	16.5	6.26723	5.87553	6.06081	5.56719	6.77457	7.86548	7.813	7.00357	6.76638	8.71043	8.54519	9.23422	9.3233	10.5905	11.1746	11.5644	11.3455	12.0783	8.96784	8.43703	11.7117	6.63955	7.19621	10.6745
Sobic.004G357200.1	regulatory protein *(ZC11A) of mRNA export	0.000319626	13.5	14.5799	14.8972	8.55308	11.1438	14.7934	19.2538	17.1201	19.857	18.9385	18.3262	19.9798	19.0693	23.0082	25.342	28.7602	19.9488	25.513	20.6799	12.7765	10.6447	21.8381	8.53542	8.34587	14.8097
Sobic.004G357300.2	Unknown function	3.70982e-07	15	34.5906	35.7397	32.0387	44.365	42.4181	37.634	53.2593	71.8633	62.7662	93.0566	74.6042	109.129	107.659	93.3595	92.903	167.698	134.546	133.461	113.517	100.047	104.606	50.9881	45.9647	43.9844
Sobic.004G357400.1	component *(CTNNBL1) of MAC spliceosome-associated complex	5.72591e-06	12	9.1013	8.45077	7.25572	7.19867	8.95897	8.90531	11.1942	9.89509	9.35579	12.8867	11.8297	14.0075	12.0366	11.5916	9.35562	11.9293	10.1783	11.5728	9.64395	6.6746	8.801	5.27715	4.51177	7.25696
Sobic.004G357500.1	Unknown function	NR	NR	0.806343	1.35035	0.998861	0.503246	0.445372	0.664058	0.497524	1.04504	0.941827	0.970184	0.719127	1.20909	1.22394	0.465132	0.711874	1.90618	1.41628	1.337	1.17251	0.559931	1.84578	0.75675	1.20156	0.683548
Sobic.004G357600.1	sucrose synthase & EC_2.4 glycosyltransferase	8.15353e-06	19.5	0.201839	0.63377	0.218775	0.314923	0.278707	0.432179	0.0415123	0.285369	0.235752	0.555086	0.540021	0.554862	0.880811	0.756787	0.605851	0.990988	1.60894	1.1257	0.880482	1.30814	1.29367	0.454619	0.601534	0.898282
Sobic.004G357700.3	miRNA recruiting factor (AGO) of RNA-induced silencing complex (RISC) assembly	2.74002e-13	18	12.323	13.1414	11.8809	6.89278	8.41173	8.45071	8.00196	11.5605	10.2797	18.0374	20.6808	19.5434	40.4686	48.8647	51.9194	59.6438	63.2472	69.6981	43.0505	41.2252	54.9501	21.239	25.7774	33.0802
Sobic.004G357800.4	phospholipase-A2 *(sPLA2))	2.37604e-11	16.5	1.75636	5.14729	1.63178	2.7404	2.91031	4.91789	6.14096	7.24276	7.97794	10.8681	15.0373	12.7292	20.9945	27.8614	21.088	29.3834	31.7983	31.505	17.3667	20.7337	24.9268	5.93402	8.89855	9.30558
Sobic.004G357900.1	homoserine kinase	2.37604e-11	13.5	3.11854	3.23795	2.31786	3.81476	5.51194	6.49254	10.9807	7.81889	8.6773	24.3571	16.0199	18.0189	24.8988	27.3433	26.6948	13.9731	14.0897	12.6357	8.56148	5.31279	8.98511	1.77946	2.89976	4.75853
Sobic.004G358000.2	calcium sensor and kinase *(CPK) & CDPK protein kinase & EC_2.7 transferase transferring phosphorus-containing group & calcium sensor *(CML)	NE	NE	0	0	0.170493	0	0.101359	0	0	0	0	0.25234	0.0654646	0.0458616	0.0696373	0.0529282	0.129609	0	0.0991758	0.0553235	0	0	0	0	0	0.233346
Sobic.004G358100.2	monosaccharide transporter *(AZT)	NE	NE	0	0	0	0	0	0	0	0	0	0	0	0	0	0	0	0	0	0	0	0	0	0	0	0
Sobic.004G358150.1	Unknown function	NR	NR	0	2.56498	3.79465	0	0	2.01819	2.52011	0	0	0	2.18556	0	0	1.76703	2.16352	0	0	0	0	0	0	0	0	0
Sobic.004G358200.1	RING-H2-class ATL-subclass E3 ubiquitin ligase	0.00144498	4.5	3.6889	2.8829	2.1325	2.76273	2.71668	2.91644	1.61856	3.01343	2.17032	3.21259	1.57915	2.33549	0.559935	0.709302	0.347383	1.07329	0.398723	1.03796	0.858246	0.683093	0.900713	1.29249	0.293171	1.6678
Sobic.004G358301.1	outer membrane porin *(OEP21)	3.70982e-07	13.5	11.5166	7.45156	5.40388	11.5437	9.54156	11.2663	13.7811	12.4177	9.96419	18.1156	16.06	16.8328	17.8783	16.5075	18.2396	16.5	15.3714	15.992	10.1493	10.8245	9.2668	4.84736	5.2004	8.57942
Sobic.004G358400.1	EC_2.4 glycosyltransferase & callose synthase	1.5398e-07	16.5	17.7285	20.7931	17.0589	15.2719	20.2912	22.4185	21.1315	26.3121	23.966	26.0794	30.1073	32.6188	35.4427	44.9671	50.9736	52.0934	51.1224	57.7943	42.1647	32.7498	47.2723	18.2278	19.4049	32.8063
Sobic.004G358500.1	Unknown function	0.000416479	18	19.8821	23.4465	20.3093	21.309	21.7907	21.7402	21.3236	22.9592	19.6697	23.7609	23.6174	21.6442	24.8067	27.0208	28.3785	30.2865	26.3844	26.2979	25.9136	23.5165	28.3396	26.7287	26.1835	29.9142
Sobic.004G358600.1	zinc cation transporter *(Zn-CDF) & zinc cation transporter *(Zn-CDF)	1.27307e-06	13.5	12.3354	13.4274	9.16832	12.4034	12.7181	13.0032	18.6049	16.2131	16.507	18.4698	18.5798	17.9486	22.9887	26.7229	28.4598	18.0447	21.1847	20.412	14.9873	15.8626	18.9918	7.40911	8.08783	15.453
Sobic.004G358700.3	E3 ubiquitin ligase *(SAUL)	0.0148543	12	7.40545	6.9759	6.59347	5.03905	6.98759	8.33489	10.1962	9.52496	8.8366	14.7088	16.9881	10.7958	10.1088	12.222	14.5285	5.98507	11.7564	6.32554	6.34132	5.99947	13.7497	3.70666	6.03866	13.2529
Sobic.004G358800.2	EC_2.7 transferase transferring phosphorus-containing group	NE	NE	0	0	0	0	0	0	0	0	0	0	0	0	0	0	0	0	0	0	0	0	0.0624118	0	0	0
Sobic.004G358900.1	Unknown function	0.000539714	12	15.2194	10.2791	8.58169	9.45374	11.2611	12.1554	15.0013	11.4018	10.174	19.8419	17.0049	15.4294	20.1592	16.1503	16.3771	12.689	12.0661	10.3884	8.68519	6.51389	13.7601	5.22824	6.11903	11.502
Sobic.004G359100.2	Unknown function	3.70982e-07	16.5	39.7047	47.4408	33.8948	41.8569	39.4253	50.4561	63.4938	50.9503	51.7991	80.8729	65.038	60.7255	78.2123	76.7733	70.4736	76.4735	82.5365	81.0546	73.8659	67.0522	74.9792	47.1157	49.0165	53.8279
Sobic.004G359150.1	Unknown function	NE	NE	0	0	0	0	0	0	0	0	0	0	0	0	0	0	0	0	0	0	0	0	0	0	0	0
Sobic.004G359200.1	bZIP class-A transcription factor	7.89921e-09	16.5	10.003	19.1446	13.055	11.371	11.4446	15.7696	20.2793	14.6478	15.9491	21.6147	21.1555	18.749	29.0111	42.6576	43.9028	43.3957	51.5497	51.6963	34.9088	33.7383	41.6518	15.0204	18.3128	20.8962
Sobic.004G359300.1	endodermis-specific peroxidase (PER64) involved in Casparian strip formation	5.76728e-05	16.5	7.14766	6.36697	13.3755	8.25745	9.40779	8.01553	4.00359	11.0375	14.0525	7.52826	8.24623	12.39	59.3254	34.6513	43.7153	77.1009	58.436	66.0203	45.2889	36.891	33.1409	11.7605	11.6934	11.3448
Sobic.004G359400.1	Unknown function	0.00444312	15	0.280962	0.889984	0.263777	0.865521	0.306901	0.551645	0.231086	1.32088	0.865471	0.383851	1.42642	1.19227	1.09644	2.58048	2.0283	1.23821	1.54067	1.03403	0.995148	0.522231	1.89442	0	0.945026	0.245244
Sobic.004G359500.1	Unknown function	NE	NE	0.222786	0	0.137988	0	0	0	0	0	0	0	0	0	0	0	0	0.16205	0	0.268656	0	0.206272	0	0	0	0
Sobic.004G359600.1	Unknown function	NR	NR	136.419	155.254	178.617	153.05	130.504	119.864	93.2007	129.814	143.96	81.5665	79.3196	144.265	101.175	76.8269	71.7567	189.411	126.281	166.006	183.286	195.505	146.05	148.639	116.522	81.4885
Sobic.004G359700.1	Unknown function	NR	NR	84.8773	87.4298	114.863	77.9597	109.683	117.96	79.5766	83.1723	108.574	75.9732	80.667	79.2445	80.2177	97.3671	99.9864	110.196	104.724	126.493	96.8733	100.827	119.654	71.6612	64.3371	103.176
Sobic.004G359800.1	Unknown function	NR	NR	0	0	5.93859	4.48797	2.6479	1.57923	1.97198	3.389	3.733	4.94408	0	3.59425	1.8192	8.29614	0	6.97412	2.59086	4.33579	0	2.21933	1.46318	1.79966	0	2.03197
Sobic.004G359900.1	Unknown function	NE	NE	0	0	0	0	0	0	0	0	0	0	0	0	0	0	0	0	0	0	0	0	0	0	0	0
Sobic.005G000100.1	monoacylglycerol lipase	5.72591e-06	10.5	38.1689	33.9992	23.7224	30.2728	34.4456	38.6199	47.1541	47.2094	42.165	48.0917	59.0804	49.4947	60.9055	68.7571	64.9969	27.6719	34.4209	35.4335	21.2928	20.4042	31.8615	16.1929	14.4345	27.6784
Sobic.005G000200.2	monoacylglycerol lipase	NE	NE	0	0	0	0	0	0	0	0	0	0	0	0	0	0	0	0	0	0	0	0	0	0	0	0
Sobic.005G000300.1	component *(RPP30/POP2) of RNA-dependent RNase P complex	2.40468e-07	12	3.29746	3.52789	1.62068	2.4473	3.3796	3.7218	7.11724	3.66126	4.3303	5.96341	7.35136	7.00921	4.68655	5.10023	6.40708	3.8526	4.13167	3.67264	2.69378	1.95761	3.82732	1.3853	1.70229	2.13644
Sobic.005G000400.1	CMF transcription factor	NE	NE	0	0	0	0	0	0.160069	0	0	0	0	0	0	0	0	0	0	0	0	0	0	0	0	0	0
Sobic.005G000500.1	Kinesin-5-type motor protein	NE	NE	0	0	0	0	0	0	0	0.0258376	0.0807106	0.0380771	0.0992355	0.0531479	0.0728321	0.0785392	0.03457	0.065055	0	0	0	0.103408	0	0	0	0
Sobic.005G000650.1	Unknown function	NE	NE	0	0	0	0	0	0	0	0	0	0	0	0	0	0	0	0	0	0	0	0	0	0	0	0
Sobic.005G000800.1	component *(TON1) of TON1-TRM-PP2A (TTP) preprophase band formation complex	0.00287379	16.5	23.3274	23.8458	20.2682	19.105	22.042	22.5552	19.4522	22.3984	21.1368	18.6043	23.6893	21.7233	33.6949	29.7731	33.6781	33.9052	29.0008	30.6204	25.7678	24.9732	30.1624	18.8882	23.2037	20.6589
Sobic.005G000900.1	Unknown function	NE	NE	0	0	0	0	0	0	0	0	0	0	0	0	0	0	0	0	0	0	0	0	0	0	0	0
Sobic.005G001000.1	component *(NOT4) of mRNA deadenylation CCR4-NOT complex	0.00013958	16.5	15.5176	16.0171	17.6469	13.5561	14.6442	16.3435	15.8188	16.1819	14.9462	16.0002	15.9425	19.8102	21.2008	19.5838	21.3906	24.3059	19.755	22.4791	20.434	16.605	20.6611	15.5498	16.0987	19.8283
Sobic.005G001100.1	LRR-I protein kinase & regulatory kinase (SIMP1) of 20S proteasome assembly & EC_2.7 transferase transferring phosphorus-containing group	0.000104629	16.5	11.8856	11.4982	16.0713	8.16207	11.068	8.68804	10.6133	10.7007	10.7482	10.9551	11.8659	16.9611	18.1062	18.2361	20.7591	20.7759	19.4341	18.8438	14.4437	12.1662	15.0028	8.41477	9.82804	11.5257
Sobic.005G001200.1	Unknown function	NE	NE	0	0	0	0	0	0	0	0	0	0	0	0	0	0	0	0	0	0	0	0	0	0	0	0
Sobic.005G001300.1	Unknown function	5.65718e-07	16.5	1.55028	1.15387	1.0669	0.752536	1.42713	1.36184	3.11763	5.11436	3.4874	3.43449	3.44114	5.68239	6.01364	4.69259	5.50391	7.76821	6.38287	7.68562	4.20798	5.42252	5.73909	1.4226	1.54009	2.33635
Sobic.005G001400.3	component *(SR-beta) of SRP (signal recognition particle) receptor complex	5.72591e-06	13.5	3.10218	2.59756	1.1479	3.36883	2.78231	3.08175	2.91778	2.8109	3.45752	6.13543	4.8286	4.18555	7.58501	7.58531	5.99894	5.17405	3.4985	6.32022	3.18306	2.88537	5.66124	1.21381	2.14765	2.45622
Sobic.005G001500.1	transcription factor *(DOF)	NE	NE	0	0	0	0	0	0	0	0	0	0	0	0	0	0	0	0	0	0	0	0	0	0	0	0
Sobic.005G001600.1	plant-specific E3 ubiquitin ligase *(RSL/RFA)	0.000892099	15	4.92006	6.77308	3.40892	3.33088	3.91508	4.94466	7.34066	4.55888	4.37228	5.73343	5.7117	6.16877	9.43008	11.7372	10.4247	7.7034	10.1402	8.74875	7.46955	3.78327	9.9771	3.19309	4.22497	6.57431
Sobic.005G001700.1	solute transporter *(MTCC)	1.3478e-08	0	25.688	34.4842	40.8556	29.0666	29.1456	30.5754	18.1413	19.791	19.828	9.87242	7.87495	10.1714	21.2289	18.8051	14.3672	33.8184	27.5854	29.1357	35.9994	32.2228	34.3105	41.1181	39.0432	36.4605
Sobic.005G001800.1	Unknown function	3.09439e-05	0	84.2917	117.087	119.722	92.6806	94.9876	98.6706	70.7912	86.8203	94.9491	53.3196	42.7741	69.4856	67.8932	74.8992	85.5998	113.313	85.1182	121.719	138.895	103.355	111.235	124.862	112.53	128.417
Sobic.005G001900.1	Unknown function	NR	NR	68.0212	60.7532	96.9007	49.528	85.1599	65.7281	57.8253	66.2516	71.7995	37.4137	64.7081	55.5313	41.2995	77.1669	70.461	77.5142	82.0999	101.166	60.6647	83.9723	116.26	73.2005	75.6827	82.6495
Sobic.005G002000.1	phosphatidylinositol phospholipase *(PI-PLC)	0.000539714	19.5	23.8576	22.0083	16.4256	9.56236	12.0196	15.5209	14.3073	8.78113	9.25505	15.6815	16.7653	9.74633	20.4456	28.9558	22.9162	18.4923	27.3364	23.3102	20.6263	26.3089	31.9178	10.1927	14.6796	26.6695
Sobic.005G002050.1	Unknown function	NE	NE	0	0	0	0	0	0	0	0	0	0	0	0	0	0	0	0	0	0	0	0	0	0	0	0
Sobic.005G002100.1	RLCK-VIIa receptor-like protein kinase & EC_2.7 transferase transferring phosphorus-containing group	NE	NE	0	0	0	0	0	0	0	0	0	0	0	0	0	0	0	0	0	0	0	0	0	0	0	0
Sobic.005G002300.2	Unknown function	NR	NR	3.72791	4.73873	4.31599	3.70647	6.40253	2.61227	1.71002	2.71191	3.35892	2.06324	2.47748	3.71825	2.50044	2.32445	2.5085	4.90515	2.81969	4.84754	2.61828	3.47838	2.47195	2.88046	2.14998	2.13143
Sobic.005G002350.1	Unknown function	NE	NE	0	0	0	0	0	0	0	0	0	0	0	0	0	0	0	0	0	0	0	0	0	0	0	0
Sobic.005G002400.1	strigolactone signal modulator *(SMXL)	NR	NR	81.0953	65.4198	36.6109	28.168	70.5034	36.0868	21.1679	22.9746	20.9794	26.188	28.8994	29.4552	23.8246	29.2813	30.9601	18.8149	19.2948	23.7007	24.0935	29.7503	23.2392	21.5294	17.8715	17.3334
Sobic.005G002500.1	carotenoid cleavage dioxygenase *(CCD8)	5.72591e-06	19.5	1.52046	2.44016	2.19739	1.58155	1.39968	1.75303	1.04238	0.955423	1.71016	0.784029	1.0848	1.01329	5.8659	4.09297	4.56391	6.82003	5.47809	6.03531	7.81187	5.39641	6.03279	2.85389	5.43766	3.00747
Sobic.005G002600.1	Unknown function	8.15353e-06	19.5	14.0226	7.82768	13.9929	9.72401	17.6418	21.0433	7.69076	8.07718	9.70588	11.2479	11.6721	7.7876	34.2921	24.7158	36.3138	48.1653	43.3648	33.3497	52.5616	35.3431	41.3718	25.7354	38.5407	52.1713
Sobic.005G002700.1	delta-12/delta-15 fatty acid desaturase	NE	NE	0.124356	0	0	0	0	0	0	0	0	0	0	0	0.283139	0	0	0.180908	0	0	0	0.115139	0	0	0.0741231	0
Sobic.005G002800.1	delta-12/delta-15 fatty acid desaturase	NE	NE	0	0.193322	0	0	0	0	0	0	0	0	0	0.110607	0	0.0839057	0.118328	0	0	0	0.268578	0	0	0	0.0688083	0
Sobic.005G002900.1	glutaredoxin maturation factor *(GRXS16)	4.54681e-09	16.5	44.3052	45.7644	43.4118	44.3815	42.6243	39.6881	47.6529	57.5176	51.6552	75.6543	56.3547	67.8185	84.8073	79.8135	78.1008	123.015	94.3091	114.406	96.3197	100.165	90.48	56.7926	61.3565	51.5327
Sobic.005G003001.1	chromatin-silencing modulator (ALP2) of PRC2 histone methylation complex	NE	NE	0	0	0	0	0	0	0	0	0	0	0	0	0	0	0	0	0	0	0	0	0	0	0	0
Sobic.005G003100.1	chromatin-silencing modulator (ALP2) of PRC2 histone methylation complex	NE	NE	0	0	0	0	0	0	0	0	0	0	0	0	0	0	0	0	0	0	0	0	0	0	0	0
Sobic.005G003200.1	glutamine-dependent asparagine synthetase *(ASN) & EC_6.3 ligase forming carbon-nitrogen bond	0.00113818	16.5	0.837484	0.06375	0	0.66523	0.126156	1.15369	0.438445	0.0717622	0.316186	0.366419	0.488879	0.228325	3.64028	2.89857	10.3242	5.20562	4.32034	3.4888	2.30273	0.704915	1.6266	0.457295	1.45218	4.00151
Sobic.005G003300.1	heavy chain of clathrin triskelion	4.23921e-05	15	71.2579	65.1603	54.2007	49.9317	58.7724	88.6494	90.6882	67.7798	63.0629	100.48	95.7803	77.6632	126.921	154.58	152.624	113.533	120.028	115.95	87.2305	67.8471	116.207	50.1127	68.5707	110.877
Sobic.005G003400.1	Unknown function	2.40468e-07	15	28.1877	33.1709	24.7726	26.626	36.1876	34.1305	50.1396	43.8025	39.7459	58.9259	60.6049	55.7845	60.4206	71.1916	59.9937	54.8597	77.4034	70.509	48.7422	48.6698	62.78	28.599	29.743	34.8739
Sobic.005G003500.1	Unknown function	0.00358117	15	146.787	118.801	107.744	122.697	108.379	138.225	136.281	123.774	107.738	140.875	139.188	117.879	163.525	190.023	170.565	147.391	167.019	154.712	125.981	106.559	127.608	89.2421	100.763	121.554
Sobic.005G003600.1	Unknown function	0.000319626	16.5	26.2126	17.9907	18.6309	13.4094	14.7155	11.8907	20.5041	11.341	12.4921	21.5675	17.4756	20.4043	32.2869	24.5398	25.4937	40.0084	34.3706	32.9051	25.4939	25.4632	22.2961	16.4541	11.7821	10.9283
Sobic.005G003700.1	Unknown function	NE	NE	0	0	0.316235	0	0.141003	0.168191	0	0.481246	0.132524	0.175518	0	0.382794	0.193748	0.147259	0	0.185689	0	0	0	0	0	0	0	0
Sobic.005G003750.1	Unknown function	NE	NE	0.399834	0	0	0	0	0	0	0	0	0	0	0	0	0	0	0	0	0	0	0	0	0	0	0
Sobic.005G003800.1	pre-60S ribosomal-subunit proteome nuclear export factor *(MRT4)	5.06765e-11	10.5	15.737	13.5086	8.4614	12.7677	18.2535	15.738	26.7836	21.4724	18.9911	39.9615	35.1138	31.4608	16.964	18.7532	20.143	9.71546	15.0204	10.5625	8.18648	7.66277	10.3895	2.91859	2.47796	3.39831
Sobic.005G003900.1	farnesol kinase *(FOLK)	1.5398e-07	16.5	2.26326	2.93275	3.38036	1.08347	3.83137	4.44791	4.76066	3.97079	4.91324	8.35505	6.74348	6.86333	14.4464	14.2591	14.838	15.3748	13.9803	14.5671	7.97395	9.13157	9.53635	2.29302	2.82354	4.97856
Sobic.005G004000.1	transcription factor *(CLAUSA)	NE	NE	0	0	0	0	0	0	0	0.127452	0	0.185935	0.482371	0.202757	0.410493	0.545996	0.0949418	0.295065	0.292308	0.326117	0.157297	0.125195	0.330161	0	0	0.229253
Sobic.005G004100.1	component *(SAM/Tob55) of outer mitochondrion membrane SAM insertion system	3.98656e-06	15	10.9134	12.3806	8.30046	10.5168	11.1188	10.4967	13.3533	10.9307	9.47986	15.4602	17.5839	12.0312	22.7961	22.1437	23.5694	18.8798	19.9518	20.6815	14.3817	11.0381	17.2792	8.61073	8.3712	11.0244
Sobic.005G004200.1	Unknown function	0.00182566	13.5	10.9608	10.5443	7.00703	8.47922	9.0073	9.87752	12.7603	9.08659	9.80329	11.6978	10.8077	9.5093	13.1274	12.2635	15.8387	10.6453	10.9442	14.2244	8.41343	7.35937	10.6194	7.13959	4.67116	5.59492
Sobic.005G004300.3	LRR-VI-2 protein kinase & EC_2.7 transferase transferring phosphorus-containing group	0.012269	13.5	18.956	20.0529	9.74497	7.98567	11.9883	10.2409	26.1993	10.8544	7.57716	27.3692	34.4115	12.3645	33.5148	33.122	36.8761	12.1336	26.5759	15.5968	13.0102	9.21425	19.5363	6.6891	6.88098	14.3017
Sobic.005G004400.2	E1 ubiquitin-activating enzyme	0.0179164	12	66.4614	55.1721	54.3533	39.9795	45.2236	49.1627	59.7167	47.1716	40.0237	60.1195	62.8615	49.4232	60.3821	62.4762	58.5112	41.5016	49.4986	47.1146	37.9991	29.7429	46.2947	28.977	29.2003	38.2917
Sobic.005G004500.1	iron storage protein *(FER) & EC_1.16 oxidoreductase oxidizing metal ion	0.000104629	7.5	247.515	166.872	272.674	431.186	253.236	275.334	374.043	358.346	181.481	212.467	260.019	420.406	77.8232	62.8284	65.844	85.032	70.3433	94.8742	62.1824	32.6031	52.4406	43.1873	13.5518	20.1036
Sobic.005G004600.1	meiotic double strand break initiation accessory protein *(DFO)	NE	NE	0	0	0	0	0	0	0	0	0	0	0	0	0	0	0	0.297732	0	0	0	0	0	0	0	0
Sobic.005G004700.1	AS2/LOB-type transcription factor	NE	NE	0	0.228234	0	0	0	0	0	0	0	0	0	0	0	0	0	0	0	0	0	0	0	0	0	0
Sobic.005G004800.1	xylan O-acetyltransferase *(XOAT)	NR	NR	7.92524	8.19373	9.73742	13.9785	12.5547	10.4142	6.78714	10.0999	8.78416	3.44363	3.36124	6.02481	11.5505	4.98309	5.07029	26.8599	11.351	18.0562	20.065	11.4915	9.25957	6.61139	4.30514	2.33276
Sobic.005G004900.1	xylan O-acetyltransferase *(XOAT)	0.0215293	13.5	0.420731	0.27551	0.597632	0.404917	0.41787	0.426626	0.177345	0.713022	0.506302	0.90641	0.240147	0.503513	1.13295	0.577574	1.04643	0.479141	1.18029	0.724336	0.892996	0.413207	0.461637	0.078971	0.0654959	0.267495
Sobic.005G005000.2	URK-2 protein kinase & EC_2.7 transferase transferring phosphorus-containing group	1.88047e-06	13.5	1.54949	2.31685	0.959721	2.55578	2.62866	2.40631	4.46161	3.23397	3.50478	4.56572	3.00069	4.25962	4.78793	5.74593	5.78451	3.86424	5.20387	3.53685	4.3775	2.25444	3.98606	0.997162	1.05552	2.25176
Sobic.005G005100.1	xylan O-acetyltransferase *(XOAT)	NE	NE	0	0	0	0	0	0	0	0	0	0	0	0	0	0	0	0	0	0	0	0	0.0677466	0	0	0
Sobic.005G005200.1	UMF23-type solute transporter	1.3478e-08	9	3.34835	3.56241	2.7916	2.77896	4.00334	3.27943	7.74036	5.787	6.16887	3.32251	4.47913	6.00514	2.88651	2.54626	2.95244	0.900891	1.17673	0.699895	0.232106	0.113155	0.546977	0.420812	0.88756	0.507006
Sobic.005G005300.1	Unknown function	0.0433087	9	0	4.8311	0	3.60089	9.56035	7.60248	4.7466	8.15741	5.99029	3.96684	0	5.76764	17.5154	3.32817	8.1499	0	3.11813	0	0	0	3.52192	0	3.43902	0
Sobic.005G005400.1	metal-citrate complex transporter *(FRD)	2.56722e-09	4.5	48.0466	54.1597	66.0555	61.132	73.5972	68.8727	47.2381	54.1217	57.9058	20.9582	19.4594	33.0891	6.98535	8.67016	7.15657	11.0556	10.9067	12.1173	22.6907	24.6272	18.2982	36.7073	33.5709	28.561
Sobic.005G005500.2	Unknown function	0.0365568	16.5	202.455	256.099	218.099	253.388	246.41	226.277	212.359	244.668	239.099	220.227	221.311	235.633	275.477	267.77	265.55	307.145	322.381	348.334	275.045	314.645	300.571	191.089	172.392	178.979
Sobic.005G005600.2	B-G-class Rab-GDF protein	0.0433087	10.5	16.4815	10.5969	7.65542	7.91308	7.2722	9.16993	16.8824	8.46809	7.50195	24.011	24.2146	11.0254	20.3728	15.0485	12.5322	6.4479	10.2666	7.03584	4.13136	7.28106	11.2731	3.04735	6.35061	12.0425
Sobic.005G005650.1	Unknown function	NE	NE	0	0	0	0	0.0998421	0	0	0	0	0	0	0	0.13719	0	0	0	0	0	0.210279	0	0	0	0	0
Sobic.005G005700.1	LRR-III protein kinase & EC_2.7 transferase transferring phosphorus-containing group	NE	NE	0	0	0	0	0.0295763	0	0.0881056	0.0252361	0.0833931	0	0	0	0	0	0.0378193	0	0	0	0	0	0	0	0	0
Sobic.005G005800.1	EC_1.10 oxidoreductase acting on diphenol or related substance as donor	NE	NE	0	0	0	0	0	0	0.0634754	0	0	0.0530479	0	0	0.292788	0	0.108987	0	0.0416982	0	0	0	0	0	0.0919789	0
Sobic.005G006000.3	Unknown function	NE	NE	0	0	0	0	0	0	0	0	0	0	0	0	0	0	0	0	0	0	0	0	0	0	0	0
Sobic.005G006100.1	Unknown function	NE	NE	0	0	0	0	0	0	0	0	0	0	0	0	0	0	0	0	0	0	0	0	0	0	0	0
Sobic.005G006300.2	Unknown function	NE	NE	0	0	0	0	0	0	0	0	0	0	0	0	0	0	0	0	0	0	0	0	0	0	0	0
Sobic.005G006400.1	Unknown function	NE	NE	0	0	0	0	0	0	0	0	0	0	0	0	0	0	0	0	0	0	0	0	0	0	0	0
Sobic.005G006500.2	Unknown function	NE	NE	0	0	0	0	0	0	0	0	0	0	0	0	0	0	0	0	0	0	0	0	0	0	0	0
Sobic.005G006701.1	Unknown function	NE	NE	0	0	0	0	0	0	0	0	0	0	0	0	0	0	0	0	0	0	0	0	0	0	0	0
Sobic.005G006900.1	Unknown function	NE	NE	0	0	0	0	0	0	0	0	0	0	0	0	0	0	0	0	0	0	0	0	0	0	0	0
Sobic.005G007000.1	Unknown function	NE	NE	0	0	0	0	0	0	0	0	0	0	0	0	0	0	0	0	0	0	0	0	0	0	0	0
Sobic.005G007101.1	Unknown function	NE	NE	0	0	0	0	0	0	0	0	0	0	0	0	0	0	0	0	0	0	0	0	0	0	0	0
Sobic.005G007200.1	Unknown function	NE	NE	0	0	0	0	0	0	0	0	0	0	0	0	0	0	0	0	0	0	0	0	0	0	0	0
Sobic.005G007500.1	Unknown function	NE	NE	0	0	0	0	0	0	0	0	0	0	0	0	0	0	0	0	0	0	0	0	0	0	0	0
Sobic.005G007600.1	Unknown function	NE	NE	0	0	0	0	0	0	0	0	0	0	0	0	0	0	0	0	0	0	0	0	0	0	0	0
Sobic.005G007700.1	component *(ABRAXAS) of BRCC deubiquination complex	1.88047e-06	18	12.9279	12.8067	13.0415	13.5564	13.0517	13.7363	16.7042	16.6339	14.6079	14.3303	18.4727	17.4191	20.5261	24.6955	30.8976	30.604	32.8612	26.5965	25.7867	28.5029	27.1969	20.9842	25.4099	24.4972
Sobic.005G007800.1	substrate adaptor *(RAE1) of SCF E3 ubiquitin ligase complex	7.89921e-09	16.5	4.16122	6.85072	4.67224	6.57665	8.40383	5.14883	5.34003	8.96784	9.13577	11.3672	13.5638	11.4076	18.741	19.2085	18.8681	20.4439	20.6751	19.717	17.1722	13.2647	14.586	10.999	13.8811	15.2791
Sobic.005G007900.1	clade E phosphatase	6.07121e-08	19.5	7.68382	5.87342	6.74614	5.39551	4.49809	3.78484	3.67953	4.03248	5.26327	3.61203	4.71851	5.50462	10.4917	7.68907	9.91115	12.491	10.5071	10.5813	13.4766	14.0416	10.6368	10.598	16.1338	13.3653
Sobic.005G008001.1	Unknown function	3.09439e-05	15	0.278226	0.757141	0.344653	0.781393	1.0373	1.46644	1.54502	1.47513	0.974921	1.0521	1.73692	1.49494	2.26995	2.48762	2.99668	1.92257	2.59377	1.67755	1.37553	1.48122	1.82573	0.887787	1.61692	2.29959
Sobic.005G008101.1	proton	5.76728e-05	15	5.74518	4.83429	2.16039	8.12933	7.35536	13.4955	16.2822	12.2825	17.107	16.9243	15.8904	14.7566	25.5424	27.316	24.0959	14.5785	23.0726	18.4562	8.10855	6.44416	17.1448	6.33851	11.4404	17.9545
Sobic.005G008201.1	Unknown function	NR	NR	1.58881	0	0	0.495796	0	0	1.96064	0.748781	0	0	0	0	0	3.66597	0.561069	1.15567	0	0	0.92412	2.20657	0.484923	0	0	0
Sobic.005G008301.1	Unknown function	3.09439e-05	13.5	0.907894	0.380103	0	1.41656	0.501463	1.49538	2.98764	1.06969	0.70696	5.30579	2.9149	1.58826	7.92399	4.18968	3.20611	0.990574	3.18929	1.09482	1.58421	1.6812	0.831297	0	0	0.769634
Sobic.005G008400.2	Unknown function	1.88047e-06	15	0.179021	0	0	0	0.14832	0	1.03095	0.524285	0.371735	1.96934	2.04362	0.930789	2.17705	0.826135	1.13088	1.17195	1.30612	0.809552	0.624757	0.580131	0.916742	0.0672044	0.16006	0.227638
Sobic.005G008500.1	Unknown function	7.79345e-05	16.5	1.99038	2.63879	1.64373	0.621108	2.01549	1.74844	1.63746	2.50142	2.41092	3.30712	2.60348	2.48711	3.6506	3.34873	3.0458	5.30846	2.86847	3.60028	2.70127	3.22499	2.73369	2.11703	1.58184	0.984244
Sobic.005G008600.3	component *(HYL1) of DCL1-HYL1 miRNA biogenesis complex	0.000416479	12	11.4491	14.4439	13.1426	13.5288	17.5954	14.6419	19.4659	19.9153	17.6719	17.7893	16.7186	20.3631	14.8297	17.5234	15.6956	21.7267	19.8826	18.8687	14.384	12.9568	15.0026	7.33522	6.27835	8.79971
Sobic.005G008700.1	Unknown function	3.09439e-05	12	0	0	0	0.254885	0.0751911	0	0.447978	0.769886	0.212008	1.68474	1.16552	1.15673	0.41327	0.706744	0.384588	0.396081	0.735712	0.246242	0	0.378127	0.166197	0	0.162285	0.115402
Sobic.005G008800.1	regulatory component *(RAPTOR) of TORC complex	8.15353e-06	15	17.2674	17.7649	17.7082	17.2421	21.463	21.9987	23.8343	22.516	23.3899	23.2945	24.3397	27.636	27.2491	29.7174	28.3681	30.8883	29.7086	28.5973	23.558	23.0238	27.9029	16.851	18.4636	25.59
Sobic.005G008850.1	Unknown function	NE	NE	0	0	0	0	0	0	0	0	0	0	0	0	0	0	0	0	0	0	0	0	0	0	0	0
Sobic.005G008900.1	Unknown function	NE	NE	0	0	0	0	0	0	0	0	0	0	0	0	0	0	0	0	0	0	0	0	0	0	0	0
Sobic.005G009100.2	Unknown function	5.76728e-05	15	6.19013	5.6802	4.88444	4.49838	5.66716	6.25707	6.13893	5.79464	5.06225	6.93777	6.89695	6.69657	6.95043	7.09253	7.36639	7.6482	7.14902	6.28869	5.91852	6.35939	6.57371	4.96586	5.25649	6.68511
Sobic.005G009200.1	RNA polymerase-IV/V auxiliary factor *(RDM4)	3.70982e-07	16.5	7.99968	9.22606	7.57246	7.63031	9.83599	12.0326	14.4042	12.0928	14.0255	15.6664	15.6149	13.8047	19.5886	23.3287	27.8213	26.0057	26.912	23.1158	17.5583	17.7437	23.9491	9.74581	15.1144	19.9605
Sobic.005G009300.1	cofactor of plastid-encoded RNA polymerase *(PAP8/TAC6)	5.06765e-11	15	4.28698	5.62373	4.95648	6.86722	6.23535	8.28493	19.3976	23.6385	21.3644	35.173	37.7231	39.9264	50.7559	53.662	49.8575	56.4405	55.218	51.1794	36.7373	30.6953	40.038	10.0851	9.96557	16.2324
Sobic.005G009400.1	Unknown function	NE	NE	0	0	0	0	0	0	0	0	0	0	0	0	0	0	0	0	0	0	0	0	0	0	0	0
Sobic.005G009500.1	Unknown function	NE	NE	0	0	0	0	0	0	0	0	0	0	0	0	0	0	0	0	0	0	0	0	0	0	0	0
Sobic.005G009600.2	EC_3.1 hydrolase acting on ester bond & pectin methylesterase	NE	NE	0	0	0	0	0	0	0	0	0	0	0	0	0	0	0	0	0	0	0	0	0	0	0	0
Sobic.005G009700.1	Unknown function	NE	NE	0	0	0	0	0	0	0	0	0	0	0	0	0	0	0	0	0	0	0	0	0	0	0	0
Sobic.005G009900.2	EC_3.1 hydrolase acting on ester bond & pectin methylesterase	NE	NE	0	0	0	0	0	0	0	0	0	0	0	0	0	0	0	0	0	0	0	0	0	0	0	0
Sobic.005G010000.1	Unknown function	NE	NE	0	0	0	0	0	0	0	0	0	0	0	0	0	0	0	0	0	0	0	0	0	0	0	0
Sobic.005G010100.1	substrate adaptor of CUL3-based E3 ubiquitin ligase complex	NE	NE	0	0	0	0	0	0	0	0	0	0	0	0	0	0	0	0	0	0	0	0	0	0	0	0
Sobic.005G010200.1	component *(Cox-X1) of cytochrome c oxidase complex	0.012269	15	32.2614	28.5571	27.9748	66.7319	50.9118	51.6191	44.7405	43.0063	61.2483	36.7569	27.6211	17.0465	90.2435	110.063	99.6047	71.0693	78.2096	70.5826	62.1912	56.3265	54.5779	28.3741	35.7121	43.7575
Sobic.005G010300.1	Unknown function	NE	NE	0	0	0	0	0	0	0	0	0	0	0	0	0	0	0	0	0	0	0	0	0	0	0	0
Sobic.005G010400.1	Unknown function	NE	NE	0	0	0	0	0	0	0	0	0	0	0	0	0	0	0	0	0	0	0	0	0	0	0	0
Sobic.005G010500.1	Unknown function	2.7508e-06	16.5	3.5625	2.51199	3.48399	2.22339	3.10689	2.71769	3.70208	2.73933	2.53071	3.9963	3.87949	3.09267	6.97281	7.57103	6.75374	7.22832	5.57325	4.9743	5.45288	3.64564	4.4637	3.51936	4.02336	3.81471
Sobic.005G010600.2	Unknown function	NR	NR	0.802325	1.17567	0.869648	0.500738	0.110788	0.264299	1.65015	0.945305	0.624756	0.551628	1.7173	0.200511	0.15223	1.15703	1.55832	1.31309	1.30082	1.08846	0.233333	0.557141	0.367317	0.301192	0.239115	0.680142
Sobic.005G010800.1	Unknown function	NR	NR	0	0	0	0	0	0.723219	0	0	0	0	0	0	0	0.633214	0	0	0	0.66187	0	1.01636	0	0	0	0
Sobic.005G010900.2	scaffold nucleoporin of nuclear pore complex *(NUP188)	7.47896e-13	13.5	2.84517	2.89793	1.92004	4.17421	4.42128	6.29494	12.1925	9.126	8.6525	15.8391	14.9973	14.6136	16.5173	18.2003	18.97	14.4094	12.8863	12.9685	6.98997	6.2515	9.35773	2.59845	3.65753	5.84973
Sobic.005G011000.1	Unknown function	1.5398e-07	15	0.169672	0.0947143	0.0700606	0.0361016	0.281148	0.151227	0.662839	0.350693	0.326402	1.08879	0.858226	0.989408	0.869466	1.02236	1.19835	0.946188	0.855839	0.784323	0.66706	0.523651	0.379762	0.0849262	0.202268	0.383555
Sobic.005G011100.1	Unknown function	NE	NE	0	0	0	0	0	0	0	0	0	0	0	0	0	0	0	0	0	0	0	0	0	0	0	0
Sobic.005G011200.1	Unknown function	NE	NE	0	0	0	0	0	0	0	0	0	0	0	0	0	0	0	0	0	0	0	0	0	0	0	0
Sobic.005G011300.1	Unknown function	NR	NR	3.21795	1.92463	1.99313	3.7298	2.79304	3.83637	2.1431	2.96712	3.18192	2.10711	2.29591	2.06796	1.39706	1.14911	1.73162	2.45213	2.40162	2.21743	1.60431	1.70253	2.52554	2.30098	3.01412	2.2083
Sobic.005G011400.1	component *(BLOS1) of BLOC-1 endosome-to-vacuole sorting complex	0.000243918	16.5	6.73953	4.23241	2.08715	5.95878	3.72248	6.29033	6.93063	5.5584	6.70571	5.01981	7.61338	4.77217	9.80363	9.07115	12.2965	9.39587	11.5339	9.14304	8.49331	7.27997	12.6847	5.90336	7.36473	7.61759
Sobic.005G011500.1	Unknown function	0.00287379	15	3.67847	1.60701	2.1793	2.19595	3.53348	2.21276	3.28937	5.72843	2.9889	4.83825	8.32987	5.27597	13.2305	7.10373	16.7176	4.65329	7.08759	5.20729	5.95354	2.66542	8.00541	3.00194	5.33843	10.7107
Sobic.005G011700.1	Unknown function	NE	NE	0	0	0	0	0	0	0	0	0	0	0	0	0	0	0	0	0	0	0	0	0	0	0	0
Sobic.005G011900.1	pythosulfokine precursor polypeptide *(PSK)	NE	NE	0	0	0	0	0	0	0	0	0	0	0	0	0	0.157231	0	0	0	0	0	0	0	0	0	0
Sobic.005G012000.1	SnRK3 SNF1-related protein kinase & CBL-dependent protein kinase *(CIPK) & EC_2.7 transferase transferring phosphorus-containing group	1.88047e-06	22.5	21.5282	17.8477	24.7539	20.3535	19.8376	18.4667	11.0474	13.5613	14.3846	10.1119	14.7514	12.1454	16.6623	12.3569	18.7426	18.1398	13.2474	15.2937	28.3908	38.1875	20.6878	66.0936	51.2645	69.3853
Sobic.005G012100.1	Unknown function	NE	NE	0.799668	0	0.247648	0.24954	0.441686	0	0	0	0	0	0.28527	0.199847	0.303453	0.230641	0.282392	0.290831	0	0.241078	0	0	0	0	0.238323	0
Sobic.005G012200.3	MAP3K-WNK protein kinase & EC_2.7 transferase transferring phosphorus-containing group	0.00144498	19.5	123.756	118.151	114.124	81.3918	103.19	104.27	67.4454	84.0328	76.7617	88.2733	88.3856	76.9836	201.775	243.065	227.671	116.349	142.633	166.72	136.678	136.27	164.123	131.051	152.832	177.752
Sobic.005G012400.1	miRNA cytidylyltransferase *(NTP2/6/7/8)	0.000185067	15	11.6619	12.5235	10.0734	8.51851	10.4562	10.6807	11.0568	9.85836	11.2934	16.4314	16.8646	15.4217	16.7886	17.7075	17.1378	15.1013	14.1594	15.6395	12.1668	11.9111	15.0034	8.52011	10.9098	16.0923
Sobic.005G012600.1	Unknown function	NE	NE	0	0	0	0	0	0	0	0.406481	0.447741	0.593	0	0	0.65459	0	0	0	0	0	0	0	0	0	0	0
Sobic.005G012700.3	Unknown function	8.53155e-07	13.5	1.07858	0.860123	0.540802	0.801372	0.936163	0.812122	1.69016	1.11346	1.09317	2.18938	1.97881	1.97671	2.14392	2.3998	2.68435	1.64379	1.94302	2.19873	1.31444	0.855973	1.34813	0.424179	0.949034	0.82725
Sobic.005G012800.2	Unknown function	3.98656e-06	13.5	0.674238	0.513236	0.227786	0.153017	0.440116	0.403828	2.11789	0.895497	0.986395	3.16066	2.49271	1.80755	2.13988	3.25285	1.60175	1.33753	1.62316	1.44133	0.998238	0.510759	1.23471	0.138059	0.255743	0.415681
Sobic.005G012900.2	Unknown function	4.23921e-05	6	1.192	0.39924	1.03362	0.967121	1.05342	0.628265	0.784513	1.06736	0.866311	0.983455	0.425229	0.834111	0.0904666	0.137519	0.168376	0.0867038	0.12884	0.0718713	0.415991	0.110365	0.29105	0.447476	0.1421	0.202095
Sobic.005G013000.1	Unknown function	0.00144498	16.5	3.45	3.32562	3.335	2.15317	2.45878	3.47435	4.19561	3.85205	3.17752	5.1853	3.81544	4.30555	5.15226	4.45347	5.3747	3.6738	5.34763	4.56101	4.59211	4.63685	5.38387	2.96638	3.25042	3.3493
Sobic.005G013050.1	Unknown function	NE	NE	0	0	0.0674986	0	0	0	0	0	0	0.0776119	0.236236	0	0	0.125667	0.0800974	0	0.120595	0.0662754	0	0	0.0670579	0	0	0
Sobic.005G013200.1	component *(ASI1) of ASI1-AIPP1-EDM2 chromatin silencing regulator complex	1.61312e-05	18	13.9193	15.88	16.8654	12.5421	14.0789	15.9911	16.0317	15.9488	14.8129	14.355	15.393	18.5236	23.901	20.9763	24.0855	28.8551	27.8333	25.5974	25.6037	22.8754	26.7644	19.7254	24.4233	29.2777
Sobic.005G013300.1	lytic vacuole protein sorting receptor *(VSR)	2.26104e-08	15	3.65474	3.72028	2.57436	5.23279	5.26432	4.91016	5.42385	6.72081	7.88663	9.11496	8.43619	14.005	17.2952	14.7988	15.8418	14.1259	10.6504	16.3327	6.75238	6.90039	7.83014	3.60483	2.34928	2.73369
Sobic.005G013400.1	WRKY-type transcription factor	NE	NE	0	0	0	0	0	0	0	0	0	0	0	0	0	0	0.10581	0	0	0	0	0	0	0	0	0
Sobic.005G013500.1	WRKY-type transcription factor	NE	NE	0	0	0	0	0	0	0	0	0	0	0	0	0	0.0785271	0	0	0	0	0	0	0	0	0	0
Sobic.005G013550.1	Unknown function	NE	NE	0	0	0	0	0	0	0	0	0	0	0	0	0	0	0	0	0	0	0	0	0	0	0	0
Sobic.005G013600.2	WRKY-type transcription factor	NR	NR	5.91039	2.71775	4.59945	2.89244	3.43786	4.26476	3.75934	4.90169	3.35068	5.74404	7.46054	4.07897	6.9913	5.68904	5.8692	3.59129	5.65118	3.45264	2.31697	3.90651	3.55835	1.68233	3.40605	5.27636
Sobic.005G013700.1	Unknown function	NE	NE	0	0	0	0	0	0	0	0	0	0	0	0	0	0	0.26903	0.277069	0	0	0	0	0	0	0	0.645813
Sobic.005G013800.1	WRKY-type transcription factor	1.80442e-08	3	5.28403	4.09674	2.54552	2.32068	1.94571	1.67618	0.805016	0.184465	0.203189	0	0.13963	0	0	0	0	0	0	0	1.1383	0.181199	0.716775	2.79176	1.04986	0.99541
Sobic.005G013901.1	Unknown function	1.88047e-06	0	4.72816	6.39535	3.82959	4.76681	3.21419	4.79242	0.897642	0.514223	0.56642	0.25006	0	0.363578	1.93222	1.049	0.256875	1.0582	0.982797	1.31577	3.80782	3.36746	4.88429	5.46137	4.33575	4.00812
Sobic.005G014000.1	WRKY-type transcription factor	NR	NR	1.43964	0.150682	0.89168	0	0.0993957	0.474242	0.148046	0.254429	0.0934185	0.494903	0.51357	0	0.273153	0	0	0	0	0.108503	0.628016	0.333233	0.109848	0.27022	0.107263	1.2204
Sobic.005G014100.1	Unknown function	NE	NE	0	0	0	0	0	0	0	0	0	0	0	0	0	0	0	0	0	0	0	0	0	0	0	0
Sobic.005G014200.1	WRKY-type transcription factor	NE	NE	0	0	0	0	0	0	0	0	0	0	0	0	0	0	0	0	0	0	0	0	0	0	0	0
Sobic.005G014300.1	Unknown function	2.26104e-08	21	10.8355	12.3873	13.8931	9.35775	10.9317	10.5633	8.45368	9.04488	9.52711	9.48407	9.38537	9.97238	13.5643	14.3228	14.7691	17.6243	18.2808	18.2496	20.6978	19.5094	22.8447	19.6627	24.0944	28.0985
Sobic.005G014400.1	indole-3-acetic acid carboxyl methyltransferase *(MES17)	5.76728e-05	12	0.405201	0.339287	0.250972	0.758668	0.895228	0.53392	1.00006	2.10061	1.99831	1.81084	1.59004	2.22783	1.2301	0.934946	1.00164	1.91578	1.86138	1.46589	0.235682	0.562749	0.865702	0.304224	0.241522	0.686989
Sobic.005G014500.1	indole-3-acetic acid carboxyl methyltransferase *(MES17)	0.000793896	12	0.433572	0	0.268545	0.811789	0.957911	0.571304	0.713386	0.919509	2.13823	1.63953	0.464011	1.51697	0.987174	1.00041	2.60288	0.473057	1.05443	1.17639	0.504367	0.401435	0.793986	0	0.129216	0.918863
Sobic.005G014600.1	endo-beta-1,4-mannanase	7.89921e-09	15	2.11451	2.98197	1.86113	3.19503	3.07348	3.3728	8.05699	5.82186	7.22164	10.4062	10.7193	8.45511	12.5006	12.9677	12.7334	15.4615	14.5552	15.1651	10.2275	8.44937	12.8395	5.01338	5.63848	9.62291
Sobic.005G014700.1	cysteine desulfurase component *(NFS2) of plastidial SUF system assembly phase	2.74002e-13	18	82.2045	78.1972	65.838	64.9704	61.803	64.3818	77.8196	71.9419	74.042	99.6623	96.1855	88.4902	122.181	119.804	118.637	148.388	141.158	149.44	135.926	124.362	134.564	96.6947	105.784	91.2822
Sobic.005G014800.1	transcription factor *(CRF) & subgroup ERF-VI transcription factor	4.23921e-05	10.5	0	0	0	0.143819	0.254559	0.151821	1.13747	0.760213	0.598128	1.90122	2.13734	1.72769	0.699562	0	0.162753	0.335233	0.249075	0	0	0.213358	0	0	0	0
Sobic.005G014950.1	Unknown function	3.73303e-08	15	0.348413	0.666826	0.709053	0.652342	0.659797	0.950977	1.63791	1.40744	1.11105	3.01144	3.23157	2.7117	4.23082	5.02447	5.90579	2.82391	3.6852	3.9614	2.02651	1.61294	4.01051	1.2332	1.78005	2.19406
Sobic.005G015100.1	Unknown function	3.98656e-06	13.5	2.52615	2.85555	1.32994	2.91669	2.58127	2.57968	3.11733	2.9168	3.54072	5.38414	4.59594	4.29296	5.36819	4.37156	5.17404	3.39931	3.3448	3.80783	2.49783	2.10501	3.70084	2.08629	1.65629	3.21218
Sobic.005G015200.1	Unknown function	1.04465e-10	4.5	291.039	337.304	376.352	382.732	373.946	410.456	171.776	199.088	226.674	12.2725	13.6986	31.1029	1.70763	0.99505	0.741587	1.90937	1.02129	1.17574	22.9251	11.3883	6.59255	153.712	198.167	201.508
Sobic.005G015300.1	Unknown function	NR	NR	3.46349	3.69102	2.63954	1.87493	2.18122	2.28187	1.16565	2.4007	0.980711	3.35544	4.71755	3.06884	1.91171	1.54382	1.1119	2.40476	1.8718	3.51214	2.38078	2.04067	3.17128	2.61914	0.750702	2.05647
Sobic.005G015450.1	gibberellin modification enzyme *(ELA) & EC_1.14 oxidoreductase acting on paired donor with incorporation or reduction of molecular oxygen & RING-H2-class BTL-subclass E3 ubiquitin ligase	NR	NR	5.70629	6.74941	7.36528	6.0518	6.10522	6.59884	4.43185	5.04005	5.24091	5.48711	5.8649	6.76139	6.05702	5.17913	6.65125	5.60191	6.29717	6.78493	6.22025	5.46806	5.5537	4.64379	4.63808	6.39335
Sobic.005G015600.1	gibberellin modification enzyme *(ELA) & EC_1.14 oxidoreductase acting on paired donor with incorporation or reduction of molecular oxygen	2.37604e-11	18	1.67476	2.03337	1.24477	1.09749	1.66505	1.37923	1.65335	1.14446	1.69533	4.6634	3.52492	3.13907	9.65998	8.83952	8.10243	14.5573	14.2553	14.4904	10.8126	12.4825	8.9963	3.64647	4.54202	5.03998
Sobic.005G015700.2	Unknown function	0.00548892	18	44.8428	39.0166	38.1707	22.3582	32.3787	28.3886	33.3878	23.1408	25.3596	58.2173	39.6797	43.0742	45.8213	38.4395	50.9572	45.7377	47.6571	43.6532	46.6278	35.7202	51.3817	28.7776	30.0139	41.6241
Sobic.005G015900.1	Unknown function	1.88047e-06	15	5.04878	6.79418	5.62133	5.4392	5.11247	6.21702	7.66428	6.48671	6.42751	7.89289	8.53366	8.11128	8.34774	9.67313	11.6738	9.66184	9.09515	8.73378	7.48128	5.95448	8.65862	4.69313	5.76791	7.4389
Sobic.005G016100.1	Unknown function	NR	NR	7.54687	6.34589	4.96481	6.36495	5.46399	5.55099	5.97164	4.83311	4.65893	7.51501	6.82877	6.4023	4.48925	6.56467	7.24321	5.90607	5.23605	7.13299	5.16419	6.51535	7.32853	2.94782	4.31598	3.32834
Sobic.005G016200.1	Unknown function	NE	NE	0	0	0	0	0	0	0	0	0	0	0	0	0	0	0	0	0	0	0	0	0	0	0	0
Sobic.005G016300.1	regulatory protein *(CORD) of cortical microtubule organisation	9.73424e-08	12	0.305541	0.46051	0.454188	0.495796	0.877559	0.322081	1.35737	1.18077	1.80819	2.56286	1.96195	2.29076	1.53047	0.810744	0.863183	1.28902	0.990754	1.14219	0.639776	0.396051	0.63413	0.13764	0.0364238	0
Sobic.005G016400.1	Unknown function	2.26104e-08	12	3.48736	1.82504	1.21499	2.44855	2.40774	2.87199	4.48281	3.59523	3.16813	11.2392	6.06481	6.53652	5.7897	3.14321	4.61819	4.28057	4.47616	3.54829	2.28194	1.61443	2.794	1.14551	0.649581	0
Sobic.005G016500.1	Unknown function	8.53155e-07	0	9.60238	16.2817	14.5714	6.29257	8.0882	9.01508	4.34485	8.03265	5.98176	1.48545	2.22658	2.03979	4.37261	4.98514	6.78191	4.53997	6.35711	5.50023	13.6836	9.33515	12.6022	15.1398	7.29751	13.8381
Sobic.005G016550.1	EC_5.2 cis-trans-isomerase	NR	NR	0	0	0.495376	0.748741	1.10439	0.263467	0	0.753862	1.24558	0.824796	0.855948	0.799519	0.286855	1.33634	0.278327	0	0.647117	0	0.924641	0	0.227152	0.279388	0.232935	0.678
Sobic.005G016600.1	Unknown function	NE	NE	0	0.15273	0	0	0.100747	0.120172	0	0	0	0.125408	0	0.182338	0	0	0.128826	0	0	0	0	0	0.111342	0	0	0
Sobic.005G016700.1	Unknown function	NE	NE	0	0	0	0	0	0	0	0	0	0	0	0	0	0	0	0	0	0	0	0	0	0	0	0
Sobic.005G016800.2	Unknown function	NR	NR	7.07322	5.07653	4.06806	3.78382	2.79057	0.998587	16.2101	11.6672	3.40958	21.8839	23.4303	6.81822	20.3224	25.355	34.2557	2.57245	9.01048	8.22491	3.52635	7.01671	13.5697	6.0692	7.22747	13.7053
Sobic.005G016900.1	Unknown function	NE	NE	0.586165	0.490813	0	0	0	0.386185	0	0	0	0.40301	0	0	0.444867	0.338124	0	0	0	0	0.681875	0	0.357807	0.880181	0	0.993799
Sobic.005G017000.1	RLCK-VIIa receptor-like protein kinase & EC_2.7 transferase transferring phosphorus-containing group	1.04465e-10	12	1.3318	2.6679	1.49851	5.21998	11.0191	7.11895	18.9523	18.2802	18.3724	35.3234	38.1088	40.1658	18.7937	19.4173	21.9559	16.5942	15.0651	20.678	9.02925	7.34691	7.41848	1.35864	0.574122	1.00632
Sobic.005G017100.1	Unknown function	6.07121e-08	13.5	0.44166	0.073963	0.382976	0.330773	0.878201	0.465569	1.74406	1.04073	1.00881	4.37267	3.21413	2.64904	3.21788	3.05721	2.68262	1.34927	1.71856	1.17171	0.513776	0.408923	1.18624	0.331597	0.315904	0.0748803
Sobic.005G017150.1	Unknown function	NE	NE	0	0	0	0	0	0	0	0	0	0	0	0	0	0	0	0	0	0	0	0.397863	0	0	0	0
Sobic.005G017200.1	CTP	0.000695692	16.5	20.8189	15.7362	18.9588	11.4481	11.6855	12.3817	13.7019	13.6832	9.46391	22.5926	19.912	16.7056	37.2378	32.9767	29.4872	21.4461	24.5705	22.7984	18.851	16.4626	16.2804	15.7153	14.0191	20.0334
Sobic.005G017300.2	component *(VPS32/SNF7) of ESCRT-III complex	0.000185067	19.5	16.3949	18.7397	20.7928	8.44564	12.3615	8.40119	8.13552	10.9154	9.99699	9.66181	14.4824	17.82	15.8005	21.0161	24.9966	20.0648	23.7684	21.3396	18.4665	24.5766	21.1276	16.8031	13.8053	16.5455
Sobic.005G017400.1	proton	NE	NE	0	0	0	0	0	0	0	0	0	0	0	0	0	0	0	0	0	0	0	0	0	0	0	0
Sobic.005G017500.2	gravity signalling transcription factor *(SCR) & GRAS-type transcription factor	0.000104629	15	5.03557	5.79398	5.09666	3.89061	4.08418	4.43565	5.48749	4.95366	3.91572	9.58064	9.8602	11.5286	14.7475	13.2195	14.3972	15.1298	9.62492	14.9725	8.98096	8.7154	8.18136	3.5045	2.44901	2.73047
Sobic.005G017566.1	Unknown function	NE	NE	0	0	0	0	0	0	0	0	0	0	0	0	0	0	0	0	0	0	0	0	0	0	0	0
Sobic.005G017632.1	Unknown function	NE	NE	0	0	0	0	0	0	0	0	0	0	0	0	0	0	0	0	0	0	0	0	0	0	0	0
Sobic.005G017700.2	Unknown function	NE	NE	0	0	0	0	0	0	0	0.208834	0	0	0	0	0.336303	0.127805	0.156482	0	0.239478	0	0	0	0.135245	0	0.132062	0.187819
Sobic.005G017801.1	class tau glutathione S-transferase	0.0365568	12	2.54657	3.02079	1.57729	1.05956	1.7582	1.39814	5.41214	4.20055	2.2033	5.25258	5.75352	2.33354	3.5433	4.65173	8.54324	1.85232	3.89941	1.91931	1.23433	1.57187	3.75666	1.27464	1.64439	4.49742
Sobic.005G017900.2	Unknown function	3.09439e-05	15	3.57248	2.99135	1.32763	1.56073	1.38125	4.00124	5.87805	5.89278	5.3782	7.61426	10.1954	4.64261	7.86283	8.86124	9.84029	10.3942	9.84657	5.38503	7.06487	4.29998	6.76023	1.07288	5.32349	5.45119
Sobic.005G018050.1	Unknown function	NR	NR	2.03107	1.87841	0.845764	0.426113	0.754925	0.655929	1.76531	2.34433	1.09484	2.14591	2.29644	1.85757	1.04744	1.91294	2.92808	0.812322	1.89764	0.933365	1.02116	0.54184	1.55561	0.390082	1.27901	1.9017
Sobic.005G018200.1	apyrase *(APY) & EC_3.6 hydrolase acting on acid anhydride	0.0022958	15	2.09393	0.250473	1.72924	1.05792	1.43192	1.44524	2.37889	1.40976	1.44934	5.27873	6.04696	4.93397	2.72431	5.69422	8.09867	1.59561	2.42493	5.77155	3.59575	7.57024	3.22588	0.823489	1.48583	0.929789
Sobic.005G018300.2	apyrase *(APY) & EC_3.6 hydrolase acting on acid anhydride	NE	NE	0	0.158724	0	0	0	0	0	0	0	0	0	0	0	0	0	0	0	0	0	0	0	0	0	0
Sobic.005G018400.1	Unknown function	NR	NR	0.580761	1.13467	1.01918	0.755121	1.17618	1.24353	0.955566	0.889534	1.03007	0.765315	1.07042	0.967598	0.808072	0.865434	0.957078	1.12649	1.41239	0.992141	1.35118	0.537713	0.768103	0.654051	1.26927	0.820532
Sobic.005G018500.1	NAC-type transcription factor	0.0100945	18	0	0	0	0	0	0	0	0	0	0.082198	0	0	0.272206	0.275855	0.591067	0.173923	0.0646116	0.216254	0.556302	0.465271	0	0.0897611	0.144817	1.41887
Sobic.005G018600.1	Unknown function	NE	NE	0	0	0	0	0	0	0	0	0	0	0	0	0	0	0	0	0	0	0	0	0	0	0	0
Sobic.005G018700.1	NAC-type transcription factor	NR	NR	1.21357	1.321	0.977152	0.530178	0.603267	0.399769	0.599029	2.97405	0.188996	0.834372	3.80971	0.242629	1.38155	1.12006	2.39991	0.970995	4.13189	0.292686	0	1.57306	2.00013	1.2756	0.217006	2.9834
Sobic.005G018800.1	Unknown function	0.00182566	15	107.475	98.4291	76.2756	88.2373	96.9058	98.0992	126.575	103.865	85.6817	124.805	121.068	94.328	157.31	154.806	147.07	119.822	155.927	136.45	105.861	95.659	132.577	76.2494	91.9927	104.124
Sobic.005G018900.2	phosphatidylinositol phospholipase *(PI-PLC)	NE	NE	0	0	0	0	0	0	0	0	0	0	0	0	0	0	0	0	0	0	0	0	0	0	0	0
Sobic.005G019000.1	Unknown function	NE	NE	0	0	0	0	0	0	0	0	0	0	0	0	0	0	0	0	0	0	0	0	0	0	0	0
Sobic.005G019100.1	Unknown function	0.0365568	18	8.93883	7.6116	5.5365	5.95702	5.35565	4.99085	6.73062	5.06954	3.77519	8.74991	5.83711	6.43674	10.5786	7.86551	9.20238	8.15494	7.94228	8.31282	6.69726	8.13598	7.3061	4.89125	6.68261	10.1462
Sobic.005G019200.2	Unknown function	0.000185067	13.5	0.244557	0.460743	0.586957	0.248024	0.472771	0.382665	1.03111	1.06611	0.428472	1.84956	2.22467	1.14596	1.57765	1.71048	2.18064	0.689306	1.58601	1.03218	0.6401	0.7642	1.47417	0.183613	0.583077	1.21797
Sobic.005G019250.1	Unknown function	NR	NR	0	0	0	0.724625	0	0	0	0.547186	0	1.59654	1.65676	0	0.881179	0	0	0	0	0	0	0	0	0	0	0
Sobic.005G019300.1	EC_2.7 transferase transferring phosphorus-containing group	NE	NE	0	0	0.0254214	0	0	0	0.0675316	0.0193431	0.0213065	0.0846567	0.117133	0.0410292	0.0311498	0.0947022	0.115952	0	0.0443628	0.074241	0	0.0380012	0	0	0	0
Sobic.005G019350.1	Unknown function	NE	NE	0	0	0	0	0.476389	0	0	0	0	0	0	0.431099	0	0	0	0	0	0	0	0	0	0	0	0
Sobic.005G019400.1	Unknown function	NE	NE	0.034543	0	0	0	0.0187039	0	0	0.0160953	0.0346281	0	0	0.0171093	0	0	0.0476103	0	0	0	0	0.0311925	0	0.0248291	0	0
Sobic.005G019500.1	Unknown function	0.000892099	13.5	6.17471	4.59579	3.68283	3.99642	7.07366	6.62951	9.4071	9.70012	9.49755	9.27686	7.34245	18.4034	7.63689	8.04709	8.10785	10.6462	11.7414	12.1343	8.51311	7.6227	8.26108	5.49447	3.95309	6.57806
Sobic.005G019600.5	Unknown function	4.23921e-05	13.5	4.56726	6.08002	6.12372	3.74276	6.26511	8.13694	7.41376	8.67601	7.20007	7.82282	12.9054	10.2384	9.5948	14.0242	13.9392	7.40373	9.42514	8.50214	7.61723	4.37961	8.62734	4.25772	5.89313	5.9081
Sobic.005G019650.1	Unknown function	NE	NE	0	0	0	0	0	0	0	0	0	0	0.241998	0	0	0	0	0	0	0	0	0	0	0	0	0
Sobic.005G019700.1	component *(uS9) of small ribosomal-subunit (SSU) proteome	3.73303e-08	10.5	158.967	149.792	101.569	171.044	167.868	196.011	274.278	202.492	171.297	385.982	305.075	238.503	271.953	284.4	258.103	121.52	182.255	143.131	91.3029	88.5327	132.073	45.0824	49.6084	92.2174
Sobic.005G019750.1	Unknown function	NE	NE	0	0	0	0	0	0	0	0	0	0	0	0	0	0	0	0	0	0	0	0	0	0	0	0
Sobic.005G019800.2	zf-HD-type transcription factor	NR	NR	0	0	0	0	0.680556	0	1.01366	0.580687	0	0.847142	0	0.615856	0	0	0.870229	0	0	0	0	0	0	0	0	0
Sobic.005G019900.2	Unknown function	NE	NE	0	0	0	0	0	0	0	0	0	0	0	0	0	0	0	0	0	0	0	0	0	0	0	0
Sobic.005G020000.7	Unknown function	2.26104e-08	12	1.66826	1.26384	1.47611	2.1815	2.36941	1.7795	2.67954	2.17147	2.02073	4.42409	4.42093	3.41476	2.71311	3.43685	2.86145	2.19577	2.87649	1.82014	1.94065	1.02973	1.45477	0.477151	0.236755	0.808116
Sobic.005G020100.1	cell cycle auxiliary factor *(CDC45)	NE	NE	0.072566	0	0	0	0	0	0	0	0	0	0.0517737	0	0.0550737	0	0	0	0.0392174	0	0	0	0	0	0	0
Sobic.005G020200.2	MYB class-R2R3 subgroup-1 transcription factor	NE	NE	0	0.134857	0	0	0	0	0	0	0.0657752	0.0871144	0.110574	0.164204	0.673136	0.179978	0.312671	0	0	0	0	0	0	0.0951298	0	0
Sobic.005G020300.4	long-chain acyl-CoA synthetase *(LACS9) & EC_6.2 ligase forming carbon-sulfur bond	1.88047e-06	22.5	83.343	76.5193	75.4312	52.9276	59.4261	64.5825	61.498	60.8984	52.1522	55.2489	60.0713	49.6656	67.6454	87.3656	81.0657	73.739	83.9921	76.2586	93.6206	91.5493	104.798	105.753	114.025	130.405
Sobic.005G020400.3	type-I inositol-polyphosphate 5-phosphatase & EC_3.1 hydrolase acting on ester bond	NR	NR	0.240697	0.201543	0.59633	0.701033	0.310207	0.15858	0.264024	0.529371	1.33281	0.275814	0.286217	0.601534	0.182676	0.462814	0.283331	0.641954	0.260164	1.06427	0.746665	1.04	0.342829	0.783098	0.573875	0.204043
Sobic.005G020501.1	regulatory protein *(FLZ) of SnRK1 complex	NE	NE	0	0	0	0	0	0.893862	0	0	0	0	0	0.67813	0	0	0	0.986859	0	0	0	0	0	0	0	0
Sobic.005G020600.1	spindle assembly checkpoint protein *(MAD3)	NR	NR	0.582629	0.426871	1.26303	0.090906	0.482711	0.23991	0	0.274583	0.415876	0.250362	0.467649	0.473221	0.276365	0.462116	0.205748	0.52974	0.275515	0.175647	0.338881	0.472013	0.489018	0.656155	0.434098	0.432165
Sobic.005G020700.1	metabolite transporter *(DTX)	NR	NR	139.977	110.839	176.534	57.6658	65.101	57.2132	48.7546	50.7184	52.5315	71.2621	59.4093	66.991	63.8612	52.8217	52.776	77.0682	56.2217	103.436	98.7683	87.3951	55.0085	94.205	77.8351	70.1097
Sobic.005G020800.1	Unknown function	NR	NR	0.472602	1.68183	1.0977	1.76973	1.37044	0.856258	0.680404	0.723871	0.797348	0.731096	0.421484	0.826766	1.70373	0.613387	1.66893	0.773462	0.702382	1.99468	1.09954	0.984536	0.43273	0.975778	0.915515	0.300474
Sobic.005G020900.2	Unknown function	0.000539714	16.5	21.4208	23.915	15.1348	14.7553	16.6517	18.5034	16.1866	17.3489	14.8267	17.3458	19.3586	17.6858	36.7293	29.2893	32.2751	27.6996	27.2693	26.1182	23.2572	20.2738	23.2457	16.7975	16.7402	20.9834
Sobic.005G021000.1	AP2-type transcription factor *(WRI/AIL)	NE	NE	0.226974	0	0.0702911	0	0.125366	0.0747689	0.0933637	0	0.117827	0	0	0	0.0861303	0.0654638	0	0.165096	0.0613324	0	0	0.105075	0.13855	0.170411	0.202933	0.0962043
Sobic.005G021100.1	Unknown function	NE	NE	0	0	0	0	0	0	0	0	0	0	0	0	0	0	0	0	0	0	0	0	0	0	0	0
Sobic.005G021200.1	Unknown function	3.70982e-07	15	1.59934	1.2783	1.80108	1.27039	1.16444	1.53265	2.15304	2.94644	1.92467	3.19884	3.11203	3.8516	3.64143	4.02573	4.51828	4.12451	4.6753	4.9969	2.79072	2.08657	2.13004	1.36452	1.90658	1.41741
Sobic.005G021300.1	Unknown function	0.0365568	18	0.251039	0.525507	0.621952	0.548365	0.762619	1.24045	0.413052	1.18311	1.36836	0.517796	0.358218	0.878331	1.14315	1.01367	1.24112	1.73471	1.28887	1.81636	1.31413	0.81351	1.30254	0.753918	0.822982	0.957642
Sobic.005G021400.1	Unknown function	NE	NE	0	0	0	0	0	0	0	0	0	0	0	0	0	0.310953	0.380725	0	0	0	0	0	0	0	0	0
Sobic.005G021500.1	Unknown function	0.00444312	13.5	14.3677	12.5424	12.6385	14.4045	15.3229	16.0115	17.29	16.8561	17.972	14.3446	17.0122	16.8074	17.2265	16.0468	18.4599	20.2345	18.5861	19.2612	13.9577	12.9489	16.4677	10.0413	13.757	16.1964
Sobic.005G021600.1	Unknown function	1.15144e-05	10.5	121.108	151.811	145.807	277.964	262.127	252.708	279.151	326.669	303.003	266.674	273.026	276.607	261.331	211.647	223.455	216.319	218.72	253.524	173.186	170.022	158.462	148.901	132.628	111.777
Sobic.005G021700.1	E3 ubiquitin ligase component *(NSE1) of homologous recombination repair Smc5-Smc6 complex & elicitor peptide precursor *(proPEP))	1.88047e-06	10.5	1.52322	0.347847	0.943448	1.64204	1.45321	1.00355	2.7341	1.69678	1.65336	4.4747	3.35911	3.25302	1.26114	1.51768	1.76042	1.10796	1.04772	1.75335	1.44977	0.512842	1.01433	0.207933	0.412692	0.352161
Sobic.005G021800.1	Unknown function	NR	NR	1.46068	1.52884	0.678535	0.151938	0.806789	1.8445	1.10154	2.40939	0.568704	3.01282	4.16862	1.33849	0.55429	1.75538	3.43881	0.708314	2.0393	0.660535	0.424797	0.225402	1.70896	0.639729	0.435324	1.13506
Sobic.005G021900.1	Unknown function	1.27307e-06	22.5	1.55878	1.18593	1.52951	0.438563	0.863631	0.769152	0.37957	0.667351	0.660439	0.350674	0.556385	0.428794	0.869717	0.479087	0.621266	0.616716	0.595441	1.11087	1.58443	2.91475	1.04657	4.22074	5.65542	4.72996
Sobic.005G021950.1	Unknown function	NR	NR	0.858412	0.958365	1.06336	1.07148	1.26435	2.2622	0.941602	1.07881	1.03978	2.16403	4.69546	0.286037	2.60595	1.81561	1.61673	1.24878	2.01031	0.517576	1.66429	2.38435	2.61996	1.28899	1.19387	2.91075
Sobic.005G022000.1	Unknown function	7.47896e-13	13.5	1.37663	2.14071	0.852651	2.70023	4.01905	3.36874	15.5318	9.08294	10.107	25.8254	19.9243	20.8388	32.9854	33.1251	24.0291	16.8796	18.4932	14.822	4.1179	4.00585	8.88342	1.03357	1.52387	1.66712
Sobic.005G022100.1	nucleotide sugar transporter *(URGT/UXT)	0.000416479	13.5	23.2192	17.4082	12.5174	12.8986	15.4046	16.9889	24.93	18.0512	16.2946	33.4557	29.245	21.0822	28.2536	29.5514	25.7746	27.4251	23.5649	24.5288	14.5254	18.6933	24.0457	10.5603	14.8127	19.8992
Sobic.005G022200.4	Unknown function	5.76728e-05	16.5	2.82965	3.05282	2.22448	1.96978	3.00561	4.58897	4.16337	3.87247	4.43504	4.67666	7.1437	5.16775	6.27746	9.69938	10.5306	7.32254	9.46957	10.1055	7.8494	6.49939	13.6522	2.61476	4.41118	10.0101
Sobic.005G022300.1	Unknown function	0.0433087	0	16.2548	14.5828	12.2252	14.4925	12.1846	14.5339	5.7311	10.9437	13.26	6.38615	12.4257	5.80326	8.81179	12.0554	10.6603	14.357	17.5694	11.2009	16.2076	6.44997	19.1358	9.5889	12.457	24.6061
Sobic.005G022400.2	transcription factor *(A/B-GATA)	NE	NE	0	0.0824694	0	0.307345	0.0544001	0.194667	0.324108	0.0464171	0.306772	0.0677162	0.0702703	0.147685	0	0	0.139123	0	0	0.0593847	0	0.0911905	0	0	0	0
Sobic.005G022500.1	bifunctional alpha-L-arabinofuranosidase and beta-D-xylosidase *(ASD)	1.15144e-05	15	4.05379	3.45001	3.41637	3.15214	3.70594	3.06483	4.15507	4.1968	3.10487	6.25963	6.11642	5.77721	7.56544	6.90241	7.51524	7.25249	8.01173	7.85356	5.48878	3.69179	5.76165	3.08892	3.01045	3.6618
Sobic.005G022600.1	Unknown function	NE	NE	0	0	0	0	0	0	0	0	0	0	0	0	0	0.179058	0	0	0	0	0	0	0	0	0	0
Sobic.005G022700.1	Unknown function	0.000185067	12	2.75475	2.59496	2.48825	3.08035	2.8529	4.46169	5.00472	3.35386	3.93263	3.94582	3.84897	4.58965	4.52987	4.17126	3.89122	3.67354	3.59786	3.87559	3.20455	2.65683	4.13383	3.27474	2.12089	2.43254
Sobic.005G022800.2	Unknown function	9.73424e-08	15	9.60735	9.09141	7.13253	11.7456	11.2672	11.7922	17.6482	15.0719	16.2944	26.5121	25.6811	25.6874	34.4596	27.6716	26.2122	41.1633	32.2199	32.5344	21.2805	18.7653	22.9761	6.76852	6.66785	8.47898
Sobic.005G023000.1	Unknown function	0.000416479	16.5	0.299611	0	0.244499	0.248151	0.213422	0.254573	0.578829	0.602001	0.551618	0.265664	0.78137	0.591623	0.899565	1.32628	1.26575	0.983706	0.848117	0.946002	0.593556	0.367576	0.479712	0.652743	0.76283	1.16269
Sobic.005G023100.1	Unknown function	0.000416479	21	2.65046	3.34108	2.58401	1.89049	2.20391	1.75257	1.46285	2.09437	1.13433	1.11042	1.53614	1.74494	2.43203	1.98376	3.31788	2.21132	2.60592	2.96482	3.61587	2.98105	3.06575	1.71189	2.30766	3.68869
Sobic.005G023201.1	Unknown function	NE	NE	0	0	0	0	0	0	0	0	0	0	0	0	0	0	0	0	0	0	0	0	0	0	0	0
Sobic.005G023301.1	Unknown function	NE	NE	0	0	0	0	0	0	0	0	0	0	0	0	0	0	0	0	0	0	0.113188	0	0	0	0.0579964	0
Sobic.005G023400.2	Unknown function	7.75709e-11	22.5	3.25179	5.0826	3.62535	2.97656	1.67634	1.57109	0	0.715174	0.450153	0	0.15467	0.216711	1.31623	1.12546	0.612442	8.98808	4.45205	6.14339	32.2795	45.3621	16.6737	46.3873	55.6923	38.9598
Sobic.005G023600.2	Unknown function	NE	NE	0	0	0	0	0	0	0	0	0	0	0	0	0	0	0	0	0	0	0	0	0	0	0	0
Sobic.005G023700.1	Unknown function	NE	NE	0	0	0	0	0	0	0	0	0	0	0	0	0	0	0	0	0	0	0	0	0	0	0	0
Sobic.005G023800.1	EC_2.7 transferase transferring phosphorus-containing group	8.53155e-07	15	3.35805	3.64618	3.28726	4.94815	5.39727	3.89687	6.10904	7.07017	5.64105	7.19419	6.34235	6.62706	7.77218	8.45727	8.43572	8.13957	7.98412	8.66716	7.1527	6.14598	7.30796	3.18042	3.27396	3.29108
Sobic.005G023900.1	EC_2.7 transferase transferring phosphorus-containing group	2.7508e-06	18	14.9293	14.2453	13.8004	9.44954	11.2674	11.217	11.9903	9.90649	11.0008	15.0623	13.5693	11.973	23.3279	21.0916	22.5046	20.9369	20.6847	21.2717	22.7496	18.7597	21.6192	16.6355	19.1246	20.254
Sobic.005G024000.1	Unknown function	NE	NE	0	0	0	0	0	0	0	0	0	0	0	0	0	0	0	0	0	0	0	0	0	0	0	0
Sobic.005G024100.1	Unknown function	NE	NE	0	0	0	0	0	0	0.05201	0.0297944	0	0	0.180422	0	0.191922	0.0729356	0.714408	0	0.0341663	0	0	0.0585338	0	0	0	0.0535923
Sobic.005G024200.1	SnRK3 SNF1-related protein kinase & CBL-dependent protein kinase *(CIPK) & EC_2.7 transferase transferring phosphorus-containing group	0.0307511	21	100.582	92.3559	94.9754	81.0658	79.7388	89.2033	104.087	95.5012	84.3871	66.6895	70.4226	87.3429	161.831	181.016	159.935	160.595	138.572	146.273	133.857	128.332	152.274	149.254	179.556	181.836
Sobic.005G024300.1	calcium sensor *(CML)	NR	NR	0.351017	0.293917	0	0.219073	0.775518	0.693786	0.577552	0.496285	0	0.241337	0	0.70179	0.266403	0.607443	0.247914	1.27661	0.569108	0.423289	0.816664	0.324999	0.214268	0.263543	1.6738	0.892686
Sobic.005G024400.1	substrate adaptor *(HTD1/DWD1) of CUL4-based E3 ubiquitin ligase complex	1.61312e-05	13.5	1.13314	1.53501	0.641308	1.36451	1.37076	1.43559	2.58684	1.71683	2.10926	3.09058	2.65498	3.21223	2.13438	2.13732	3.24562	2.81378	2.19135	1.24792	1.81666	1.42703	1.46055	0.700799	0.375828	0.711244
Sobic.005G024500.1	Unknown function	NE	NE	0	0	0	0.0465479	0	0.0982756	0	0	0	0.0512786	0.0532127	0	0.0566045	0.0430225	0	0	0	0.134909	0.0867611	0	0	0	0	0
Sobic.005G024600.1	Unknown function	2.26104e-08	13.5	0.0549363	0	0	0	0	0.113904	0.743641	0.181234	0.285186	1.68473	1.37184	1.34547	1.3342	1.32648	1.2028	0.741387	0.534412	0.638885	0.127813	0.152593	0.167671	0.082492	0.098235	0.0931404
Sobic.005G024700.1	metal chelator transporter *(ZIF/TOM)	4.23921e-05	21	12.6743	10.2835	6.81566	2.75936	3.69018	2.71869	0.96995	1.38911	1.17309	1.41857	1.82257	0.883947	18.8654	19.6662	15.5438	11.2201	10.6727	12.4996	17.7154	16.0104	14.2139	14.9745	24.8306	25.3196
Sobic.005G024800.1	metal chelator transporter *(ZIF/TOM)	1.88047e-06	3	19.1261	17.7861	22.4369	7.37108	11.2943	8.47803	5.58329	8.34919	5.49055	2.90873	3.08133	4.80188	6.08721	2.44041	3.8595	2.30797	2.2864	4.99543	6.04928	6.69165	3.55091	9.66144	7.14482	9.56369
Sobic.005G024900.1	metal chelator transporter *(ZIF/TOM)	6.07121e-08	13.5	0.380915	0.398689	0.176947	0.356598	0.420786	0.439179	1.01846	1.12199	1.97741	2.42251	1.9024	1.80871	2.52957	2.74659	3.83368	1.03901	1.54395	1.95061	1.32933	0.96987	1.80202	0.214492	0.39733	0.48436
Sobic.005G025001.1	Unknown function	NE	NE	0	0	0	0	0	0	0	0	0	0	0	0	0	0	0	0	0	0	0	0	0	0	0	0
Sobic.005G025100.1	C2H2-type subclass ZAT transcription factor	NE	NE	0	0	0	0	0	0	0	0	0	0	0.0823627	0	0	0	0	0	0	0	0	0	0	0	0	0
Sobic.005G025300.1	Unknown function	7.68114e-10	16.5	2.48378	3.03962	1.65673	3.93499	3.16588	3.02104	3.77237	4.7723	3.27305	6.30532	6.1342	7.54424	14.3554	11.9028	14.3037	15.9819	15.2819	13.8239	7.33447	11.8522	11.5461	3.29929	4.78305	5.18285
Sobic.005G025400.1	calcium sensor and kinase *(CPK) & CDPK protein kinase & EC_2.7 transferase transferring phosphorus-containing group & calcium sensor *(CML)	NE	NE	0.174896	0.0742384	0	0.0562741	0.416685	0.117785	0.0757308	0.224668	0.132617	0.50641	0.347178	0.183256	0.341324	0.301147	0.300714	0.647382	0.56836	0.321784	0	0	0.207922	0	0	0
Sobic.005G025500.1	Unknown function	NE	NE	0	0	0	0	0	0	0	0	0	0	0	0	0	0	0	0	0	0	0	0	0	0	0	0
Sobic.005G025600.1	Unknown function	NE	NE	0	0	0	0	0	0	0	0	0	0	0	0	0	0	0	0	0	0	0	0	0	0	0	0
Sobic.005G025700.1	Unknown function	0.000416479	19.5	13.3295	12.215	13.8227	7.9655	8.53646	10.0732	9.35408	9.64985	8.36898	9.89508	11.098	10.1361	15.5134	13.229	13.0815	15.3563	17.4684	14.7295	14.383	11.1707	12.9644	12.1278	13.6454	17.0379
Sobic.005G025800.1	MAP-kinase protein phosphatase	1.61312e-05	12	8.22661	7.12189	5.61354	8.09305	8.0095	7.34911	11.5857	9.59409	8.90313	12.4626	14.3254	12.0568	12.6988	9.89305	9.35547	12.5763	10.4744	12.2744	7.62346	5.80945	10.2987	4.18747	5.15284	6.61921
Sobic.005G025900.1	auxin transporter *(PIN) & auxin efflux transporter *(PIN)	NE	NE	0.0777527	0	0	0.0485261	0	0.153678	0.127932	0.073287	0.121089	0.320747	0.221897	0.233177	0.23604	0.224255	0.439317	0.339334	0.336163	0.515687	0	0.215968	0	0	0	0
Sobic.005G026000.1	Unknown function	1.27307e-06	7.5	21.7388	23.5721	27.4057	27.575	36.5881	33.5031	31.7062	32.8207	36.3519	25.4395	26.6735	38.5265	17.6666	19.3091	18.0257	16.7452	16.9816	16.5098	10.8912	8.19349	11.6258	5.48863	4.8543	5.49044
Sobic.005G026100.1	hydroxymethylglutaryl-CoA lyase & EC_4.1 carbon-carbon lyase	1.3478e-08	1.5	45.0918	38.1797	53.2759	25.3831	29.9288	31.2059	25.1465	24.3464	20.2608	16.0656	20.9972	15.4041	13.2288	12.4589	14.7193	15.251	15.154	15.079	29.2393	38.8258	20.5088	38.8808	42.3108	44.0068
Sobic.005G026200.1	proteasome assembly quality control factor *(ECM29)	1.04465e-10	16.5	10.7677	10.5992	7.95453	7.00799	8.43074	10.1778	12.3486	12.2899	10.94	14.3624	15.3154	14.325	21.4539	25.8424	26.6416	28.6453	31.8376	29.5421	20.1164	18.0391	26.7698	12.3256	14.5541	20.9726
Sobic.005G026300.1	EC_2.3 acyltransferase	NE	NE	0	0	0	0	0	0	0	0	0.0538984	0	0	0	0	0	0	0	0	0	0	0	0	0	0	0
Sobic.005G026400.4	mitochondrial transcript stability factor *(MTSF2)	8.15353e-06	12	1.98433	1.47692	1.54769	1.60538	2.43559	1.9368	2.96264	2.94408	2.32727	5.00242	3.19856	3.41626	2.39844	2.8828	2.85486	2.7798	2.58171	3.10188	1.02593	2.92598	2.01879	1.32429	0.657092	1.43293
Sobic.005G026500.2	Unknown function	NE	NE	0	0	0	0.0022099	0	0	0	0	0.570622	0.182808	0.725486	0.373768	0.260514	0.154723	0.635047	0	0.127065	0.323654	0	0	0.0941371	0	0.180344	0
Sobic.005G026600.1	Unknown function	NR	NR	14.5429	14.6231	9.32669	6.17571	6.59477	9.0623	16.217	12.224	5.10629	21.3838	23.2199	6.96309	14.951	18.0743	19.5794	6.37076	26.4184	13.5243	6.67048	10.8322	19.5025	6.53348	12.4623	14.2942
Sobic.005G026700.2	Unknown function	NE	NE	0	0	0	0	0	0	0	0	0	0	0	0	0	0	0	0	0	0	0	0	0	0	0	0
Sobic.005G026800.1	Unknown function	NR	NR	0	1.3239	1.40305	0.452504	0.623384	0.243343	0.296945	0.805151	0.652316	1.26532	0.55216	1.8489	0.284152	0.378769	1.02478	1.23666	0.526121	1.72535	0.811845	1.28182	1.00251	0.265354	0.43509	0.690678
Sobic.005G026900.1	Unknown function	3.09439e-05	13.5	0.110023	0.413303	0.380495	0.136171	0.455771	0.362433	1.09301	0.606209	0.00055287	2.01089	1.37821	0.639205	1.47964	1.66585	1.34557	1.19585	1.01519	1.06526	1.0239	0.458404	0.793279	0.123907	0.180344	0.512972
Sobic.005G026966.1	Unknown function	NR	NR	0	0	0	0	0	0	0	2.35754	0	0	0	2.50032	0	0	0	0	0	0	0	4.63159	3.05356	0	0	8.48117
Sobic.005G027032.1	substrate adaptor of SCF E3 ubiquitin ligase complex	NE	NE	0.317763	0.399108	0.147611	0.793274	0.482658	0.157015	0.784255	0.711342	0.371154	0.491566	0.566786	0.992663	0.783786	0.412422	0.72939	0.635618	0.47226	0.766375	0.184824	0.0735523	0.872862	0.238575	0.284106	0.404058
Sobic.005G027100.2	Unknown function	NE	NE	0	0	0	0	0	0	0	0	0	0	0	0	0	0	0	0	0	0	0	0	0	0	0	0
Sobic.005G027200.1	Unknown function	NE	NE	0	0	0	0	0	0	0	0	0	0	0	0	0	0	0	0	0	0	0	0	0	0	0	0
Sobic.005G027250.1	Unknown function	NE	NE	0	0	0	0	0	0	0	0	0	0	0	0	0	0	0	0	0	0	0	0	0	0	0	0
Sobic.005G027300.1	component *(uL24m) of large mitoribosomal-subunit proteome	1.61312e-05	13.5	20.6263	21.5888	16.2355	15.555	21.8359	20.38	32.8773	24.7071	16.9536	35.7488	43.8422	31.7878	42.0708	50.567	39.4545	39.3833	45.2844	36.7915	30.9926	24.2697	36.723	13.873	7.42787	14.571
Sobic.005G027350.1	Unknown function	NR	NR	0	10.3645	15.3334	19.3132	10.2553	8.15509	10.1832	0	9.63858	4.25519	13.2471	12.3738	9.39429	3.57009	26.2269	22.5089	10.0344	18.6583	7.1996	17.1909	11.3338	4.64671	14.756	20.9861
Sobic.005G027400.2	Unknown function	0.000416479	16.5	42.7873	41.8607	39.8085	28.3842	40.7052	43.2965	37.9761	41.4163	40.4694	42.8081	46.0466	43.96	54.8	53.7496	59.1174	51.7911	58.6063	55.1623	52.3509	47.6681	58.6256	33.769	39.5314	53.5141
Sobic.005G027600.2	Unknown function	8.15353e-06	13.5	0.647074	0.569335	0.59752	0.594099	0.734614	0.778083	1.34907	0.979175	0.923138	3.11842	3.3772	2.84616	2.37786	2.54942	2.13221	1.97665	1.78711	2.99823	0.617635	0.896231	1.97615	0.626664	0.511997	1.47881
Sobic.005G027680.1	Unknown function	8.15353e-06	13.5	0	0.238427	0	0.796869	0.100747	0.600862	0.664425	0.988782	0.670199	2.36553	2.08929	1.56141	1.13902	2.06859	1.48466	1.52876	1.55844	0.811346	0.424369	0.168882	0.947501	0.165567	0.11399	0.82865
Sobic.005G027760.1	Unknown function	0.000416479	13.5	0.395716	0.167392	0.368596	0.608607	0.712004	0.768108	0.823952	1.21434	1.08906	2.12915	3.12062	1.80894	0.921645	1.58364	2.35209	1.44114	1.11515	0.795238	1.69357	1.59692	0.415405	0.766666	1.18853	0
Sobic.005G027840.1	Unknown function	3.73303e-08	12	3.8496	2.97705	2.68544	3.72557	4.96295	5.1467	8.01915	5.79322	6.91575	8.74275	7.73752	9.40022	6.49834	7.82197	9.65523	6.96606	7.0662	7.35763	4.19602	4.44678	5.06366	1.73479	1.7262	2.82072
Sobic.005G027920.1	Unknown function	NR	NR	0	0	0	1.79431	0	0	2.36521	0	0	1.34627	0	0	0	0	0	2.09121	1.55375	1.73347	0	0	0	0	0	0
Sobic.005G028000.1	Unknown function	NE	NE	0	0	0	0	0	0	0	0	0	0	0	0	0	0	0	0	0	0	0	0	0	0	0	0
Sobic.005G028100.1	component *(NOC2) of ribosomal-subunit proteome nuclear export complexes	7.47896e-13	10.5	5.34759	3.86961	2.82148	6.63375	7.293	9.09066	24.278	12.8501	12.338	30.0488	25.3414	22.3729	13.5785	11.2725	14.9209	4.99421	5.78007	5.41365	1.61279	2.50617	2.98219	1.28875	0.983782	1.06335
Sobic.005G028200.2	Unknown function	2.26104e-08	15	0.41073	0.315411	0.142474	0.302169	0.259482	0.480363	1.20961	1.15739	1.15189	4.1599	4.21169	3.13321	3.04776	3.89696	5.71831	4.02269	3.21018	2.62512	2.29587	2.27956	2.62621	0.819107	0.380477	0.848603
Sobic.005G028300.1	Unknown function	3.73303e-08	13.5	0	0.154134	0.334198	0.170665	0.266643	0.226915	1.29986	1.1408	0.97835	3.41286	2.32729	2.13708	2.18778	2.46385	3.14965	1.33879	1.61961	0.972785	0.621053	0.511127	1.09241	0.308863	0.223619	0.804079
Sobic.005G028400.1	P2B-type calcium cation-transporting ATPase *(ACA)	0.00113818	15	19.2034	21.8323	11.8646	14.8459	18.1715	25.9811	43.8384	46.6402	45.2881	40.4035	48.5045	41.2387	48.8086	52.4832	62.2761	44.7863	84.5978	45.192	43.2484	42.7163	73.2531	24.0721	41.9821	62.9952
Sobic.005G028500.1	NAC-type transcription factor	NE	NE	0.120992	0	0.149879	0	0	0	0	0	0	0	0	0	0	0	0	0	0.0653885	0	0	0	0	0	0	0
Sobic.005G028600.1	E3 ubiquitin ligase component *(LTN1) of Ribosome-associated Quality Control (RQC) complex	1.41991e-09	13.5	8.28264	7.7626	6.91388	7.79326	8.88254	10.6368	14.8559	12.9389	12.4516	15.494	14.8785	16.0867	15.763	16.8919	19.0787	15.4591	15.6555	15.1847	10.2464	8.50564	12.2548	5.08219	5.73884	8.80336
Sobic.005G028700.1	calcium sensor *(CML)	NR	NR	66.4462	63.1216	55.8834	39.5751	48.0648	51.9991	45.646	52.2976	42.6355	53.4528	62.8087	51.3345	80.2513	90.569	77.0639	58.0224	71.1819	49.6217	43.7486	96.9658	65.5757	40.138	43.1238	55.3266
Sobic.005G028800.1	Unknown function	7.79345e-05	21	76.6545	81.8587	87.8035	69.1335	77.6345	66.8249	56.1816	67.7923	68.2969	61.552	60.0284	77.0016	77.0837	75.5086	65.0501	125.383	102.286	110.779	115.288	106.423	98.0867	84.3958	94.0231	74.7761
Sobic.005G028900.2	assembly factor CcdA of CCS cytochrome f/c6 maturation system (system II)	5.06765e-11	12	40.9962	47.9177	24.4388	50.3862	64.1442	74.1153	125.469	102.407	103.722	153.053	160.523	128.82	116.916	131.236	123.329	65.6442	74.3318	79.0486	33.6924	29.9255	64.0571	19.6445	16.5964	40.2091
Sobic.005G029000.2	Unknown function	NR	NR	2.60077	4.0443	2.0711	2.3188	3.48864	4.40607	4.27922	3.58954	4.05034	3.3208	2.65081	3.71409	2.67879	1.50023	2.36167	3.37811	2.9115	3.69629	2.37712	2.23599	2.26795	1.81317	1.88238	2.67714
Sobic.005G029100.1	TOR-dependent regulatory protein *(TAP46) of protein phosphatase complex	3.98656e-06	10.5	58.1272	53.8265	48.9679	44.7857	61.0868	58.6637	68.86	65.1217	57.7455	69.9625	78.8836	72.0844	75.4061	78.538	78.4947	45.0976	58.5272	52.8782	38.003	32.7907	48.1105	29.6879	31.8378	41.9523
Sobic.005G029200.2	calcium sensor *(CML)	NR	NR	26.9012	14.8462	9.27771	1.33551	5.57195	4.83367	14.5865	18.8731	7.14119	26.2722	34.4606	8.7093	15.5445	16.9284	20.2951	6.22599	25.7727	7.74136	6.04538	5.94377	15.1149	5.27886	11.4793	17.6217
Sobic.005G029300.2	Unknown function	NE	NE	0	0	0	0	0	0	0	0	0	0	0	0	0	0	0	0	0	0	0	0	0	0	0	0
Sobic.005G029400.1	EC_4.3 carbon-nitrogen lyase	NR	NR	2.93033	4.43547	4.92638	3.12227	4.24422	1.78731	2.32425	3.2385	2.5851	1.57191	1.91494	2.94722	2.91763	4.02731	3.15629	5.59911	4.57236	6.37503	2.83552	4.39238	1.66126	3.61588	3.49374	0.378957
Sobic.005G029500.1	EC_4.3 carbon-nitrogen lyase	NE	NE	0	0	0	0	0	0	0	0	0	0	0	0	0	0	0	0	0	0	0	0	0	0	0	0
Sobic.005G029600.1	GRAS-type transcription factor	NE	NE	0	0	0	0	0	0	0	0	0	0	0	0	0	0	0	0	0	0	0	0	0	0	0	0
Sobic.005G029700.1	transcriptional co-activator *(BOP)	NE	NE	0.384554	0.804996	0.416822	0.840012	0.265504	0.0633393	0.316366	0.770243	0.690948	0.660987	0.342959	0.19221	0.291856	0.499109	0.3395	0.0930404	0.548302	0.486636	0.111836	0.445062	0.342237	0.649624	0.401126	0.407489
Sobic.005G029800.1	Unknown function	0.00013958	7.5	1.06205	1.04394	1.20121	2.16141	1.91284	1.82533	2.20331	2.15443	1.91767	0.825438	1.64725	1.01552	0.525675	1.35844	0.978384	0.873271	1.2228	0.974454	0.590872	0.342025	0.930163	0.450693	0.302757	0.626303
Sobic.005G029833.1	Unknown function	NE	NE	0	0	0	0	0	0	0	0	0	0	0	0	0	0	0	0	0	0	0	0	0	0	0	0
Sobic.005G029866.1	EC_4.3 carbon-nitrogen lyase	NE	NE	0	0	0	0	0	0	0	0	0	0	0.309897	0.2171	0	0	0	0	0.46948	0	0	0	0	0	0	0
Sobic.005G029900.1	EC_4.3 carbon-nitrogen lyase	NR	NR	5.58939	5.49609	3.42223	2.35668	1.77066	2.85076	0.325507	1.25263	0.756804	1.48742	2.31644	1.4434	7.48017	4.73957	3.73785	3.93525	3.3132	3.39619	0.908495	1.7949	2.41039	1.95679	2.25615	2.96577
Sobic.005G030000.1	Unknown function	0.000243918	15	1.23311	0.992807	0.587507	0.562396	1.30979	1.15613	0.858389	0.804661	1.05868	1.36954	1.82725	1.39862	2.01571	2.46222	2.94771	1.24191	1.89673	2.03032	1.04826	1.0978	1.73704	0.462908	0.339231	1.00512
Sobic.005G030100.1	2-isopropylmalate synthase *(IPMS) & EC_2.3 acyltransferase	1.07272e-11	12	6.05412	5.49022	1.98537	8.39275	8.40148	12.3227	47.7412	25.9087	25.5303	87.7563	68.1668	52.7552	58.4239	53.446	48.9216	14.6698	21.6746	15.2603	5.0302	4.85001	9.76214	2.12635	1.6081	3.89016
Sobic.005G030200.1	Unknown function	NE	NE	0	0	0	0	0	0	0	0	0	0	0	0	0	0	0	0	0	0	0	0	0	0	0	0
Sobic.005G030233.1	Unknown function	NE	NE	0	0	0	0	0.242526	0	0	0	0	0	0	0	0	0	0	0	0	0	0	0	0	0	0	0
Sobic.005G030266.1	Unknown function	NE	NE	0	0	0	0	0	0	0	0	0	0	0	0	0	0	0	0	0	0	0	0	0	0	0	0
Sobic.005G030300.2	Unknown function	4.54681e-09	16.5	25.3693	25.8532	17.4184	19.7608	27.0471	26.9499	26.8571	29.1952	27.8708	34.0734	40.8307	33.3224	50.5975	54.906	58.0588	52.9274	56.7551	57.0351	43.6955	44.2464	51.3798	28.9399	33.6423	43.6786
Sobic.005G030400.2	steroid 3-dehydrogenase *(CPD) & EC_1.14 oxidoreductase acting on paired donor with incorporation or reduction of molecular oxygen	0.000104629	13.5	10.6755	13.0704	16.8916	14.3332	19.275	14.1259	36.0897	40.7569	52.9972	48.4797	45.1879	58.0671	42.8937	34.1023	37.0656	69.9515	56.0945	55.1722	34.647	24.0876	33.2947	10.7767	9.0368	9.50607
Sobic.005G030500.1	A-type ARR response regulator of cytokinin signalling	0.0307511	4.5	138.715	182.98	278.911	83.8162	154.861	59.5686	55.2422	91.607	77.5139	156.321	141.204	105.399	25.7047	27.6915	26.4168	61.9101	49.9778	39.9543	52.0753	44.4471	37.2137	60.1443	34.9335	37.6989
Sobic.005G030600.1	component *(NRPE5) of RNA polymerase V complex	4.54681e-09	12	6.31239	5.62655	2.52242	4.95629	7.08559	9.65918	17.9246	13.3392	10.782	19.46	22.2279	16.7932	20.2448	22.7871	27.3249	7.40564	11.2248	9.69924	4.02686	3.58211	6.33917	1.07017	1.57783	2.76186
Sobic.005G030700.1	Unknown function	0.00548892	4.5	0.87247	0.876654	1.40501	0.980129	0.771035	0.689776	0.43066	0.657889	0.181167	0.479884	0.497985	0.348867	0.132432	0.201311	0.123241	0.507693	0	0	0	0.32312	0.21303	0	0.104008	0
Sobic.005G030850.1	Unknown function	8.53155e-07	15	0.99648	0.588976	0.399362	0.36583	0.291384	0.660705	0.894341	0.552499	0.973729	1.10408	1.54738	1.84577	1.6905	1.76302	1.96639	1.93768	1.50691	1.58024	1.03754	1.19398	1.1092	0.704145	0.349386	0.745349
Sobic.005G031000.1	EC_1.3 oxidoreductase acting on CH-CH group of donor & L-galactono-1,4-lactone dehydrogenase *(GLDH)	1.41991e-09	16.5	14.8711	17.77	12.5689	13.3417	13.6897	13.5227	20.2629	17.3387	14.4346	25.7208	24.2594	19.3953	29.9793	34.7597	29.6492	38.7042	37.0449	42.4038	29.1024	30.4778	32.7645	19.7716	19.5284	19.7632
Sobic.005G031100.1	Unknown function	0.0148543	18	3.65568	4.23832	1.46305	0.842415	1.2115	1.48214	2.40598	2.33249	0.905076	3.05477	6.05909	1.60232	3.71351	3.66597	3.05857	2.86361	6.93002	3.2554	2.87868	10.6749	5.04664	1.4779	1.77671	4.33856
Sobic.005G031200.1	Unknown function	NR	NR	1.42059	1.78425	0	1.3299	0.784641	0.467965	0	1.00425	0	1.46506	0.506773	1.06507	3.77352	1.22918	1.00332	2.58326	1.53548	1.71307	0.826272	0.657644	0.867157	0.533286	0	2.4085
Sobic.005G031400.1	Unknown function	3.09439e-05	13.5	2.17389	2.06848	1.19345	1.85011	1.36445	1.85539	2.88587	2.49144	2.18008	3.46483	3.20777	2.76581	2.84977	3.87597	3.76862	2.4078	3.76487	2.26401	1.49432	1.92127	2.47303	0.816077	1.14851	2.38731
Sobic.005G031500.1	Unknown function	NR	NR	4.70422	1.31299	0.971228	0	3.46441	1.0331	0	2.21702	3.25608	1.07811	4.47509	7.05387	2.38017	1.80906	0	13.687	6.77955	8.50917	3.64822	5.80737	2.87156	1.1773	0	3.98783
Sobic.005G031600.1	Unknown function	NE	NE	0	0	0	0	0	0	0	0	0	0	0	0	0	0.0561269	0	0	0	0	0	0.0900883	0	0	0.115993	0
Sobic.005G031700.2	phosphatidylinositol 4-phosphate 5-kinase *(PIP5K) & EC_2.7 transferase transferring phosphorus-containing group	NE	NE	0	0	0	0	0	0	0	0	0	0	0	0	0	0	0	0	0	0	0	0	0	0	0	0
Sobic.005G031800.1	Unknown function	NR	NR	0	0.890815	0	0.331987	0.293808	0	0	0.250693	1.10456	0	0	0.797629	0	0	0	0	0	0.64146	0	0	0	0	0	0
Sobic.005G031901.1	Unknown function	NE	NE	0	0	0	0	0	0	0	0	0	0	0	0	0	0	0	0	0	0	0	0	0	0	0	0
Sobic.005G032000.1	EC_2.4 glycosyltransferase	NE	NE	0.363705	0.228405	0.45054	0.794469	0.401774	0.479242	0.598428	0.771335	0.424815	0.37509	0.518984	0.409025	0.483056	0.367149	0.899062	0.0661377	0.294839	0.328941	0.317318	0.0841864	0.444026	0.750938	0.758757	0.462476
Sobic.005G032100.1	Unknown function	NE	NE	0	0	0	0	0.300618	0.278978	0	0	0	0	0.888159	0	0	0	0	0	0	0	0	0	0	0	0	0
Sobic.005G032200.2	EC_2.4 glycosyltransferase	8.53155e-07	13.5	5.70182	3.77324	2.67716	4.70648	5.07955	6.9678	12.4079	12.0923	8.49788	15.8073	25.5239	8.27396	19.4732	21.8562	23.9674	8.42856	15.9044	10.8682	6.73981	5.70493	8.92584	3.72854	4.54974	7.71803
Sobic.005G032300.1	HUB ubiquitin-fold protein	0.00113818	15	251.273	235.791	193.199	197.379	260.824	248.32	346.898	280.368	272.127	271.053	359.47	253.35	305.781	334.871	387.395	289.912	387.08	348.239	268.122	409.139	372.877	195.16	296.962	264.423
Sobic.005G032400.1	component *(TRO/ASH2) of COMPASS histone trimethylation complex	2.08793e-10	13.5	9.19243	7.79212	5.83416	7.72026	8.52486	10.0938	13.7245	12.6758	11.3114	16.3855	16.5987	15.9393	17.3983	20.0974	19.5573	16.5921	14.5971	15.8749	9.63725	9.66688	12.2616	6.22	6.62914	7.79254
Sobic.005G032500.1	component *(TRO/ASH2) of COMPASS histone trimethylation complex	NE	NE	0	0	0	0	0	0	0	0	0	0	0	0	0	0	0	0	0	0	0	0	0	0	0	0
Sobic.005G032600.1	Unknown function	2.26104e-08	12	1.29529	1.2051	1.33712	1.88627	3.25921	1.70676	3.43365	4.20531	4.40804	5.54126	4.21002	5.89871	3.823	2.57361	5.59063	3.5593	2.25563	3.21074	0.502263	1.46579	2.02061	0.540278	1.28677	0.366012
Sobic.005G032700.1	phospholipase-A1 *(PC-PLA1)	NE	NE	0	0	0	0	0	0	0	0	0	0	0	0	0	0	0	0	0	0	0	0	0	0	0	0
Sobic.005G032800.1	component *(SMU2) of SMU splicing factor complex	9.73424e-08	15	13.2687	12.0544	13.3032	13.3785	17.8709	18.7523	23.7213	25.5589	25.6136	23.5283	28.5777	29.5165	29.7544	29.8003	34.7787	33.8085	37.9813	34.5259	26.6473	25.6614	28.1601	12.9745	12.259	17.2439
Sobic.005G032900.1	Unknown function	NE	NE	0	0	0	0	0	0	0	0	0	0	0	0	0	0	0	0	0	0	0	0	0	0	0	0
Sobic.005G033000.1	ribose 5-phosphate isomerase & EC_5.3 intramolecular oxidoreductase	6.07121e-08	10.5	13.6464	12.2922	9.86097	25.8086	26.1525	23.0217	38.9531	41.2189	38.426	58.2846	41.3055	50.0193	23.3814	22.4227	21.3206	21.8073	24.9186	26.4295	12.0262	21.2496	11.6116	6.05426	3.82051	3.33025
Sobic.005G033100.1	peroxisomal long-chain acyl-CoA synthetase & EC_6.2 ligase forming carbon-sulfur bond	0.0365568	9	1.46557	0.909495	1.26294	1.23282	1.16143	1.7632	2.09687	0.960969	0.628492	0.920011	0.954712	1.30581	3.2885	1.47026	1.48513	1.01967	0.688736	0.730865	0.592997	0.355175	0.778652	0.621933	0.417788	0.702215
Sobic.005G033200.1	Unknown function	7.79345e-05	3	69.9547	77.0432	81.2751	49.2211	62.7568	66.6376	53.3352	55.4375	56.6699	41.6632	45.7779	39.5307	50.7247	47.1639	47.8337	43.4293	44.4282	43.3879	53.6467	47.2363	46.1017	64.7323	54.8433	67.0448
Sobic.005G033300.1	Unknown function	0.00182566	13.5	36.9665	33.0847	34.6871	28.3899	30.1379	36.2405	30.867	34.3218	32.6921	35.156	40.2724	38.7239	41.5794	41.5623	41.8986	37.5958	37.8028	39.9063	32.7025	30.8448	36.6177	25.5107	29.5547	36.0282
Sobic.005G033400.1	Unknown function	NE	NE	0	0	0	0	0	0	0	0	0	0	0	0	0	0	0	0	0	0	0	0	0	0	0	0
Sobic.005G033600.2	Unknown function	NE	NE	0	0	0	0	0	0	0	0	0	0	0	0	0	0	0	0	0	0	0	0	0	0	0	0
Sobic.005G033700.2	Unknown function	NE	NE	0.0759911	0.0636296	0.141201	0.0948534	0.0419726	0	0	0.0716267	0.0788972	0.15674	0	0	0.115346	0.175339	0.0536705	0.0552743	0	0.137456	0	0	0.0927732	0.171162	0.0452949	0.0644187
Sobic.005G033801.1	EC_2.4 glycosyltransferase	NE	NE	0	0	0.570716	0.20079	0.107485	0	0	0	0	0	0.142436	0.100541	0.154789	0.0591094	0.137442	0.214815	0.107637	0.482863	0.469072	0.187173	0	0.526117	0.298854	0
Sobic.005G033900.1	EC_2.4 glycosyltransferase	NE	NE	0	0	0	0	0	0	0	0	0	0	0	0	0	0	0	0	0.0544927	0	0	0	0	0	0	0
Sobic.005G034000.1	Unknown function	0.000695692	7.5	13.0583	19.266	10.2924	34.3736	34.9965	37.347	58.9014	63.6008	51.6451	36.8129	26.7	35.7679	10.1018	9.7959	10.1596	14.6998	17.0425	13.4652	14.3842	9.03455	16.8383	8.57349	6.91655	15.1102
Sobic.005G034100.1	rhamnogalacturonan-I O-acetyltransferase *(TBL)	4.23921e-05	19.5	0.498555	0.500945	1.19282	0.131661	0.417991	0.335532	0.339562	0.253244	0.362334	0.41133	0.497985	0.370228	0.0784113	0.528551	0.431826	1.25783	1.23941	1.61115	1.15992	1.80918	1.06365	1.42239	1.58312	0.591684
Sobic.005G034200.3	Unknown function	NE	NE	0.305181	0	0	0.0634887	0	0.0670212	0	0.0479422	0.105617	0.209823	0	0	0.308821	0.176041	0.215541	0.36997	0.219908	0.122672	0	0.28256	0.0620963	0	0.12127	0
Sobic.005G034300.1	peptidyl-prolyl cis-trans isomerase *(TWD)	4.23921e-05	16.5	27.0659	30.8445	24.0106	16.9298	24.2477	24.7199	38.4186	26.7595	23.2689	35.8855	47.2507	30.0006	57.9059	67.9939	64.9242	50.8708	62.4635	57.0463	39.5287	33.86	60.3442	21.0672	29.705	39.7947
Sobic.005G034400.1	EC_2.7 transferase transferring phosphorus-containing group	0.0365568	10.5	98.4583	91.4175	83.0715	84.2994	80.4535	84.7215	109.565	80.8809	67.9219	96.548	95.0403	75.4146	109.199	102.404	91.5731	74.7304	82.7983	80.6394	63.0654	64.0661	72.5602	63.3064	63.4394	80.0067
Sobic.005G034500.1	EC_2.7 transferase transferring phosphorus-containing group	NE	NE	0.0571192	0.0956551	0.106135	0	0.0946469	0	0	0	0	0.0392715	0.0407528	0	0.0433504	0.0658973	0	0.124642	0.154346	0.0688795	0.0664457	0	0.0697335	0.0857698	0.0680923	0
Sobic.005G034600.2	Unknown function	3.98656e-06	13.5	10.695	10.9774	5.34212	9.9046	9.9089	11.1376	19.584	12.5196	9.13393	26.8036	24.6147	18.2786	29.0638	25.6723	22.4171	15.5586	22.5605	16.0172	8.02664	17.2491	13.8993	5.69855	6.58044	7.60398
Sobic.005G034700.1	component *(DDP) of ISWI chromatin remodeling complex & PHD finger transcription factor	2.40468e-07	18	7.15748	7.102	7.10048	6.04448	6.96435	8.0893	6.94367	8.08584	7.81925	8.17161	9.56099	9.94333	9.42736	10.4724	11.1418	11.1615	11.7993	11.8616	10.8578	10.703	10.7364	8.53652	8.98464	11.0935
Sobic.005G034900.1	Unknown function	NE	NE	0	0	0	0	0.279057	0	0	0	0	0	0.360466	0.505054	0	0	0	0.367493	0.819134	0.913879	0.587725	0.935561	0.616806	0	0	0
Sobic.005G035000.1	AHL clade-B transcription factor	5.76728e-05	16.5	0.135674	0.113604	0.336133	0.0846753	0	0.26816	0.111617	0.0684162	0.422587	0.186562	0.314199	0.542507	1.75048	0.899394	1.57647	0.888178	0.586586	1.50479	0.348217	0.50247	0.745365	0.101864	0.242607	0.117696
Sobic.005G035100.1	Unknown function	NE	NE	0	0	0	0	0	0	0	0	0	0	0	0	0	0	0	0	0	0	0	0	0	0	0	0
Sobic.005G035200.2	Unknown function	NE	NE	0	0	0	0	0	0	0	0	0	0	0	0	0	0	0	0	0	0	0	0	0	0	0	0
Sobic.005G035250.1	Unknown function	NE	NE	0	0	0	0	0	0	0	0	0	0	0	0	0	0	0	0	0	0	0	0	0	0	0	0
Sobic.005G035300.1	pythosulfokine precursor polypeptide *(PSK)	0.0472211	12	5.58381	0.584436	7.78159	0.435613	2.3131	2.7591	6.89057	10.6369	3.62334	4.1125	8.46575	3.1398	7.9459	9.26029	18.7326	2.53847	1.88606	2.52505	0	3.2312	2.98242	1.04808	2.91222	0
Sobic.005G035400.1	Unknown function	NE	NE	0	0	0	0	0	0	0	0	0	0	0	0	0	0	0	0	0	0	0	0	0	0	0	0
Sobic.005G035500.1	Unknown function	NE	NE	0	0	0	0	0	0	0	0	0	0	0	0	0	0	0	0	0	0	0	0	0	0	0	0
Sobic.005G035600.1	Unknown function	NE	NE	0	0	0	0	0	0	0	0	0	0	0	0	0	0	0	0	0	0	0	0	0	0	0	0
Sobic.005G035700.1	Unknown function	NE	NE	0	0	0	0	0	0	0	0	0	0	0	0	0	0	0	0	0	0	0	0	0	0	0	0
Sobic.005G035800.1	Unknown function	NE	NE	0	0	0	0	0	0	0	0	0	0	0	0	0	0	0	0	0	0	0	0	0	0	0	0
Sobic.005G035850.1	Unknown function	NE	NE	0	0	0	0	0	0	0	0	0	0	0	0	0	0	0	0	0	0	0	0	0	0	0	0
Sobic.005G035900.1	Unknown function	NE	NE	0	0	0	0	0	0	0	0	0	0	0	0.0451413	0	0.0520969	0.0637865	0	0	0	0	0	0	0	0	0
Sobic.005G035950.1	Unknown function	NE	NE	0	0	0	0	0	0	0	0	0	0	0	0	0	0	0	0	0	0	0	0	0	0	0	0
Sobic.005G036000.1	Unknown function	0.00675244	19.5	158.689	147.385	164.944	97.6734	97.2209	128.224	74.4292	62.9248	70.543	49.5361	50.884	63.4537	354.804	360.157	308.795	333.28	202.181	239.533	186.086	171.246	186.386	172.416	215.268	215.082
Sobic.005G036100.1	carboxy-D-arabinitol-1-phosphatase *(CA1PP)	8.53155e-07	16.5	25.2452	34.3501	40.1829	39.621	42.7542	37.2394	44.2864	55.6389	48.6149	51.05	49.797	60.2147	55.6477	59.1064	71.7133	90.5313	82.011	95.8058	74.9297	88.3397	70.4223	61.8793	53.5514	46.0272
Sobic.005G036200.2	lipid droplet biogenesis factor *(SEIPIN)	1.88047e-06	16.5	0.232211	0.388875	0.934871	1.1594	0.705423	0.994426	1.0507	1.31325	0.964366	1.67637	1.57392	1.62491	2.02671	1.60739	1.96806	3.12475	2.19617	2.17017	0.945446	1.61249	1.63009	1.13323	1.45331	1.18109
Sobic.005G036300.2	Unknown function	NR	NR	1.22124	1.40605	0.661856	0.952731	0.927484	1.20689	0.502346	0.359718	0.237739	0.419823	0.871317	0.305203	0.926854	0.792518	1.07816	1.44349	1.5675	1.10451	0.532742	1.13072	0.652286	0.458451	0.545943	0.258815
Sobic.005G036350.1	Unknown function	NR	NR	0	4.25359	6.29279	4.75565	1.40292	0	2.08959	5.98523	1.31855	10.4779	5.43658	1.26954	5.7831	2.93032	0	5.54256	4.11808	0	8.86411	4.7034	7.75226	7.62801	4.54188	8.61267
Sobic.005G036400.1	Unknown function	7.89921e-09	22.5	31.9432	39.0772	39.8504	32.944	32.4088	36.4188	21.9925	30.5357	32.9296	13.2396	17.7798	24.5719	23.0396	20.6478	29.9209	35.2642	35.8734	36.8809	58.2421	62.2973	56.2839	67.1861	72.1086	68.753
Sobic.005G036450.1	Unknown function	NR	NR	1.85643	0	0	1.15862	1.02538	1.22308	0	0	0.963714	0	2.64902	0	0	1.07087	0	0	0	0	0	0	0	1.39381	1.10654	0
Sobic.005G036500.1	EC_2.7 transferase transferring phosphorus-containing group	NR	NR	11.9511	13.7133	10.6372	6.57475	9.68146	8.2237	6.11765	6.1747	6.20404	10.2253	10.611	10.3982	14.042	11.5919	9.4411	9.91639	7.89408	10.4618	6.69377	7.95056	6.21441	4.45318	3.21876	4.80288
Sobic.005G036600.1	Unknown function	2.40468e-07	22.5	16.3623	18.9902	22.0649	9.30703	12.8699	15.2831	8.09366	11.6646	13.7625	10.3953	8.94024	12.0087	13.2041	12.9032	13.3848	23.2006	18.4132	22.9157	22.4071	24.4502	23.8952	33.1223	37.6534	43.2797
Sobic.005G036700.2	Unknown function	2.08793e-10	16.5	19.9175	30.7492	26.2149	28.3575	28.1905	30.3454	48.6454	46.6406	46.2051	65.0466	53.2895	52.2652	116.207	114.533	121.33	141.707	139.261	142.609	108.608	109.494	116.642	53.2737	63.4406	78.6177
Sobic.005G036800.1	Unknown function	4.05695e-10	22.5	34.1901	28.7149	30.3893	8.31615	12.1522	16.5369	4.92871	6.03637	7.34618	3.47988	5.60095	4.02572	12.6214	16.7431	13.1304	15.2403	33.7732	27.5881	36.0478	41.6007	63.5544	40.2473	55.472	92.6417
Sobic.005G036900.1	Unknown function	NE	NE	0.139919	0.234316	0.0866624	0.349298	0.618257	0.460916	0.460436	0.395648	0	0	0.199656	0.55948	0.106191	0	0	0.101774	0	0.0843635	0.162765	0	0	0	0	0
Sobic.005G037000.1	jasmonoyl-amino acid carboxylase *(CYP94C) & EC_1.14 oxidoreductase acting on paired donor with incorporation or reduction of molecular oxygen	NR	NR	0.0907212	0	0.168572	0	0	0	0.0746349	0.376247	0.188381	0.124748	0.56636	0	0	0	0	0	0	0	0.316603	7.83539	0	0	0.10815	0.307622
Sobic.005G037100.1	SD-2 protein kinase & EC_2.7 transferase transferring phosphorus-containing group	0.0282638	15	0.0560845	0.187845	0.208425	0	0.0309775	0.0370377	0.277813	0.581497	0.116829	0.539842	0.84217	0.11213	0.638477	0.8735	1.22794	0.163179	0.333411	0.135264	0	0.207709	0.171176	0.0842162	0.100288	0.285261
Sobic.005G037200.1	EC_2.3 acyltransferase	NE	NE	0	0	0	0	0	0	0	0	0	0	0	0	0	0	0	0	0	0	0	0	0	0	0	0
Sobic.005G037300.1	metal chelator transporter *(TCR) & metal chelator nicotianamine transporter *(TCR) & nicotianamine efflux transporter *(ENA)	NR	NR	3.28013	6.3514	20.3164	0.127947	2.94407	4.05199	0.843285	0.62801	8.56714	0.493328	0.585069	0.0512342	7.39054	10.8205	23.6735	2.16222	7.64479	2.41037	7.75069	102.783	6.06936	6.00287	22.8507	7.21222
Sobic.005G037400.3	Unknown function	NR	NR	4.21216	0	0	3.50513	4.65306	0	3.46528	3.97024	0.728874	2.89602	2.0035	2.80713	5.32801	4.8595	7.93318	4.08512	3.03521	5.92598	4.89994	1.29998	2.5712	4.21664	2.51068	2.38047
Sobic.005G037500.1	Unknown function	NE	NE	0	0	0	0	0	0	0	0	0	0	0	0	0	0	0.264032	0	0	0	0	0	0	0	0	0
Sobic.005G037600.1	Unknown function	NR	NR	0.887867	0	0.824886	0.831188	0	0.292478	0.365217	0.627655	0.691366	0.610441	0.633466	0.887557	1.34769	1.02432	0.627077	0.968723	0.719754	1.33834	0.51642	0	1.35493	0.666608	1.05843	0.752657
Sobic.005G037700.1	Unknown function	NE	NE	0	0	0	0	0	0	0	0	0	0	0	0	0	0	0	0	0	0	0	0	0	0	0	0
Sobic.005G037800.1	beta-1,6-galactosyltransferase *(GALT29)	NE	NE	0	0	0	0	0	0	0	0	0	0	0	0	0	0	0	0	0	0	0	0	0	0	0	0
Sobic.005G037850.1	Unknown function	NE	NE	0	0	0	0	0	0	0	0	0	0	0	0	0	0	0	0	0	0	0	0	0	0	0	0
Sobic.005G037900.1	beta-1,6-galactosyltransferase *(GALT29)	0.0365568	19.5	10.8242	8.5599	4.544	5.62956	6.44359	7.68601	8.21229	4.87454	4.74499	7.93817	5.83496	5.65066	9.94925	9.99014	10.363	8.7481	10.0746	7.75917	9.65356	9.79916	10.792	5.05666	9.39097	11.011
Sobic.005G038000.1	transcriptional co-regulator *(ZPR)	NE	NE	0	0	0	0	0	0	0	0	0	0	0	0	0	0	0	0	0	0	0	0	0	0	0	0
Sobic.005G038100.1	beta-1,6-galactosyltransferase *(GALT29)	NE	NE	0	0	0	0	0	0	0	0	0	0	0	0	0	0	0	0	0	0	0	0	0	0	0	0
Sobic.005G038200.1	Unknown function	NE	NE	0.262171	0.114031	0.140582	0.0354888	0.0752194	0.0400018	0	0	0	0	0	0.0265125	0	0.0283637	0.0745053	0	0	0	0	0	0.0663723	0	0.0270485	0.047138
Sobic.005G038300.1	Unknown function	0.012269	16.5	0.414079	0.300691	0.166817	0.104983	0.123968	0.197037	0.221574	0.232707	0.210674	0.216037	0.672558	0.130838	0.545087	2.01754	0.845728	0.261207	1.72241	0.514241	0.313308	0.249367	1.27701	0.0674042	9.10698e-06	0.371966
Sobic.005G038400.1	effector protein *(TFL/BFT/CEN)	NR	NR	2.46734	1.56513	1.33585	1.3999	1.4041	1.56735	0.615102	1.47354	2.52288	1.02811	2.3116	2.03841	0.340468	0.677743	1.14414	1.19646	2.02036	0.726304	0.9664	0.346129	1.28982	2.14335	1.71578	1.36514
Sobic.005G038450.1	Unknown function	NR	NR	0.594827	2.9884	0.736844	1.85618	1.64272	0.783784	2.44677	1.12133	1.23515	2.04483	0.848782	1.18924	0	1.02936	0.420111	1.29799	1.60733	0.717297	2.07586	0.550737	0	0.446595	1.77275	1.51273
Sobic.005G038500.1	Unknown function	0.000539714	12	3.04156	3.92205	3.20258	2.65757	2.95673	3.44668	4.15372	3.05381	3.34735	6.10626	4.73073	5.51871	3.37023	4.5266	4.16746	5.30968	4.33955	4.51138	2.97208	3.99888	3.71327	2.00956	1.92171	2.0627
Sobic.005G038600.1	Unknown function	1.27307e-06	16.5	6.06081	3.70858	2.88763	3.49163	5.0214	4.14664	4.41081	3.84509	2.66225	6.73135	5.98736	5.70915	7.96124	10.7573	8.89045	8.817	9.57449	11.3847	8.94862	6.90654	7.82618	4.37542	4.3073	5.13783
Sobic.005G038700.1	TGA-type transcription factor	0.00444312	16.5	0.285686	1.2758	0.530842	0.713196	0.894169	1.00384	1.41018	0.615735	0.741528	1.24399	0.815313	1.09475	2.02366	0.823977	2.21524	3.6019	2.47032	2.12446	2.21556	0.8817	1.68576	1.14396	1.19199	0.887993
Sobic.005G038800.2	LRR-XII protein kinase & EC_2.7 transferase transferring phosphorus-containing group	NE	NE	0	0	0	0	0.026828	0	0	0	0	0	0	0	0	0	0	0	0	0	0	0	0	0	0	0
Sobic.005G038900.1	Unknown function	0.00013958	16.5	28.4489	30.1734	29.3677	27.2247	20.602	17.0771	43.1683	40.5204	27.2396	38.2501	69.9135	40.1306	82.0466	48.8669	62.0642	56.5613	46.1245	53.7466	39.713	53.2658	48.6244	45.092	24.8704	23.0447
Sobic.005G039000.1	EC_4.2 carbon-oxygen lyase & alpha-type carbonic anhydrase	NE	NE	0	0	0	0	0	0	0	0	0	0	0	0	0	0	0	0	0	0	0	0	0	0	0	0
Sobic.005G039100.1	Unknown function	0.000243918	12	9.59024	4.74512	3.50999	1.63237	3.13007	2.58479	11.2967	6.3687	3.39443	17.2334	23.0152	11.5479	11.0831	8.29807	11.3915	3.32933	6.83203	2.8912	2.53549	1.61443	4.12447	0.818219	2.07866	2.58675
Sobic.005G039200.1	Unknown function	NE	NE	0	0.26819	0	0.199897	0	0	0.263499	0.150948	0	0.440424	0.228518	0.96054	0	0.369515	0.226213	0.931893	0.519292	0	0	0.296551	0.195513	0.240474	0	0.271515
Sobic.005G039350.1	Unknown function	NR	NR	0	0	0	0	0	0	0	0	0.814019	0	0	0	0	0	0	0	0	1.89093	0	0	0	0	0	0
Sobic.005G039500.1	component *(cpSRP54) of thylakoid membrane SRP insertion system	1.5398e-07	19.5	35.4708	33.6562	43.0156	28.6548	26.3208	27.9013	20.386	29.8012	41.0435	27.9772	25.7213	53.4776	51.262	44.7943	53.4406	105.192	77.9778	91.894	103.735	106.582	86.6086	83.5031	75.1844	69.6226
Sobic.005G039600.1	Unknown function	NR	NR	73.1612	106.071	110.349	39.4245	65.1979	42.7338	34.9707	58.2642	36.397	50.8832	53.4066	49.519	46.2712	50.4084	56.9347	58.2665	57.3865	75.0521	48.6608	77.9304	60.3726	61.2868	45.3241	47.8069
Sobic.005G039700.1	ROP-activating protein *(RopGAP)	0.0022958	3	8.68948	8.73274	14.4563	8.88085	9.01125	8.86527	6.79256	6.6918	7.39345	3.54142	4.29702	3.94268	7.19729	5.98617	5.08995	7.34765	5.23931	6.35688	8.45919	6.76007	5.19443	7.93347	4.69947	8.09271
Sobic.005G039800.1	Unknown function	NE	NE	0	0	0	0	0	0	0	0	0	0	0	0	0	0	0	0	0	0	0	0	0	0	0	0
Sobic.005G039900.1	Unknown function	NE	NE	0	0	0	0	0	0	0	0	0	0	0	0	0	0	0	0	0	0	0	0	0	0	0	0
Sobic.005G040000.1	Unknown function	NE	NE	0	0	0	0	0	0	0	0	0	0	0	0	0	0	0	0	0	0	0	0	0	0	0	0
Sobic.005G040100.1	Unknown function	NE	NE	0	0	0	0	0	0	0	0	0	0	0	0	0	0	0	0	0	0	0	0	0	0	0	0
Sobic.005G040200.1	Unknown function	NE	NE	0	0	0	0	0	0	0	0	0	0	0	0	0	0	0	0	0	0	0	0	0	0	0	0
Sobic.005G040301.1	Unknown function	NE	NE	0	0	0	0	0	0	0	0	0	0	0	0	0	0	0	0	0	0	0	0	0	0	0	0
Sobic.005G040400.1	Unknown function	NE	NE	0	0	0	0	0	0	0	0	0	0	0	0	0	0	0	0	0	0	0	0	0	0	0	0
Sobic.005G040500.1	Unknown function	3.98656e-06	15	2.32424	2.22418	2.81061	2.07226	2.99545	3.06258	4.09739	3.59909	3.50478	5.32667	5.44862	6.25114	7.30789	6.19284	5.70634	5.55484	5.20387	6.94023	6.4375	3.79155	5.87775	2.576	2.77075	4.22205
Sobic.005G040700.1	cation	NE	NE	0	0	0	0	0	0	0	0	0	0	0	0	0	0.0266974	0	0	0	0	0	0	0	0	0	0
Sobic.005G040800.1	Unknown function	NE	NE	0	0	0	0	0	0	0	0	0	0	0	0	0	0	0	0	0	0	0	0	0	0	0	0.207209
Sobic.005G040900.1	E3 ubiquitin ligase component *(HRD1) of ER-associated protein degradation (ERAD) machinery	8.53155e-07	13.5	14.0944	11.0795	7.92009	9.5758	11.8731	11.5803	18.6939	14.6673	14.0013	22.1942	22.3231	18.4713	25.3488	28.1524	28.7945	19.0102	22.5381	18.5646	15.9742	12.789	20.4057	6.65123	8.18501	12.3392
Sobic.005G040950.1	Unknown function	NE	NE	0	0	0	0	0	0	0	0	0	0	0	0	0	0	0	0	0	0	0	0	0	0	0	0
Sobic.005G041000.1	NAC-type transcription factor	NR	NR	1.01837	2.31451	0.630756	0.272389	0.401774	0.958483	1.19686	1.3027	0.453136	1.00024	2.69872	0.872587	1.76661	2.18192	1.95225	1.0582	2.12284	1.14033	1.18466	1.61638	1.86491	0.109227	0.433575	0.863288
Sobic.005G041100.1	bZIP class-J transcription factor	NE	NE	0	0	0	0.0694572	0	0	0	0.0524492	0.115546	0	0.0794022	0	0	0	0	0	0.0601453	0.201306	0	0	0.067934	0	0	0
Sobic.005G041150.1	regulatory component *(DCP1) of mRNA decapping complex	NE	NE	0	0	0	0	0	0	0	0	0	0	0	0	0	0	0	0	0	0	0	0	0	0	0	0
Sobic.005G041200.1	Unknown function	NR	NR	3.73951	2.92919	2.0173	0.978715	2.13209	1.74844	5.85515	3.69528	2.56747	7.21552	13.8565	4.7632	3.57049	4.38379	5.11184	1.75486	4.3027	3.20025	1.54359	9.60516	5.3017	1.81136	3.88269	3.57907
Sobic.005G041300.2	cationic amino acid transporter *(CAT)	0.00182566	4.5	2.02657	2.38147	2.6527	0.895901	3.5772	1.22391	0.97255	2.14895	2.17675	1.90122	1.56639	1.5194	0.192257	0.292252	0.119276	0.217697	0.377184	0.950967	0.392913	0.312726	0.412354	0.570579	0.402649	0.143163
Sobic.005G041400.2	RAV/NGATHA-type transcription factor	0.00444312	9	0	0	0	0.72231	0.852326	0.38125	1.58689	2.36357	2.50335	0	0.137622	1.15694	0	0	0	0	0.104246	0	0	0	0	0	0	0
Sobic.005G041450.1	Unknown function	NE	NE	0	0	0	0	0	0	0	0.455259	0	0	0	0	0	0	0	0	0	0	0	0	0	0	0	0
Sobic.005G041500.1	EC_3.4 hydrolase acting on peptide bond (peptidase) & S28-class carboxypeptidase	NE	NE	0	0	0	0	0	0	0	0	0	0	0	0	0	0	0	0	0	0	0	0	0	0	0	0
Sobic.005G041700.1	Unknown function	NE	NE	0	0	0	0	0	0	0	0	0	0	0	0	0	0	0	0	0	0	0	0	0	0	0	0
Sobic.005G041800.1	Unknown function	NE	NE	0	0	0	0	0	0	0	0	0	0	0	0	0	0	0	0	0	0	0	0	0	0	0	0
Sobic.005G041900.1	component *(MED19) of head module of MEDIATOR transcription co-activator complex	NE	NE	0	0	0	0	0	0	0	0	0	0	0	0	0	0	0	0	0	0	0	0	0	0	0	0
Sobic.005G042000.1	small subunit of ribulose-1,5-bisphosphat carboxylase/oxygenase heterodimer	0.00144498	1.5	3747.13	4349.57	5174.92	5161.38	5127.97	3998.94	2392.12	4116.91	4193.57	1848.33	1872.89	4822.3	2105.72	1535.96	2000.98	3449.69	2675.98	3942.51	4060.42	4589.89	3857.01	5452.93	5008.29	4108.94
Sobic.005G042100.1	Unknown function	0.0472211	1.5	0	8.50717	3.1464	6.34087	2.80583	11.7139	6.26878	0	0	1.74632	1.81219	0	0	0	1.79391	3.69504	0	0	0	4.7034	6.20181	9.53501	15.1396	10.7658
Sobic.005G042200.1	WOX-type transcription factor	NE	NE	0	0	0	0	0	0	0	0	0	0	0	0	0	0	0	0	0	0	0	0	0	0	0	0
Sobic.005G042250.1	Unknown function	NE	NE	0	0	0	0	0	0	0	0	0	0	0	0	0	0	0	0	0	0	0	0	0	0	0	0
Sobic.005G042300.1	Unknown function	NE	NE	0	0	0	0	0	0	0	0	0	0	0	0	0	0	0	0	0	0	0	0	0	0	0	0
Sobic.005G042400.1	Unknown function	NE	NE	0	0	0	0	0	0	0	0	0	0	0	0	0	0	0	0	0	0	0	0	0	0	0	0
Sobic.005G042600.1	Unknown function	NE	NE	0	0	0	0	0	0	0	0	0	0	0	0	0	0	0	0	0	0	0	0	0	0	0	0
Sobic.005G042700.1	transcriptional co-regulator *(OFP)	7.68114e-10	7.5	1.35801	1.32662	0.911215	4.44962	5.75061	4.02617	3.81715	6.56008	4.87606	1.1671	1.04964	2.14944	0.257664	0.326399	0.319709	0.246947	0.06116	0.204702	0	0	0.06908	0.42483	0.134908	0.0959338
Sobic.005G042800.1	transcriptional co-regulator *(OFP)	2.56722e-09	1.5	22.2434	25.2769	22.6337	14.0062	18.4287	15.3089	6.37207	7.8622	7.11379	1.09237	1.84205	1.09193	4.52184	5.15528	6.45229	5.34497	6.22524	7.7835	14.3239	10.4812	14.9114	21.77	22.8469	21.213
Sobic.005G042850.1	Unknown function	NE	NE	0	0	0	0	0	0	0	0	0	0	0	0	0	0	0	0	0	0	0	0	0	0	0	0
Sobic.005G042900.1	Unknown function	NR	NR	2.99071	1.25211	2.08392	2.33316	0.825938	1.50362	1.84531	0.352368	0.582203	1.28514	3.20067	0.560563	0.567447	1.29387	0.792097	0.815767	1.01018	0.225405	3.04416	2.10653	0.684598	0.842031	0.891313	2.21836
Sobic.005G043000.1	strigolactone signal modulator *(SMXL)	NE	NE	0.443029	0.329743	0.182934	0.245776	0.244701	0.259451	0.121491	0.278389	0.229985	0.270754	0.280967	0.246041	0.373594	0.567905	0.521499	0.501277	0.585271	0.474884	0.229052	0.455767	0.600965	0.22175	0.29341	0.166916
Sobic.005G043100.1	Unknown function	NE	NE	0	0	0	0	0	0	0	0	0	0	0	0	0	0	0	0	0	0	0	0	0	0	0	0
Sobic.005G043300.1	Unknown function	NE	NE	0	0	0	0	0	0	0	0	0	0	0	0	0	0	0	0	0	0	0	0	0	0	0	0
Sobic.005G043400.1	Unknown function	NE	NE	0	0	0	0	0	0	0	0	0	0	0	0	0	0	0	0	0	0	0	0	0	0	0	0
Sobic.005G043600.2	Unknown function	NE	NE	0	0	0	0	0	0	0	0	0	0	0	0	0	0	0	0	0	0	0	0	0	0	0	0
Sobic.005G043700.1	Unknown function	NE	NE	0	0	0	0	0	0	0	0	0	0	0	0	0	0	0	0	0	0	0	0	0	0	0	0
Sobic.005G043800.1	Unknown function	NE	NE	0	0	0	0	0	0	0	0	0	0	0	0	0	0	0	0	0	0	0	0	0.244067	0	0	0
Sobic.005G043900.2	DLSV protein kinase & EC_2.7 transferase transferring phosphorus-containing group	NE	NE	0.612944	0.384927	0.189822	0	0.0846377	0.201914	0.252129	0.0722175	0	0	0.218658	0	0.232596	0.0883928	0	0	0	0	0	0.425633	0.187077	0.115049	0.182674	0
Sobic.005G044000.1	Unknown function	NR	NR	17.5981	20.6296	26.8304	9.96929	10.0191	6.77815	5.3456	18.6289	14.3358	17.1252	17.3848	28.5531	30.2051	21.3958	26.1966	26.7825	14.6318	31.6688	13.5427	16.795	10.7422	8.53737	5.80952	1.60657
Sobic.005G044100.1	Unknown function	0.00013958	9	13.0913	9.51939	9.92217	6.88032	6.46965	7.83058	11.762	10.0664	10.0151	11.2509	8.11126	10.5038	4.83706	4.07389	4.50136	4.63587	4.28225	4.88141	3.40646	3.3492	2.52354	1.55193	1.84811	2.19033
Sobic.005G044101.1	Unknown function	NE	NE	0	0	0	0	0	0	0	0	0	0	0	0	0	0	0	0	0	0	0	0	0	0	0	0
Sobic.005G044200.1	Unknown function	NE	NE	0	0	0	0	0	0	0	0	0	0	0	0	0	0	0	0	0	0	0	0	0	0	0	0
Sobic.005G044300.5	component *(EXO70) of Exocyst complex	7.68114e-10	15	3.07643	2.57599	2.32229	3.36005	2.60194	3.8637	7.11824	6.07133	5.58964	7.40306	8.77976	7.01566	10.7257	10.3704	8.48751	7.90199	10.3914	9.33257	8.05221	6.58692	7.68773	3.03158	4.29778	5.05287
Sobic.005G044400.1	circadian clock time-of-day-dependent expressed repressor *(PRR)	2.7508e-06	10.5	7.83759	13.0186	13.5766	45.4155	66.8353	59.6971	113.283	130.782	150.97	69.0884	71.8307	118.064	35.1095	35.9478	44.6889	37.7279	34.7811	36.9215	26.9814	16.5192	29.1333	9.99877	8.35577	10.7493
Sobic.005G044500.1	Unknown function	NR	NR	0.485915	1.01718	1.20386	0.606528	1.74452	0.320137	0.399755	0.458007	0.630622	0.334085	0.520029	0.485746	0.368783	0.280296	0.343189	0.530166	0.787819	1.02543	0	1.34969	0.889839	0.547236	0.72408	0.823834
Sobic.005G044600.1	Unknown function	NE	NE	0	0	0	0	0	0	0	0	0	0	0	0	0	0	0	0	0	0	0	0	0	0	0	0
Sobic.005G044700.1	MAPK-kinase protein kinase & EC_2.7 transferase transferring phosphorus-containing group	NE	NE	0	4.39474e-06	0	0	0	0	0	0	0	0	1.12872e-06	0	0	0	0	2.34957e-06	0	0	0	0	0	0	0	0
Sobic.005G044800.1	Unknown function	5.72591e-06	13.5	19.5897	20.0333	12.4318	16.3349	18.8022	19.4654	24.8348	26.1078	24.0899	34.4445	32.4213	21.8301	37.5345	47.0532	44.3424	25.4616	32.976	26.818	20.1733	16.9483	27.2486	12.0557	10.8152	19.1927
Sobic.005G044900.1	Unknown function	NR	NR	1.25129	1.30968	0.775023	0.390472	0.518351	0.206099	0.772065	0.442285	0.162393	3.01109	2.00871	0.781786	2.84899	3.06764	1.32563	1.59279	0.338123	0.377231	0.363902	1.15854	0.572863	1.4092	2.61044	3.4474
Sobic.005G045000.1	EC_2.4 glycosyltransferase & digalactosyldiacylglycerol synthase	4.54681e-09	22.5	48.7667	49.6018	70.0088	42.1619	43.4275	40.6049	19.0999	26.9873	22.8619	19.7882	19.8515	25.5113	41.053	44.7674	43.2752	68.7675	58.2727	66.492	79.282	74.7362	66.6955	78.2594	81.8173	92.7237
Sobic.005G045100.1	component *(LHW) of TMO5-LHW cytokinin control complex & LHW/LHL-type transcription factor	2.40468e-07	15	3.40141	4.35591	2.6954	2.34137	4.53103	4.81148	6.17268	7.63794	6.12816	6.5343	7.20903	7.27547	9.56667	11.4839	13.0715	11.0243	9.84002	9.13841	5.23694	5.09443	6.77848	3.41754	2.41502	3.90109
Sobic.005G045200.1	BEL-type transcription factor	1.04465e-10	12	64.0477	73.4297	55.0347	63.5381	99.4012	120.095	137.347	163.495	156.308	219.556	234.917	203.799	181.72	226.355	239.191	129.872	153.22	134.306	82.7507	73.7376	124.958	32.3643	31.186	44.9538
Sobic.005G045250.1	Unknown function	NR	NR	0	0	0	0	0	0	0	2.91679	0	0	4.41569	0	0	0	0	0	0	7.46331	0	0	0	0	0	0
Sobic.005G045300.2	Unknown function	0.00358117	18	15.7405	17.986	16.1052	14.7086	17.196	18.7355	19.8535	18.4022	19.4349	13.7221	16.6905	18.1909	18.0183	21.8968	24.1076	27.9908	27.1652	27.0039	27.7695	23.7931	27.6041	20.0122	26.5916	32.2897
Sobic.005G045400.1	Unknown function	NR	NR	0	0	0	0	0	0	0	0	0	0	0	0	0	0	0	0	0	0	0	0	0	0	0.972493	1.38309
Sobic.005G045500.1	Unknown function	NE	NE	0	0	0	0	0	0	0	0	0	0	0	0	0	0	0	0	0	0	0	0	0	0	0	0
Sobic.005G045600.1	EC_2.1 transferase transferring one-carbon group	NE	NE	0	0	0	0	0	0	0	0	0	0	0	0	0	0	0.186003	0	0	0	0	0.243838	0	0	0	0
Sobic.005G045700.1	Unknown function	9.73424e-08	13.5	6.38325	5.27636	6.1839	5.5927	6.35078	7.79097	7.47315	8.11861	8.47538	12.2378	12.0863	10.7987	11.8629	11.8725	13.1782	11.6671	11.3001	11.5956	8.18712	7.46341	8.96689	4.42387	4.46329	6.20897
Sobic.005G045750.1	Unknown function	NE	NE	0	0	0	0	0	0	0	0	0	0	0	0	0	0	0	0	0	0	0	0	0	0	0	0
Sobic.005G045800.1	MAP3K-WNK protein kinase & EC_2.7 transferase transferring phosphorus-containing group	5.06765e-11	16.5	0.934436	1.47793	0.321538	0.518391	0.630817	0.615638	1.28124	0.978631	1.29356	2.14153	1.926	1.76443	5.3583	5.33032	6.01304	6.57033	7.63117	6.07236	5.07273	3.36456	5.00684	1.87086	1.91847	3.60861
Sobic.005G045900.1	Unknown function	9.12817e-05	9	0.32768	0.137188	0.202957	0.306761	0.271484	0.431773	1.2131	0.772149	0.255158	0.901167	0.467579	0.245674	0.373037	0.283528	0.462863	0	0	0	0	0.151695	0	0	0	0
Sobic.005G046001.1	Unknown function	NE	NE	0	0	0	0	0	0	0	0	0	0	0	0	0	0.217667	0	0	0	0	0	0	0.230339	0	0.224917	0
Sobic.005G046100.1	bZIP class-I transcription factor	0.00827272	16.5	26.0843	20.8596	18.2436	12.6211	16.3499	18.3438	20.133	19.89	16.8881	26.4979	32.0977	22.9989	30.4734	33.7278	34.1544	22.2775	31.5993	25.4466	18.0697	23.8795	28.3562	14.9631	23.8456	29.9382
Sobic.005G046250.1	GRAS-type transcription factor	2.40468e-07	15	2.18734	2.5417	2.046	2.17307	2.93407	3.02923	3.15828	2.96634	3.49917	4.26609	5.50987	4.08309	4.57366	5.63923	6.49471	5.58481	6.17596	5.4907	4.9332	3.67843	4.9593	2.34607	2.07539	3.93552
Sobic.005G046400.1	Unknown function	NE	NE	0	0.639921	0	0	0	0	0.628728	0	0	0	0	0	0	0	0.539763	0	0.826047	0	0	0.707592	0.933017	0	0	0
Sobic.005G046500.1	MAP3K-RAF protein kinase & EC_2.7 transferase transferring phosphorus-containing group	5.72591e-06	16.5	17.2865	24.8847	22.2576	29.6555	32.1714	43.9287	46.7272	50.3658	57.777	44.613	40.6455	51.2881	63.5941	101.877	95.5068	124.004	123.796	98.4776	70.8275	71.0377	81.4534	40.79	42.3314	53.5628
Sobic.005G046600.2	iron cation transporter *(VTL)	NE	NE	0	0	0	0	0	0	0	0	0	0	0	0	0	0	0	0	0	0	0	0	0	0	0	0
Sobic.005G046700.1	Unknown function	NR	NR	5.51649	2.56618	1.89822	0	1.01565	2.01914	7.56388	15.8878	0.318192	0	12.2449	0.919095	0	0	1.29872	0.445842	0.331257	0	0	0.56751	0.748308	0	0	0
Sobic.005G046801.1	Unknown function	NE	NE	0	0	0	0	0	0	0	0	0	0	0	0	0	0	0	0	0	0	0	0	0	0	0	0
Sobic.005G046900.1	accessory component *(ATG13) of ATG1-13 autophagosome assembly control complex	1.3478e-08	16.5	10.7153	10.8285	12.6785	11.1151	10.694	12.123	12.7669	13.6174	11.2018	16.2585	13.0229	14.2574	16.7694	17.3494	16.806	22.0921	19.2898	19.1148	16.3333	14.3684	17.4121	13.2049	16.694	16.037
Sobic.005G047000.1	component *(QCR6) of cytochrome c reductase complex	7.79345e-05	13.5	48.3	38.064	19.7973	27.9279	27.8548	31.8216	52.5912	36.4877	31.7106	51.7654	61.8263	39.0525	62.5326	63.0979	52.6745	40.2989	54.8932	42.3986	26.4407	33.5399	33.8191	17.0652	16.5116	24.6871
Sobic.005G047100.1	actin filament protein	NR	NR	10.0752	9.95718	11.9184	4.19327	4.99554	6.21455	4.35604	3.71461	3.22019	7.2809	4.60703	3.22748	7.15499	5.81067	5.6551	5.07259	4.60922	3.03681	4.05625	4.30872	5.99333	9.98857	11.0083	11.3856
Sobic.005G047200.1	Unknown function	0.000104629	16.5	5.36389	5.01359	4.40394	4.20403	4.82295	5.34196	7.08098	5.87886	5.4395	6.34657	6.67496	7.41954	9.94058	7.91517	8.63397	6.80508	6.94374	8.04773	6.52994	7.73819	7.46221	3.83988	5.72517	8.03663
Sobic.005G047300.1	TUB-type transcription factor	7.79345e-05	16.5	7.21202	6.9878	7.78527	8.68067	8.36527	6.31274	8.81507	10.7308	8.93191	8.64201	8.89447	11.3292	9.93056	9.03356	11.4244	14.3137	12.3054	11.803	12.105	12.6872	9.24499	7.58068	7.922	8.55922
Sobic.005G047500.1	Unknown function	0.0100945	7.5	17.1743	20.4168	18.3855	19.7169	22.5438	16.9725	18.4026	20.1849	18.6015	14.8693	14.825	16.6914	13.0343	10.4572	12.0549	14.6513	11.115	12.8481	9.98926	35.3361	8.60686	7.80031	7.20367	7.6389
Sobic.005G047700.2	Unknown function	3.70982e-07	9	8.93813	8.87408	6.11604	7.09249	8.58072	12.5627	11.6942	9.82891	10.1417	9.97879	11.1142	9.67955	4.45777	5.62237	5.08028	1.48604	4.18643	2.20701	1.28732	1.0246	2.72801	2.04517	1.29385	1.33499
Sobic.005G047800.2	Unknown function	NE	NE	0	0	0	0	0	0	0.11146	0	0	0	0.0321036	0.0224132	0	0	0	0	0	0	0	0	0	0	0	0
Sobic.005G047900.3	Unknown function	NE	NE	0	0	0	0	0	0	0	0	0	0	0	0	0	0	0	0	0	0	0	0	0	0	0	0
Sobic.005G048000.1	Unknown function	NE	NE	0	0	0	0	0	0	0	0	0	0	0	0	0	0	0	0	0	0	0	0	0	0	0	0
Sobic.005G048100.2	Unknown function	NR	NR	0.663461	0.43912	1.13006	0.103518	0.732907	0.874221	0.682273	0.961041	0.774937	0.912308	0.710039	0.746133	0.251766	0.669745	1.17146	0.482587	1.52387	0.500039	0.192948	0.614283	1.41747	0	0.889783	0.140606
Sobic.005G048200.1	Unknown function	NR	NR	2.8426	4.31307	4.95843	2.28998	1.47391	1.93473	2.46975	1.00806	4.82678	1.60536	1.37148	2.2176	1.01263	3.76208	1.17793	3.88203	1.44216	2.21233	0.388028	1.23535	1.62891	1.00175	2.29989	2.19882
Sobic.005G048250.1	Unknown function	NE	NE	0	0	0	0	0	0	0	0	0	0	0	0	0	0	0	0	0	0	0	0	0	0	0	0
Sobic.005G048300.1	Unknown function	NR	NR	0	0.402819	0.297967	0	0	0	0.395773	0.226723	0	0	0	1.44272	0	0.832512	0.679542	0.349924	0.259991	0.290062	0	0	0	0	0	0
Sobic.005G048400.2	Unknown function	NE	NE	0	0	0	0	0	0	0	0	0	0	0	0	0	0	0	0	0	0	0	0	0	0	0	0
Sobic.005G048500.1	Unknown function	0.00013958	18	0.931084	2.09524	1.69403	0.835327	1.31782	0.843465	0.670239	1.23414	1.35941	0.720174	1.57771	2.99588	1.54578	2.34976	1.5618	4.3598	4.62307	3.7894	4.26476	4.79526	2.59311	1.39811	2.32396	0.986615
Sobic.005G048600.1	endoribonuclease *(MNU)	2.40468e-07	10.5	0.961385	0.804996	0.535913	0.540008	0.955813	1.01343	2.29366	1.0874	0.99815	2.84225	3.15523	1.48963	2.18892	1.94098	2.7839	0.839149	0.623481	0.405764	0.335509	0.35605	0.528165	0.216541	0	0.488987
Sobic.005G048700.1	EC_1.1 oxidoreductase acting on CH-OH group of donor	0.000243918	12	11.6407	13.3497	4.69603	6.85582	8.15015	12.2348	19.8013	13.6923	9.88635	29.6835	26.9691	14.0259	18.1629	25.1157	26.2864	10.0792	20.927	13.1423	9.46892	6.09635	19.6011	4.80244	7.5209	9.3845
Sobic.005G048800.1	Unknown function	5.72591e-06	13.5	1.75181	3.14324	2.32507	2.18664	1.58961	2.80294	2.57355	2.24091	3.18291	4.81774	4.28525	4.31546	5.50806	5.12477	5.30254	3.82269	3.5841	3.31964	2.76566	2.5488	4.43014	1.12736	1.49168	2.12148
Sobic.005G048900.1	Unknown function	NE	NE	0	0	0	0	0	0	0	0	0	0	0	0	0	0	0.324268	0	0	0	0	0	0	0	0	0
Sobic.005G048950.1	Unknown function	NE	NE	0	0	0	0	0	0	0	0	0	0	0	0	0	0	0	0	0	0	0	0	0	0	0	0
Sobic.005G049000.1	Unknown function	6.07121e-08	15	5.91372	5.52752	5.53682	7.20994	8.43177	7.33927	9.84339	10.0463	11.7086	11.2521	13.3446	10.311	15.3434	18.0084	21.6606	20.7073	18.73	19.6526	16.4784	14.6435	16.3703	7.9507	8.03349	11.1921
Sobic.005G049100.1	Unknown function	NE	NE	0	0	0	0	0	0	0	0	0	0	0	0	0	0	0	0	0	0	0	0	0	0	0	0
Sobic.005G049200.1	component *(EXO70) of Exocyst complex	NE	NE	0	0	0	0.0404081	0	0	0	0	0	0	0	0	0	0	0	0	0	0	0	0	0	0	0	0
Sobic.005G049350.1	Unknown function	NE	NE	0	0	0	0	0	0	0	0	0	0	0	0	0	0	0	0	0	0	0	0	0	0	0	0
Sobic.005G049475.1	Unknown function	NR	NR	107.077	99.6157	69.828	66.8274	84.0361	112.636	76.232	60.1802	77.4481	114.959	96.4867	113.317	94.1193	99.6871	120.31	93.3873	99.1687	111.399	94.7078	104.383	87.893	72.4115	92.2065	91.3157
Sobic.005G049600.1	WAK/WAKL protein kinase & EC_2.7 transferase transferring phosphorus-containing group	NE	NE	0	0	0	0	0	0	0	0	0	0	0.0428188	0	0	0	0	0	0	0	0	0	0	0	0	0
Sobic.005G049800.1	Unknown function	NE	NE	0	0	0	0	0	0	0	0	0	0	0	0	0	0	0	0	0	0	0	0	0	0	0	0
Sobic.005G049850.1	Unknown function	NE	NE	0	0	0	0	0	0	0	0	0	0	0	0	0	0	0	0	0	0	0	0	0	0	0	0
Sobic.005G049900.1	Unknown function	NE	NE	0	0	0	0	0	0	0	0	0	0	0	0	0	0	0	0	0	0	0	0	0	0	0	0
Sobic.005G049966.1	Unknown function	NE	NE	0	0	0	0	0	0	0	0	0	0	0	0	0	0	0	0	0	0	0	0	0	0	0	0
Sobic.005G050032.1	Unknown function	NE	NE	0	0	0	0	0	0	0	0	0	0	0	0	0	0	0	0	0	0	0	0	0	0	0	0
Sobic.005G050100.1	Unknown function	NE	NE	0	0	0	0	0	0	0	0	0	0	0	0	0	0	0	0	0	0	0	0	0	0	0	0
Sobic.005G050200.1	Unknown function	8.15353e-06	10.5	62.7471	75.8564	87.4071	161.352	160.57	205.841	388.905	520.803	510.694	379.966	311.425	516.054	212.658	155.888	241.903	209.064	146.853	126.025	125.328	82.1788	150.843	97.2027	99.5507	117.411
Sobic.005G050300.1	LRR-XII protein kinase & EC_2.7 transferase transferring phosphorus-containing group	NE	NE	0.113416	0.0316554	0.0468314	0	0.0208812	0.0249074	0.124407	0.0534509	0.0588765	0.0779775	0.134864	0.0944801	0.172153	0.196268	0.160205	0	0.163451	0.045589	0	0.035003	0.0461543	0	0.022534	0
Sobic.005G050350.1	Unknown function	NE	NE	0	0	0	0	0	0	0	0	0	0	0	0	0	0	0	0	0	0	0	0	0	0	0	0
Sobic.005G050400.1	Qc-type SYP6-group component of SNARE membrane fusion complex	NE	NE	0	0.397279	0	0	0.13103	0.156295	0	0.559012	0	0	0.169256	0.118573	0.180045	0.273688	0.502647	0.172556	0.512831	0	0	0	0	0	0.282804	0.402206
Sobic.005G050500.1	component *(uL3) of large ribosomal-subunit (LSU) proteome	6.07121e-08	10.5	142.637	124.536	69.09	126.042	133.458	154.93	233.974	169.316	138.924	326.01	281.079	205.178	204.238	224.383	218.432	108.816	141.672	112.956	70.8841	71.7313	108.703	36.5996	37.5804	57.6639
Sobic.005G050600.1	component *(RPP25/POP6) or RPP20/POP7 of RNA-dependent RNase P complex	7.79345e-05	13.5	75.8286	69.1196	76.2165	50.9196	62.0291	60.962	72.0168	82.0588	69.5601	88.6955	97.7935	91.2505	91.497	97.0055	96.4004	87.2724	98.5609	91.7884	75.9277	69.497	84.372	47.5634	48.2875	58.5852
Sobic.005G050700.1	subgroup ARR-B transcription factor & B-type ARR response activator of cytokinin signalling	NE	NE	0	0	0	0	0	0	0	0	0	0	0	0	0	0	0	0	0	0	0	0	0	0	0	0
Sobic.005G050800.3	Unknown function	NR	NR	2.83008	0.564216	0	2.27092	1.11654	1.95334	3.43695	0.571614	0.0699596	4.4475	0.384605	0.606233	4.90943	0	0.190363	9.2144	0.0728322	3.57528	2.50833	0.873434	0.740374	2.52954	2.08852	0.45697
Sobic.005G050900.1	Unknown function	NR	NR	2.08189	0	0	0.649664	0	0.685811	0.856371	0	0	2.86276	0	0	0.790023	0	0.735194	2.27149	0	1.25527	0	0	0	0	1.86138	0
Sobic.005G051050.1	E3 ubiquitin ligase *(RMA/MUSE)	NE	NE	0	0	0	0.414072	0	0	0.545819	0	0	0	0	0	0.503531	0	0	0.965175	0	0	0.771793	0	0	0.996249	0	0
Sobic.005G051200.2	subgroup ERF-X transcription factor	0.0215293	15	0.610619	0	0.0945508	0.0952731	0.220199	0.114828	0.774195	0.0719436	0.316985	0.539097	0.762402	0.305203	1.15857	0.616403	0.431264	0.555189	0.495001	0.552255	0.355161	0.14134	0.465919	0.114613	0.0909906	0.647037
Sobic.005G051300.1	Unknown function	NR	NR	0	0	2.66297	0	0	1.41631	0	1.01313	0	0	0	1.07448	0	0	0	0	3.48536	0	0	0	0	0	0	0
Sobic.005G051500.1	Unknown function	NE	NE	0	0	0	3.24089e-07	0	0	0	0	0	0	0.473849	0	0	0	0	6.00446e-06	0	0	4.09664e-06	0	0	0	0	0
Sobic.005G051600.1	Unknown function	NE	NE	0	0	0	0.0539449	0	0	0	0	0	0.0594273	0	0	0	0	0	0	0	0	0	0	0	0.0648953	0	0
Sobic.005G051700.1	Unknown function	NE	NE	0	0	0	0	0	0	0	0	0	0	0	0	0	0	0	0	0	0	0	0	0	0	0	0
Sobic.005G051800.1	Unknown function	NE	NE	0	0	0	0	0.111904	0	0	0	0	0	0	0	0	0	0	0	0	0	0	0	0	0	0	0
Sobic.005G052000.1	LRR-Xb protein kinase & EC_2.7 transferase transferring phosphorus-containing group	NR	NR	45.4148	31.9428	16.9435	14.9388	21.5429	25.6967	44.4828	25.9357	19.027	42.8324	49.4036	23.3404	53.2014	57.0172	53.7355	16.3226	45.0451	24.741	25.4828	17.413	52.9656	18.7736	28.2799	55.5288
Sobic.005G052100.1	Unknown function	NE	NE	0	0	0	0	0	0	0	0	0	0	0	0	0	0	0	0	0	0	0	0	0	0	0	0
Sobic.005G052200.1	Unknown function	NE	NE	0	0	0	0	0	0	0	0	0	0	0	0	0	0	0	0	0	0	0	0	0	0	0	0
Sobic.005G052250.1	Unknown function	NE	NE	0	0	0	0	0	0	0	0	0	0	0	0.422055	0	0	0	0	0	0	0	0	0	0	0	0.715813
Sobic.005G052300.1	Unknown function	NE	NE	0	0	0	0	0	0	0.0946988	0.0542492	0	0.158284	0.164254	0.0575347	0.174724	0	0.0812988	0.251185	0.0622094	0	0	0	0.0702653	0	0	0.0975799
Sobic.005G052400.1	Unknown function	NR	NR	0.363705	0	0	0	0.401774	0.239621	0.299214	0.171408	0.188807	0.500121	0.259492	0.545367	0.552064	0.2098	0.770625	0.793653	0.196559	0.438588	0	0.336746	1.7761	0	0.216788	0.308317
Sobic.005G052500.1	auxin transporter *(AUX/LAX)	NE	NE	0	0	0	0	0	0	0	0	0	0	0	0	0	0	0	0.0696703	0	0.0578815	0	0	0	0.0716669	0	0
Sobic.005G052700.1	Unknown function	NE	NE	0	0	0	0	0	0	0	0	0	0	0	0	0	0	0	0	0	0	0	0	0	0	0	0
Sobic.005G052900.1	Unknown function	NE	NE	0	0	0	0	0	0	0	0	0	0	0.184478	0	0	0	0	0	0	0	0	0	0	0	0	0
Sobic.005G053001.1	Unknown function	NE	NE	0	0	0	0	0	0	0	0	0	0	0	0	0	0	0	0	0	0	0	0	0	0	0	0
Sobic.005G053100.1	Unknown function	NE	NE	0.591383	0.358777	0.486339	0.0743032	0.295329	0.280835	0.6154	0.628329	0.265344	0.15131	0.606379	0.439255	0.482374	0.607209	0.848771	0.461921	0.915824	0.322214	0.691714	0.202147	0.997509	0.394754	0.297929	0.295434
Sobic.005G053200.1	Unknown function	NR	NR	11.3259	12.5786	11.0947	4.82879	6.84605	9.41539	11.7227	11.6752	9.5905	9.18813	13.7759	8.38158	10.3042	13.9321	19.5986	12.1874	13.8108	9.83259	11.042	12.4542	16.0786	12.5184	12.9042	18.049
Sobic.005G053501.1	Unknown function	NR	NR	0	0.000466286	16.982	1.84523	2.10337	0	2.40294	0	10.1737	0	13.7096	5.22512	0	0	0	8.71319	0.871385	0.887472	7.29835	0	0.139584	0	0	10.3866
Sobic.005G053700.1	Unknown function	0.0179164	18	14.5872	10.8572	14.0544	6.57513	5.81898	9.07664	10.6673	13.3675	9.25533	13.3723	12.1421	10.5316	15.9913	21.5038	25.1841	14.7367	20.5846	11.2385	13.1982	9.00399	22.7556	15.2112	15.4574	35.7234
Sobic.005G053800.1	Unknown function	0.0179164	16.5	11.517	11.0638	9.85116	6.26622	7.46814	10.8575	11.8535	15.0169	10.0671	14.8992	17.1999	9.9326	12.5556	20.5726	21.7274	13.3453	20.2006	12.1732	12.8603	14.9787	23.669	10.5896	13.4906	22.6662
Sobic.005G053900.1	Unknown function	0.00675244	16.5	5.50216	4.25195	4.30965	3.05148	2.87209	3.73002	6.53974	5.11204	4.70581	6.50791	6.15314	3.90445	6.77959	7.24634	8.01732	5.84182	8.31125	6.38973	5.27645	4.5372	7.54164	4.65629	7.2032	10.1286
Sobic.005G053950.1	Unknown function	NE	NE	0	0	0	0	0	0	0	0	0	0	0	0	0	0	0	0	0	0	0	0	0	0	0	0
Sobic.005G054000.3	Unknown function	NE	NE	0	0	0	0	0.016954	0.00835417	0	0	0	0	0	0	0.0318979	0	0	0	0	0	0	0	0	0	0.0171597	0
Sobic.005G054150.1	Unknown function	NE	NE	0	0	0	0	0	0	0	0	0	0	0	0	0	0	0	0	0	0	0	0	0	0	0	0
Sobic.005G054300.2	Unknown function	NE	NE	0.0485134	0.0406217	0	0.120236	0	0.0319623	0	0	0	0.0667095	0.0692257	0	0	0.0559691	0.0342638	0.0433609	0.149626	0	0	0.13949	0	0.040612	0.123772	0
Sobic.005G054401.1	Unknown function	NE	NE	0	0	0	0	0	0	0	0	0	0	0	0	0	0	0	0	0	0	0	0	0	0	0	0
Sobic.005G054501.1	Unknown function	NE	NE	0	0	0	0	0	0	0	0	0	0	0	0	0	0	0	0	0	0	0	0	0	0	0	0
Sobic.005G054600.1	Unknown function	NE	NE	0	0	0.0521728	0.184759	0.0760619	0.074873	0.103947	0.178642	0.240503	0.0289571	0	0.084205	0.0639293	0.0485898	0	0.146167	0.0521946	0.0761831	0.293965	0.112873	0.205674	0.312578	0.0761845	0.10711
Sobic.005G054700.1	Unknown function	NE	NE	0	0	0.0513137	0.0258528	0	0	0	0.0195223	0.0430078	0.0284803	0.0886636	0	0.0314383	0.0238949	0	0.120523	0	0	0	0	0	0.0311008	0	0
Sobic.005G054800.1	Unknown function	NE	NE	0	0	0	0	0	0	0	0	0	0	0	0	0	0	0	0	0	0	0	0	0	0	0	0
Sobic.005G054900.2	long-chain acyl-CoA synthetase *(LACS9) & EC_6.2 ligase forming carbon-sulfur bond	NE	NE	0.637203	0.480194	0.434135	0.159073	0.457535	0.504267	0.104843	0.30047	0.628492	0.21905	0.090925	0.541433	0.0483602	0.110269	0.135012	0.278093	0.0688736	0.268939	0.667122	0.0589971	0.194481	0.287046	0.265865	0.16205
Sobic.005G055000.1	subunit c of V-type ATPase membrane V0 subcomplex	0.000185067	13.5	361.442	310.762	269.393	289.346	310.275	336.575	428.919	374.18	309.855	428.705	409.147	323.771	490.089	482.682	454.65	379.23	398.967	366.463	346.233	286.416	351.039	264.093	313.41	318.039
Sobic.005G055150.1	Unknown function	0.000416479	9	4.22202	3.53523	4.18404	5.797	10.7271	6.11955	14.5882	8.35703	13.1504	4.06392	4.2172	8.44111	2.56343	4.87087	10.1385	4.29942	4.10713	6.6187	1.96456	3.12726	2.57721	3.80386	2.01325	3.57907
Sobic.005G055300.1	EC_1.1 oxidoreductase acting on CH-OH group of donor	NR	NR	1.53713	0.143009	0.846277	0.213185	0.283004	0.225047	0.843047	0.160983	0.265985	1.40911	2.80266	0.768296	6.99958	5.41859	3.2569	0	0.923023	1.02978	0.397359	1.10693	0.20851	0.12823	0.407205	0.289565
Sobic.005G055400.5	Unknown function	NE	NE	0	0	0.0535359	0	0	0	0	0	0	0	0	0	0	0	0	0	0	0	0	0	0	0	0	0
Sobic.005G055501.1	Unknown function	NE	NE	0	0	0	0	0	0.56024	0	0	0	0	0	0	0	0	0	0	0	0	0	0	0	0	0	0
Sobic.005G055600.1	recruiting factor *(VETH) of Exocyst complex	NE	NE	0	0.114938	0.0283402	0.114227	0.202181	0.150728	0.715211	0.280332	0.451304	0.534801	0.65291	0.82332	0.93761	0.395908	0.549376	0.332819	0.197826	0.193118	0.0532271	0.0847287	0.0279304	0.10306	0.109092	0.116364
Sobic.005G055700.1	Unknown function	NE	NE	0	0	0	0	0	0	0	0	0	0	0	0	0	0	0	0	0	0	0	0	0	0	0	0
Sobic.005G055900.1	LRR-XII protein kinase & EC_2.7 transferase transferring phosphorus-containing group	0.0257765	21	15.7313	20.1406	19.1879	19.6361	16.4586	24.5843	15.7688	20.597	34.7283	13.3998	15.6291	18.4363	124.934	152.47	183.989	99.8203	142.876	122.951	110.862	82.0228	157.052	133.993	238.162	360.108
Sobic.005G056000.2	Unknown function	0.0257765	3	3.91126	4.18087	3.5565	2.07749	3.26348	2.52205	2.7385	2.4316	1.51407	4.0051	1.72184	1.74698	1.89475	1.96816	1.1755	2.1186	1.70902	2.40846	1.64571	2.54265	1.37155	2.87409	1.93451	1.97769
Sobic.005G056100.1	Unknown function	NE	NE	0	0	0	0	0	0	0	0	0	0	0	0	0	0	0	0	0	0	0	0	0	0	0	0
Sobic.005G056201.1	Unknown function	NE	NE	0	0	0	0	0	0	0	0.307608	0	0.448757	0	0	0.495366	0	0	0	0	0	0	0	0	0	0	0
Sobic.005G056300.1	NAC-type transcription factor	NE	NE	0	0	0	0	0	0	0	0	0	0	0	0	0	0	0	0	0	0	0	0	0	0	0	0
Sobic.005G056400.1	fructose 1,6-bisphosphate aldolase & fructose-1,6-bisphosphate aldolase & EC_4.1 carbon-carbon lyase	2.56722e-09	3	1710.26	1774.8	1997.05	1348.53	1658.05	1248.59	351.1	579.717	540.274	82.8766	65.8775	189.293	152.83	138.357	114.664	259.108	201.149	325.509	475.798	494.119	356.546	949.125	788.136	620.394
Sobic.005G056500.1	component *(DSP2) of DSP snRNA processing complex	NR	NR	8.32106	6.80912	7.96507	4.36705	6.31953	3.92475	2.64489	2.85205	1.81621	2.40543	3.3732	2.5049	2.29645	3.43631	3.13882	1.92581	1.68638	2.1665	3.29991	2.8891	2.3088	2.83974	1.57812	1.20236
Sobic.005G056600.2	calcium sensor and kinase *(CPK) & CDPK protein kinase & EC_2.7 transferase transferring phosphorus-containing group & calcium sensor *(CML)	5.06765e-11	10.5	59.6649	45.4884	28.3782	49.7365	62.1992	65.3699	133.924	91.3816	107.097	145.572	138.968	119.008	78.601	83.1129	84.7851	33.2406	53.6961	34.3817	20.5721	25.5539	37.3253	14.2473	15.6341	20.7574
Sobic.005G056800.1	Unknown function	NE	NE	0	0	0	0.0258795	0.0229033	0	0.0682273	0	0	0.0285096	0.0887549	0.0414519	0	0.0478389	0.0878597	0	0	0	0	0.0767854	0.0253119	0	0	0
Sobic.005G057000.2	Unknown function	NE	NE	0	0	0	0	0	0	0	0	0	0	0	0	0	0	0	0	0	0	0	0	0.0268323	0.0330028	0.0262008	0
Sobic.005G057100.1	Unknown function	NE	NE	0	0	0	0	0	0	0	0	0	0	0	0	0	0	0	0	0	0	0	0	0	0	0	0
Sobic.005G057201.1	Unknown function	NE	NE	0	0	0	0	0	0	0	0	0	0	0	0	0	0	0	0	0	0	0	0	0	0	0	0
Sobic.005G057301.1	Unknown function	NE	NE	0	0	0	0.0263962	0.0934424	0.0557297	0	0.0199325	0.0878232	0	0.0301756	0	0	0	0	0.0307639	0	0	0	0	0	0.0317544	0.0252096	0
Sobic.005G057401.1	Unknown function	NE	NE	0	0	0	0	0	0	0	0	0	0	0	0	0	0	0	0	0	0	0	0	0	0	0	0
Sobic.005G057500.1	Unknown function	NE	NE	0	0	0	0	0	0	0	0	0	0	0	0	0	0	0	0	0	0	0	0	0	0	0	0
Sobic.005G057550.1	Unknown function	NE	NE	0	0	0	0	0	0	0	0	0	0	0	0	0	0	0	0	0	0	0	0	0	0	0	0
Sobic.005G057600.1	Unknown function	NE	NE	0	0	0	0	0	0	0	0	0	0	0	0	0	0	0	0	0	0	0	0	0	0	0	0
Sobic.005G057700.1	LRR-XII protein kinase & EC_2.7 transferase transferring phosphorus-containing group	4.23921e-05	6	11.1359	11.2032	10.0372	14.0816	18.9113	15.1936	18.6303	11.593	12.1442	9.59901	12.2142	9.11747	4.91957	7.55019	6.4857	7.07241	5.86107	4.35932	7.05715	5.3476	6.54396	6.33301	3.46741	4.82571
Sobic.005G057750.1	Unknown function	NE	NE	0	0	0	0	0	0	0	0	0	0	0	0	0	0	0	0	0	0	0	0	0	0	0	0
Sobic.005G057800.1	Unknown function	NE	NE	0	0	0	0	0	0	0	0	0	0	0	0.178562	0	0	0	0	0	0	0	0	0	0	0	0
Sobic.005G057900.1	Unknown function	NE	NE	0	0	0	0	0	0	0	0	0	0	0	0	0	0	0	0	0	0	0	0	0	0	0	0
Sobic.005G058000.2	Unknown function	NE	NE	0	0	0	0	0	0	0	0	0	0	0	0	0	0	0	0	0	0	0	0	0	0	0	0
Sobic.005G058100.1	Unknown function	NE	NE	0	0	0	0	0	0	0	0	0	0	0	0	0	0	0	0	0	0	0	0	0	0	0	0
Sobic.005G058200.2	Unknown function	NE	NE	0	0	0	0	0	0	0	0	0	0	0	0	0	0	0	0	0	0	0	0	0	0	0	0
Sobic.005G058300.1	Unknown function	NE	NE	0	0	0	0	0	0	0	0	0	0	0	0	0	0	0	0	0	0	0	0	0	0	0	0
Sobic.005G058350.1	Unknown function	NE	NE	0	0	0	0	0	0	0	0	0	0	0	0	0	0	0	0	0	0	0	0	0	0	0	0
Sobic.005G058400.2	Unknown function	NE	NE	0	0	0	0	0	0	0	0	0	0	0	0	0	0	0	0	0	0	0	0	0	0	0	0
Sobic.005G058500.1	Unknown function	NE	NE	0	0	0	0	0	0	0	0	0	0	0	0	0	0	0	0	0	0	0	0	0	0	0	0
Sobic.005G058600.1	Unknown function	NE	NE	0	0	0	0	0	0	0	0	0	0	0	0	0	0	0	0	0	0	0	0	0	0	0	0
Sobic.005G058700.1	Unknown function	NE	NE	0	0	0	0	0	0	0	0	0	0	0	0	0	0	0	0	0	0	0	0	0	0	0	0
Sobic.005G058800.1	alkaline sucrose-specific invertase *(CIN)	3.70982e-07	15	18.8723	15.2551	13.7131	11.4724	14.1692	16.6321	27.624	20.1756	15.0984	32.298	29.6692	24.1742	41.109	45.9016	43.6799	32.3869	36.3818	33.7428	29.1767	24.6594	33.2635	15.58	19.5273	30.9577
Sobic.005G058900.1	Unknown function	2.56722e-09	13.5	3.1878	3.07367	1.79495	2.23069	3.62818	4.77325	6.11928	5.96389	5.41588	8.36842	10.3382	9.31864	10.1174	11.5903	11.3937	7.02647	6.52577	5.99919	3.93306	2.77263	4.5994	1.45054	1.84252	2.45667
Sobic.005G059100.1	transcriptional co-activator *(BET/GTE)	7.79345e-05	18	22.5924	21.0965	22.2066	20.7042	22.3634	24.7054	22.1253	23.5131	22.8519	20.803	24.2192	27.2961	31.8329	32.1834	39.8403	45.0695	42.9946	43.2443	42.6809	36.1025	45.345	32.4723	38.1778	45.8936
Sobic.005G059200.1	transcriptional co-activator *(BET/GTE)	1.04465e-10	12	2.07792	2.20534	1.70521	2.39247	3.37569	3.1006	5.67984	5.03174	5.52674	9.53077	8.76744	9.5662	8.39793	7.47045	8.04934	5.79953	5.37439	5.99813	2.9213	2.4386	3.72197	1.15288	1.70123	1.9496
Sobic.005G059300.1	copper cation channel *(COPT) & copper transporter *(COPT)	NE	NE	0	0	0	0	0	0	0	0.192255	0	0	0.291052	0	0	0	0	0	0	0	0	0	0	0	0	0
Sobic.005G059400.2	Unknown function	1.88047e-06	13.5	0.247946	0.519032	0.614289	0.0773727	0.273899	0.0816777	1.42787	1.28538	0.707928	2.72756	3.27269	1.98288	3.10494	2.71749	2.97701	1.71333	2.14399	1.42023	0.576864	1.14784	0.908111	0.279236	0.295579	0.210188
Sobic.005G059500.1	component *(TPLATE) of TPLATE AP-2 co-adaptor complex	1.61312e-05	13.5	16.8961	13.2498	10.717	11.0757	13.294	15.1021	19.0405	15.7515	14.4906	19.3696	21.0499	18.1468	22.4477	22.6065	22.0126	16.27	17.2635	17.6776	11.8274	10.9883	17.2874	7.24492	10.3795	15.2006
Sobic.005G059550.1	Unknown function	NE	NE	0	0	0	0	0	0	0	0	0	0	0	0	0	0	0	0	0	0	0	0	0	0	0	0
Sobic.005G059600.1	Unknown function	5.72591e-06	13.5	28.5965	25.4286	21.8532	24.1819	24.8269	25.8458	27.3696	29.2319	26.5957	35.0578	36.0353	32.8142	36.437	40.6583	43.011	31.9918	37.0911	32.9787	26.8001	24.5377	32.355	20.0792	23.6231	29.4997
Sobic.005G059800.1	component *(CstF64/Rna15) of Cleavage Stimulatory Factor (CstF) complex	0.000539714	7.5	17.9134	14.0471	18.1984	14.8474	14.344	18.4835	19.3376	15.9019	17.8605	14.0104	15.0123	18.5231	10.79	10.1692	12.1163	11.9268	11.4227	12.7438	10.2538	9.47751	12.6126	9.89133	9.88647	11.6502
Sobic.005G059900.1	NAC-type transcription factor	NE	NE	0	0	0	0.143	0	0.150957	0	0	0	0	0	0	0	0	0	0	0	0	0	0	0	0	0	0
Sobic.005G060000.1	NAC-type transcription factor	NE	NE	0	0	0	0	0	0	0	0	0	0	0	0	0	0	0	0	0	0	0	0	0	0	0	0
Sobic.005G060100.1	fucosyl transferase (ESMD) involved in pectin-dependent cell adhesion	3.98656e-06	19.5	0.339901	0.426914	0.421054	0.424271	0.328544	0.615831	0.0699078	0.600711	0.264675	0.350542	0.303137	0.127419	0.838392	0.637224	0.72019	0.988948	0.780704	1.63954	1.28505	1.65221	0.881803	1.27598	0.658449	0.792382
Sobic.005G060200.1	EC_1.14 oxidoreductase acting on paired donor with incorporation or reduction of molecular oxygen	NE	NE	0	0	0	0	0	0	0	0	0	0	0	0	0	0	0	0	0	0	0	0	0	0	0	0
Sobic.005G060300.1	Unknown function	NR	NR	8.67664	15.7413	15.2266	28.8809	39.1381	41.9207	43.4236	44.2992	44.2916	21.8735	21.1509	35.4173	19.7553	23.3569	29.6191	41.5488	29.3073	39.2366	42.0558	40.837	44.1367	40.1721	23.2729	40.4542
Sobic.005G060400.1	Unknown function	0.00144498	21	3.32339	8.34832	5.48915	8.64232	9.48408	10.218	6.83525	11.2249	8.33867	5.71239	3.16152	7.75188	11.3502	10.5439	14.8658	15.7129	12.8719	16.0306	16.7529	13.8467	17.5818	19.9615	18.1585	15.0255
Sobic.005G060600.1	Unknown function	NE	NE	0	0	0	0	0	0	0	0	0	0	0	0	0	0	0	0	0	0	0	0	0	0	0	0
Sobic.005G060633.1	Unknown function	NE	NE	0	0	0	0	0	0	0	0	0	0	0	0	0	0	0	0	0	0	0	0	0	0	0	0
Sobic.005G060666.1	Unknown function	NR	NR	0	1.17566	0	0	0	0.925039	1.15509	0	0.728874	0	0	0	1.0656	0.809916	0.991647	0	0.758803	0	0	0	4.28533	0	0	1.19024
Sobic.005G060700.2	DLSV protein kinase & EC_2.7 transferase transferring phosphorus-containing group	NR	NR	0.440693	0.876388	0.989462	0.412561	0.517248	1.48801	0.453189	0.960572	0.486143	0.302993	0.314421	0.302871	0.418078	0.953287	0.233437	0.240413	0.654959	0.431785	0.320407	0.204014	2.25295	0.0413589	0.656693	1.21414
Sobic.005G060766.1	Unknown function	NE	NE	0.20891	0	0	0	0.115388	0	0	0.0984557	0.216899	0	0.149051	0	0.158551	0	0.147548	0	0	0.125961	0	0.193425	0	0.470547	0.498087	0.177096
Sobic.005G060832.1	Unknown function	NE	NE	0	0	0	0	0	0	0	0	0	0	0	0	0	0	0	0	0	0	0	0	0	0	0	0
Sobic.005G060900.2	Unknown function	NE	NE	0	0	0	0	0	0	0	0	0.023199	0	0	0	0	0	0	0.0325059	0	0	0	0	0	0	0	0
Sobic.005G061000.1	subfamily ABCG transporter	1.15144e-05	0	9.86136	11.0289	12.9419	5.76721	7.04654	7.49653	4.53862	6.27249	4.76125	2.84477	2.50926	3.65363	3.5066	4.13704	4.09122	5.56781	4.99402	7.15167	5.0539	13.2167	6.7352	7.30033	6.16564	7.42427
Sobic.005G061033.1	Unknown function	NR	NR	4.01014	1.30582	3.5877	1.80755	2.46105	1.02745	1.09969	2.72987	2.08175	0.612694	1.58951	1.00219	1.35266	0.257024	1.25878	1.13435	0.481607	2.14924	1.03665	3.09408	1.08795	1.33814	1.19513	1.13315
Sobic.005G061066.1	Unknown function	NE	NE	0	0	0	0	0	0	0	0	0	0	0	0	0	0	0	0	0	0	0	0	0	0	0	0
Sobic.005G061100.2	Unknown function	NE	NE	0	0	0	0	0	0	0	0	0	0	0	0.337173	0	0.389126	0	0	0.364568	0	0	0	0.823557	0	0	0
Sobic.005G061200.1	Unknown function	NR	NR	9.45632	4.87265	5.63175	4.08584	5.02218	4.5528	8.37799	5.31364	2.8321	7.00169	12.9746	4.9083	3.31239	4.19599	4.88062	0.793653	1.57247	1.97365	2.96164	2.02047	6.43838	3.54989	2.60145	7.0913
Sobic.005G061300.1	Unknown function	NR	NR	0.921755	0.771813	0.570914	0	1.01824	3.6437	2.27494	1.73763	0.478502	1.26748	0	1.38215	1.39912	2.12682	0.651011	0.670465	1.9926	2.22307	1.07226	2.5603	1.68798	0	0	0
Sobic.005G061400.2	Unknown function	NR	NR	0.48755	0.81648	0.805273	0.50714	1.16693	1.82022	0.802199	1.37864	1.94041	0.111736	1.50736	0.56861	0.493366	1.2187	1.60694	0.591056	1.14179	1.17587	0.378106	0.451411	0.79363	0.488068	1.06556	1.51544
Sobic.005G061500.1	DLSV protein kinase & EC_2.7 transferase transferring phosphorus-containing group	0.00358117	15	9.43449	12.7649	9.6204	6.4985	10.1996	14.8193	17.1796	20.4151	10.3926	19.2224	27.1301	13.1404	17.6824	33.5492	38.8423	12.3022	21.4209	18.7997	12.9826	13.6887	24.1949	8.42232	12.5156	19.019
Sobic.005G061601.1	Unknown function	NE	NE	0	0	0	0	0	0	0	0	0	0	0	0	0	0	0	0	0	0	0	0	0	0	0	0
Sobic.005G061700.1	Unknown function	0.0022958	4.5	8.58412	5.27101	4.25344	4.82168	6.95393	2.63924	2.82481	2.69703	2.67372	2.75422	1.42905	2.71736	4.12609	2.64089	1.01046	1.66504	1.08247	1.20768	0.998575	1.58957	2.61996	1.71865	1.70553	4.36612
Sobic.005G061801.1	classical PTP phosphatase	NR	NR	118.87	107.055	76.213	40.2882	63.9252	77.4896	76.9963	57.1043	54.4416	86.0363	107.764	68.0809	61.6765	74.2328	74.6591	30.9991	67.177	41.5673	70.2331	70.0198	133.517	61.4848	112.319	179.044
Sobic.005G061900.1	DNA translocase component *(FANCM) of FANCM-MHF DNA remodeling complex	2.40468e-07	18	4.13213	4.08467	4.05229	3.83253	4.56464	4.55621	5.66572	4.89555	5.46696	5.62279	5.89629	6.32511	7.23036	7.11763	6.8299	8.36982	7.87807	9.18722	7.41053	7.20002	7.61956	5.77389	6.17454	8.02739
Sobic.005G061950.1	Unknown function	NE	NE	0	0	0	0	0	0	0	0	0	0	0	0	0	0.247877	0	0	0	0	0	0	0	0	0	0
Sobic.005G062000.2	MYB class-R2R3 subgroup-4 transcription factor	3.73303e-08	22.5	6.60981	6.34453	6.88984	2.31416	3.47275	2.3367	1.06103	1.21565	1.25535	1.10841	1.26524	1.45043	1.8353	2.88286	2.50496	4.57331	2.9623	4.47138	15.1906	21.942	6.79022	10.3036	7.39915	4.78324
Sobic.005G062100.1	Unknown function	NE	NE	0	0	0	0	0	0	0	0	0	0	0	0	0	0	0	0	0	0	0	0	0	0	0	0
Sobic.005G062200.1	Unknown function	0.000892099	16.5	30.3025	29.4201	25.801	20.54	23.771	25.4373	30.294	24.549	22.8195	31.4358	31.8005	27.953	36.4644	37.7474	37.4398	33.2016	36.6919	35.8015	29.9852	28.1985	37.5098	23.3846	24.5094	31.5408
Sobic.005G062300.1	Unknown function	NE	NE	0	0	0	0	0	0	0	0	0	0	0	0	0	0	0	0	0	0	0	0.0399142	0	0	0	0
Sobic.005G062500.1	Unknown function	NR	NR	0	0	0	0	0	0	0	0	0	0	0	0	0	0	0	0	0	0	0	2.3517	0	0	0	0
Sobic.005G062600.1	Unknown function	1.61312e-05	18	1.93126	2.77218	1.65187	1.54969	1.1175	1.63592	1.13487	1.34359	1.52771	2.02334	1.24667	1.93059	2.23348	1.96282	2.46819	3.41156	3.52879	3.38244	2.03264	2.4693	2.30163	2.2095	1.64448	1.87104
Sobic.005G062700.1	scaffold protein NFU of plastidial SUF system transfer phase	NR	NR	206.208	223.323	191.58	125.392	152.047	123.234	97.4725	113.102	94.0911	101.912	107.554	98.2798	166.258	167.372	156.322	130.371	117.845	125.092	111.728	119.502	112.024	118.102	112.243	113.046
Sobic.005G062800.1	Unknown function	NR	NR	10.551	11.2887	15.2484	8.77993	10.3603	9.65463	9.64456	11.05	10.6502	12.8963	9.61885	7.3245	15.1255	15.2156	13.2478	13.2173	11.0875	10.2493	14.3194	7.59803	12.1655	6.60136	8.03588	7.95039
Sobic.005G062900.4	Unknown function	1.3478e-08	9	1.50605	2.18831	2.11255	2.18398	3.62098	4.4067	4.51872	4.53005	4.75992	3.38049	3.76083	4.87082	2.35326	2.75957	3.22234	1.44989	1.50816	1.60247	1.23668	0.53316	0.892287	0.498856	0.369637	0.48815
Sobic.005G063000.1	Unknown function	2.08793e-10	19.5	171.718	170.263	194.784	124.908	123.293	118.848	80.8982	113.689	132.086	108.339	111.949	147.65	194.627	201.418	197.799	464.291	410.222	434.581	522.752	566.781	484.439	340.897	348.813	292.154
Sobic.005G063100.1	Unknown function	0.000104629	10.5	0.245926	0	0	0.30697	0.543336	0.162025	0.20232	0.695406	0.510662	0.845418	1.40369	0.737522	0.186645	0.14186	0.173691	0	0	0.14828	0	0	0.150119	0	0.146586	0
Sobic.005G063200.1	membrane trafficking factor *(GFS9)	8.15353e-06	18	0.808785	0.780435	1.09752	0.429218	1.1599	0.991304	0.941816	0.822691	0.710002	1.24511	1.81676	1.36055	1.70903	2.42273	3.32815	1.9687	2.57497	2.84154	2.559	2.94814	3.23802	1.64274	1.76247	2.52916
Sobic.005G063300.1	fatty acyl CoA reductase *(FAR)	NR	NR	5.06896	4.01701	1.43428	0.706354	1.32046	0.357815	0.148934	0.633837	0.0706624	0.373403	0.664718	0.254571	1.03046	0.674793	0.31965	0.889141	0.672727	0.692818	0.421188	0.419039	0.663044	0.95144	0.474852	0.920792
Sobic.005G063400.1	Unknown function	NE	NE	0	0	0.0789252	0.140089	0.227879	0	0	0.0483836	0.209858	0	0.109519	0.151592	0	0.0558271	0	0.0978033	0.0606455	0.124994	0	0	0	0	0.117838	0
Sobic.005G063500.2	Unknown function	0.000319626	10.5	3.73839	2.19118	3.24166	3.73306	4.89964	5.91114	6.76612	7.16153	4.46037	6.4257	7.5756	4.12439	7.83402	6.8013	4.32937	4.98941	2.88152	4.05728	1.8392	2.4229	4.56398	1.96474	2.67394	2.70358
Sobic.005G063600.1	DLSV protein kinase & EC_2.7 transferase transferring phosphorus-containing group	NE	NE	0.0534055	0.0894361	0.0661563	0.133323	0.0589956	0.140741	0.0878718	0.151015	0.13862	0.183591	0.0762065	0.293628	0.445851	0.308065	0.452627	0.19423	0.317485	0.48301	0.310629	0.247235	0.0977997	0.320774	0.159163	0.226363
Sobic.005G063700.3	substrate adaptor of SCF E3 ubiquitin ligase complex	0.00444312	1.5	18.3118	20.0231	21.5496	39.5965	37.6607	33.1416	31.9019	28.7329	34.7249	11.0348	10.6056	19.2745	12.6714	16.2173	16.0523	27.266	27.4769	25.4593	30.8249	29.5207	33.7967	40.3557	57.399	49.8566
Sobic.005G063800.1	Unknown function	NE	NE	0	0	0	0.0411359	0	0	0.0542244	0	0.0684321	0	0	0	0.0500233	0	0	0	0	0	0	0	0	0	0	0
Sobic.005G063900.1	Unknown function	3.73303e-08	9	5.64755	6.58662	2.04048	8.47602	14.7055	20.6858	55.1453	31.7807	23.6635	37.9507	38.4707	18.0457	10.4603	12.3716	9.68688	1.66272	6.97632	1.78366	1.87705	0.684741	3.5705	1.21147	0.681264	0.797917
Sobic.005G064000.1	SMARCC component *(SWI3) of chromatin remodeling complex	1.15144e-05	15	13.876	13.9426	12.9444	10.9578	14.2336	16.5676	15.2829	14.9475	14.9359	15.4592	16.2847	16.1076	18.6552	18.6549	19.9606	17.9205	17.2327	16.8013	16.9324	14.8402	17.9085	11.8213	12.9633	15.988
Sobic.005G064100.2	cellulose synthase CSC-interactive protein *(CSI)	6.07121e-08	15	2.9546	2.57163	1.92633	2.68107	3.48933	3.48337	5.0693	4.83694	4.41975	8.32606	9.6109	9.95859	9.75142	10.8651	13.8797	11.3253	9.36005	12.1304	5.9922	4.55333	6.27684	2.17452	1.78428	2.75183
Sobic.005G064200.1	A1-class (Pepsin) protease	NR	NR	13.2376	8.96377	7.84258	2.58627	2.47959	3.7919	6.53422	4.39418	3.04754	9.65533	12.1548	6.15621	10.6582	8.23359	10.5688	5.69352	7.77618	5.34417	3.74934	7.67356	6.74547	2.59272	3.70502	6.92817
Sobic.005G064300.1	A1-class (Pepsin) protease	NE	NE	0	0	0	0	0	0	0	0	0	0	0	0	0	0	0	0	0	0	0	0	0	0	0	0
Sobic.005G064400.1	A1-class (Pepsin) protease	NE	NE	0	0	0	0	0	0	0	0	0	0	0	0	0	0	0	0	0	0	0	0	0	0	0	0
Sobic.005G064500.1	Unknown function	NR	NR	1.81579	0.760207	0.562328	1.41656	0.501463	0.299076	0.74691	1.06969	0.235653	3.43316	6.47755	1.36137	1.37809	0.523711	1.28244	1.98115	2.94396	1.36853	0.528069	1.6812	0.831297	0.340822	0.541154	0.384817
Sobic.005G064600.2	NAC-type transcription factor	0.0100945	6	50.6493	36.0272	31.4715	34.6062	38.3703	37.6394	52.2016	50.3595	35.0714	50.5415	87.6834	61.5846	2.77996	1.9672	2.23019	3.12369	5.73394	6.93025	7.34656	32.4585	4.47544	19.2507	15.9771	16.7033
Sobic.005G064700.1	Unknown function	6.07121e-08	15	36.8024	41.4867	34.9137	33.597	42.0996	42.3506	58.9022	55.001	55.9592	64.252	76.7782	72.0205	98.6349	95.4535	100.829	103.858	110.138	97.5235	75.8267	65.6488	85.2787	40.4506	34.4778	49.3555
Sobic.005G064800.1	fatty aldehyde dehydrogenase *(FADH) & EC_1.2 oxidoreductase acting on aldehyde or oxo group of donor	1.04465e-10	10.5	125.334	134.674	89.3489	152.548	222.01	255.113	346.082	335.974	329.875	361.72	413.708	336.968	198.46	250.933	253.161	102.233	169.628	138.672	85.3236	56.1707	136.283	42.4001	40.754	61.268
Sobic.005G064900.2	EC_1.14 oxidoreductase acting on paired donor with incorporation or reduction of molecular oxygen	NE	NE	0	0	0	0	0	0	0	0	0	0	0	0	0	0	0	0	0	0	0	0	0	0	0	0
Sobic.005G065000.1	LRR-XII protein kinase & EC_2.7 transferase transferring phosphorus-containing group	NR	NR	1.08935	1.92953	0.519012	0.522977	0.971953	0.828114	1.30981	2.64594	0.783004	1.23867	4.45405	0.397892	0.92215	3.1419	2.39691	0.700941	3.10212	0.606293	0.58487	0.892224	2.65984	0.440396	0.72423	2.52174
Sobic.005G065050.1	Unknown function	NR	NR	0	0	0	0	0	0	0	0	0	0	0	0	0	0	2.02817	0	0	0	0	0	0	0	0	0
Sobic.005G065100.1	Unknown function	0.000892099	16.5	1.49814	2.0071	0.649538	1.309	0.910223	0.987024	1.23249	1.34149	0.855486	3.81109	3.09974	2.54595	2.95622	2.24689	3.59752	3.26914	2.50991	3.16154	2.61414	2.63547	3.38363	1.01232	2.14313	2.92098
Sobic.005G065200.1	Unknown function	NE	NE	0	0	0	0	0	0	0	0	0	0	0	0	0	0	0	0	0	0	0	0	0	0	0	0
Sobic.005G065300.1	Unknown function	NE	NE	0	0.0406707	0.0300843	0.0303142	0.0536561	0.0640017	0	0	0.0504295	0.033395	0.0346546	0	0	0	0	0	0	0	0	0.0449717	0	0.0729354	0.173709	0
Sobic.005G065400.1	Unknown function	NE	NE	0	0	0	0	0	0	0	0	0	0	0	0	0	0	0	0	0	0	0	0	0	0	0.219766	0
Sobic.005G065500.1	EC_3.4 hydrolase acting on peptide bond (peptidase) & C1-class subclass SAG12 cysteine protease	NR	NR	8.17211	7.90455	5.58523	4.92441	7.86015	7.51912	12.9825	10.0269	4.31545	8.9123	16.2853	3.80293	12.6182	22.1071	20.8977	3.99697	16.5238	5.77688	2.95028	7.69682	11.095	2.00994	5.87882	8.12202
Sobic.005G065600.1	Unknown function	NE	NE	0	0	0	0	0	0	0	0	0	0	0	0	0	0	0	0	0	0	0	0	0	0	0	0
Sobic.005G065700.1	Unknown function	NE	NE	0	0	0	0	0	0	0	0	0	0	0.44638	0	0	0	0	0	0	0	0	0	0	0	0	0
Sobic.005G065800.1	Unknown function	NR	NR	1.50932	2.52759	1.86967	0	0	0	0	2.13395	2.35056	1.03771	0	3.01758	0	0	3.19798	6.58708	2.44707	0.910037	8.77882	5.58977	1.84264	1.13319	1.79927	3.83841
Sobic.005G065900.1	Unknown function	NE	NE	0	0	0	0	0	0	0	0	0	0	0	0	0	0	0	0	0	0	0	0	0	0	0	0
Sobic.005G066000.1	Unknown function	NE	NE	0	0	0	0	0	0	0	0	0	0	0	0	0	0	0	0	0	0	0	0	0	0	0	0
Sobic.005G066100.1	Unknown function	NE	NE	0	0	0	0	0	0	0	0	0	0	0	0	0	0	0	0	0	0	0	0	0	0	0	0
Sobic.005G066200.1	Unknown function	NE	NE	0	0	0	0	0	0	0	0	0	0	0	0	0	0	0	0	0	0	0	0	0	0	0	0
Sobic.005G066300.1	Unknown function	NE	NE	0	0	0	0	0	0	0	0	0	0	0	0	0	0	0	0	0	0	0	0	0	0	0	0
Sobic.005G066366.1	Unknown function	NE	NE	0	0	0	0	0	0	0	0	0	0	0	0	0	0	0	0	0	0	0	0	0	0	0	0
Sobic.005G066432.1	Unknown function	NE	NE	0	0	0	0	0	0	0	0	0	0	0	0	0	0	0	0	0	0	0	0	0	0	0	0
Sobic.005G066500.1	Unknown function	NE	NE	0	0	0	0	0	0	0	0	0	0	0	0	0	0	0	0	0	0	0	0	0	0	0	0
Sobic.005G066600.1	Unknown function	NE	NE	0	0	0	0	0	0	0	0	0	0	0	0	0	0	0	0	0	0	0	0	0	0	0	0
Sobic.005G066700.1	Unknown function	8.15353e-06	15	2.46042	2.37714	1.28948	2.12617	1.56805	2.36917	4.204	2.5867	3.04576	5.59539	4.45611	2.45956	6.17654	7.31471	7.21827	4.68064	7.56907	4.79285	3.74283	2.97899	4.73674	2.27357	1.12811	2.08573
Sobic.005G066800.2	Unknown function	3.98656e-06	15	1.08134	2.11269	0.669758	0.449917	3.3845	2.37475	1.48267	2.37822	1.87116	4.21296	5.14337	4.86434	4.37696	6.86139	6.36436	5.50582	4.48038	4.51263	3.77372	3.00357	2.86032	1.89436	1.07423	2.44445
Sobic.005G066900.1	component *(POLD1) of DNA polymerase delta complex & EC_2.7 transferase transferring phosphorus-containing group	3.98656e-06	15	3.86185	2.08619	3.31329	3.07725	3.73894	4.28075	4.25961	3.62584	3.64005	6.4411	5.31179	5.67963	5.44658	6.57276	6.7507	5.43543	5.62067	5.43415	4.93427	5.07685	4.94446	2.74476	2.63579	4.94583
Sobic.005G067000.1	Unknown function	NE	NE	0	0	0	0	0	0	0	0	0	0	0	0.0760125	0	0	0	0	0	0	0	0	0	0	0	0
Sobic.005G067200.2	Unknown function	NE	NE	0	0.0386201	0.0285675	0.0287857	0	0	0	0.021737	0.0239434	0.0317112	0.0329073	0.0230534	0.0700097	0.186239	0.0977263	0	0.0747796	0.0278097	0.107308	0.0427042	0.112618	0.173145	0.164951	0.0390991
Sobic.005G067300.1	1-aminocyclopropane-1-carboxylate (ACC) oxidase & EC_1.14 oxidoreductase acting on paired donor with incorporation or reduction of molecular oxygen	NE	NE	0	0	0	0	0	0	0	0	0	0	0	0	0	0	0	0	0	0	0	0	0	0	0	0
Sobic.005G067400.1	Unknown function	0.00827272	13.5	0	0	4.85614	5.87189	3.46441	6.1986	9.0302	5.91205	4.88412	7.54675	7.83141	8.62139	8.33058	15.377	7.75242	7.98408	4.23722	14.1819	5.47234	5.80737	5.74311	4.70922	5.60794	9.30493
Sobic.005G067500.1	1-aminocyclopropane-1-carboxylate (ACC) oxidase & EC_1.14 oxidoreductase acting on paired donor with incorporation or reduction of molecular oxygen	NE	NE	0	0	0	0	0	0	0	0	0	0	0	0	0	0	0	0	0	0	0	0	0	0	0	0
Sobic.005G067600.1	Unknown function	NE	NE	0	0	0	0	0	0	0	0	0	0	0	0	0	0	0	0.702647	0	0	0	0	0	0	0	0
Sobic.005G067700.1	Unknown function	NR	NR	0	0	0	0	0	0	0	0	0	0	0	0	0	0	1.02748	0	0	0	0	0	0	0	0	0
Sobic.005G067800.2	Unknown function	NR	NR	0	0	4.6959	4.73178	0	0	0	0	3.9358	0	0	7.57901	0	4.37341	0	5.51474	8.19481	9.14266	8.81961	7.01968	9.25601	0	4.51908	0
Sobic.005G067850.1	Unknown function	0.00827272	18	10.7486	10.8001	6.65743	9.39161	3.5621	4.24892	1.76854	8.10501	7.81175	7.39006	3.06752	9.67036	11.4206	32.2412	16.7012	14.0729	16.265	14.2578	12.5037	23.8845	6.56117	6.45601	10.2508	9.11173
Sobic.005G067900.1	Unknown function	NR	NR	0	0	0	6.78455	0	0	0	0	0	0	0	0	0	0	0	0	2.93749	0	0	0	9.95364	0	0	0
Sobic.005G067933.1	Unknown function	NE	NE	0	0	0	0	0	0	0	0	0	0	0	0	0	0	0	0	0	0	0	0	0	0	0	0
Sobic.005G067966.1	Unknown function	NR	NR	0.403846	0	0.500265	0.252044	0.223059	0.266067	0.332238	0.570977	0.209645	0.832977	0.288132	0.201853	1.22599	0.232955	0.855677	0.293749	0.436506	0	0.469787	0	0.493032	0	0.240714	0.342346
Sobic.005G068000.3	Unknown function	NR	NR	0.50523	0	0	0	0	0.332862	0.415644	0	0	0	0.720932	0.505054	1.15033	0.291437	0.35683	0.367493	0.546089	0.913879	0.587725	0	0.616806	0.379325	0	0
Sobic.005G068101.1	Unknown function	NE	NE	0	0	0	0	0	0	0	0	0	0	0	0	0	0	0	0	0	0	0	0	0	0	0	0
Sobic.005G068200.1	Unknown function	0.00013958	15	0	0.277768	0.205466	0.103518	0.641293	0.437111	0.818728	1.0162	1.54987	1.4825	1.42008	2.81873	1.51059	1.24381	1.28861	3.49876	2.15135	2.20017	2.89422	1.075	0.809982	0.124531	0.889783	0.421819
Sobic.005G068300.1	Unknown function	NR	NR	7.10014	1.48629	4.39766	7.7547	5.88249	16.3723	14.6029	5.01926	15.6648	4.88161	15.1972	4.43604	4.04147	5.11956	12.5366	9.03786	8.63364	10.7025	10.3243	4.93039	10.8352	2.66538	2.11603	3.00944
Sobic.005G068400.1	Unknown function	NE	NE	0	0	0	0	0	0	0	0	0	0	0	0	0	0	0	0	0	0	0	0	0	0	0	0
Sobic.005G068500.1	Unknown function	NE	NE	0	0	0	0	0	0	0	0	0	0	0	0	0	0	0	0	0	0	0	0	0	0	0	0
Sobic.005G068600.1	Unknown function	NE	NE	0	0	0	0	0	0	0	0	0	0	0	0	0	0	0	0	0	0	0	0	0	0	0	0
Sobic.005G068700.1	NAD kinase & EC_2.7 transferase transferring phosphorus-containing group	1.91515e-12	22.5	126.01	145.37	186.208	91.0015	91.3998	107.363	20.5805	30.6617	26.8219	8.99485	10.3748	8.74822	71.6503	94.996	83.472	160.455	135.149	146.731	217.023	235.876	179.927	250.307	245.637	250.62
Sobic.005G068800.1	DNA damage checkpoint activation factor *(MEI1)	2.08793e-10	15	0.269331	0.300691	0.38924	0.196107	0.396696	0.621054	0.997083	0.69812	0.862194	2.83935	1.92159	2.04171	3.20238	3.80634	3.07524	1.89375	2.03779	2.11109	1.09658	0.831224	1.01383	0.47183	0.401339	0.799103
Sobic.005G068900.2	EC_2.7 transferase transferring phosphorus-containing group	NE	NE	0	0	0	0	0.0549378	0.0655306	0	0	0.0516341	0	0.0709649	0	0	0	0	0	0	0	0	0	0	0.0746777	0.0592863	0
Sobic.005G069000.2	Unknown function	NE	NE	0	0	0.22292	0	0	0.355682	0.148046	0.0848098	0	0	0	0	0	0	0	0.130896	0	0.759523	0	0	0.329545	0	0.321789	0
Sobic.005G069166.1	WAK/WAKL protein kinase & EC_2.7 transferase transferring phosphorus-containing group	NE	NE	0	0	0	0	0	0	0	0	0	0	0	0	0	0	0	0	0	0	0	0	0	0	0	0
Sobic.005G069332.1	Unknown function	NE	NE	0	0	0	0	0	0	0	0	0	0	0	0	0	0	0	0	0	0	0	0	0	0	0	0
Sobic.005G069500.1	WAK/WAKL protein kinase & EC_2.7 transferase transferring phosphorus-containing group	NE	NE	0	0	0	0	0	0	0	0	0	0	0	0	0	0	0	0	0	0	0	0	0	0	0	0
Sobic.005G069700.1	WAK/WAKL protein kinase & EC_2.7 transferase transferring phosphorus-containing group	NE	NE	0	0	0	0	0	0	0	0	0	0	0	0	0	0	0	0	0	0	0	0	0	0	0	0
Sobic.005G069800.1	Unknown function	NE	NE	0	0	0	0	0	0	0	0	0	0	0	0	0	0	0	0	0	0	0	0	0	0	0	0
Sobic.005G069900.1	Unknown function	NE	NE	0	0	0	0	0	0	0	0	0	0	0	0	0	0	0	0	0	0	0	0	0	0	0	0
Sobic.005G070000.2	WAK/WAKL protein kinase & EC_2.7 transferase transferring phosphorus-containing group	NE	NE	0	0	0	0	0	0	0	0	0	0	0	0	0	0	0	0	0	0	0	0	0	0	0	0
Sobic.005G070101.1	Unknown function	NE	NE	0	0	0	0	0	0	0	0	0	0	0	0	0	0	0	0	0	0	0	0	0	0	0	0
Sobic.005G070200.2	WAK/WAKL protein kinase & EC_2.7 transferase transferring phosphorus-containing group	NE	NE	0	0	0	0	0	0	0	0	0	0	0	0	0	0	0	0	0	0	0	0	0	0	0	0
Sobic.005G070301.1	component *(NRP-ABCDE10) of RNA polymerase complexes	NE	NE	0	0	0	0	0	0	0	0	0	0	0	0	0	0	0	0	0	0	0	0	0	0	0	0
Sobic.005G070400.3	RLCK-VI receptor-like protein kinase & EC_2.7 transferase transferring phosphorus-containing group	0.00827272	18	4.25471	4.2149	3.78588	3.7774	5.13035	3.82965	2.95799	4.34925	4.26188	2.59566	3.59142	4.61266	3.63842	4.87402	5.03653	5.7101	6.02379	7.11797	5.15856	4.82708	5.01144	4.4542	4.39342	4.16557
Sobic.005G070500.1	Unknown function	NE	NE	0	0	0	0	0	0	0	0	0	0	0	0	0	0	0	0	0	0	0	0	0	0	0	0
Sobic.005G070600.1	Unknown function	NE	NE	0	0	0	0	0	0	0	0	0	0	0	0	0	0	0	0	0	0	0	0	0	0	0	0
Sobic.005G070700.2	Unknown function	NE	NE	0	0	0	0	0	0	0	0	0	0	0	0	0	0	0	0	0	0	0	0	0	0	0	0
Sobic.005G070800.1	Unknown function	NE	NE	0	0	0	0	0	0	0	0	0	0	0	0	0	0	0	0	0	0	0	0	0	0	0	0
Sobic.005G070850.1	Unknown function	NE	NE	0	0	0	0	0	0	0	0	0	0	0	0	0	0	0	0	0	0	0	0	0	0	0	0
Sobic.005G070901.1	Unknown function	NR	NR	0	1.36615	0	0	0	0	0	0	0	1.12175	0	0.815491	0	0	0	0	0	0	1.89795	0	0	0	0	0
Sobic.005G070951.1	Unknown function	0.000243918	12	0.490056	0.410339	0.485647	0.550527	0.324811	0.904024	0.967588	0.970012	1.01759	1.28034	1.53842	1.17573	0.892623	1.18728	1.66135	0.712913	1.43016	1.12281	1.02613	0.272239	1.19656	0.147173	0.40894	0.0830855
Sobic.005G071000.1	Unknown function	NE	NE	0	0	0	0	0	0	0	0	0	0.140236	0	0	0	0	0	0	0	0	0	0	0	0	0	0
Sobic.005G071100.1	Unknown function	NE	NE	0	0	0	0	0	0	0	0	0	0	0	0	0	0	0	0	0	0	0	0	0	0	0	0
Sobic.005G071200.1	Unknown function	NE	NE	0	0	0	0	0	0	0	0	0	0	0	0	0	0	0	0	0	0	0	0	0	0	0	0
Sobic.005G071250.1	Unknown function	NE	NE	0	0	0	0	0	0	0	0	0	0	0	0	0	0	0	0	0	0	0	0	0	0	0	0
Sobic.005G071300.2	EC_2.4 glycosyltransferase	0.000539714	7.5	0.915543	0.766611	0.630073	0.888841	0.730437	0.804254	1.00427	0.575306	0.897746	1.32888	0.725791	0.305075	0.386026	0.469442	0.718471	0.147988	0.164931	0.552023	0.118337	0.28256	0.434674	0.152753	0	0.172471
Sobic.005G071401.1	Unknown function	NE	NE	0	0	0	0	0	0	0	0	0	0	0	0	0	0	0	0	0	0	0	0	0	0	0	0
Sobic.005G071500.1	EC_2.4 glycosyltransferase	NE	NE	0	0	0	0	0	0	0	0	0	0	0	0	0	0	0	0	0	0	0	0	0	0	0	0
Sobic.005G071700.1	Unknown function	NE	NE	0	0	0	0	0	0	0	0	0	0	0	0	0	0	0	0	0	0	0	0	0	0	0	0
Sobic.005G071800.1	Unknown function	NR	NR	0	2.56498	3.79465	5.73546	5.07588	2.01819	0	5.77469	0	2.10612	2.18556	4.59332	0	7.06811	0	15.5972	4.96653	3.69399	0	5.67245	9.34947	0	1.82588	2.59679
Sobic.005G071900.2	Unknown function	NE	NE	0	0	0	0	0	0	0	0	0.0240814	0.031894	0	0	0	0	0	0	0	0	0.0539632	0	0	0	0	0
Sobic.005G072000.1	Unknown function	NE	NE	0	0	0	0	0	0	0	0	0	0	0	0	0	0	0	0	0	0	0	0	0	0	0	0
Sobic.005G072100.1	component *(SecA2) of inner envelope Sec2 post-import insertion system	2.08793e-10	16.5	7.49649	7.79567	8.3377	7.1437	7.92498	9.47958	12.6992	12.2324	13.8298	18.3719	16.1318	21.696	21.7483	23.2721	24.7649	35.0327	28.4468	28.7966	23.8174	24.4048	26.2014	13.0723	15.1827	17.7322
Sobic.005G072200.1	effector-triggered immunity co-regulator *(PAD4) & effector-triggered immunity regulator *(EDS1)	NR	NR	80.278	52.616	57.7208	37.5559	45.2596	46.7501	74.3126	53.1428	57.2586	76.9789	59.9356	56.0619	41.7798	38.0522	41.4189	34.377	52.8105	34.9178	41.6598	39.9372	61.1934	45.6292	52.5716	57.6699
Sobic.005G072300.1	amino acid transporter *(AAP)	5.72591e-06	0	20.4498	20.8622	20.6841	8.72853	10.9192	9.98533	3.53508	4.68233	4.27631	1.78388	1.89844	2.32548	10.9332	10.4954	9.83822	7.95813	9.0277	13.2857	12.5977	14.5029	13.5152	16.6117	17.6285	19.6158
Sobic.005G072400.1	Unknown function	1.61312e-05	15	1.50311	1.34251	0.558595	1.25081	1.21766	1.78254	2.47317	2.88079	2.13281	2.68695	2.07335	2.60448	3.27024	3.23701	3.96334	3.42577	3.08688	3.80644	2.79767	1.94837	2.9361	0.752354	0.716749	0.849472
Sobic.005G072500.1	amino acid transporter *(AAP)	9.73424e-08	7.5	22.3946	21.5353	22.6523	43.5624	49.3688	39.9109	27.5583	33.2757	30.4385	12.5894	12.1725	21.991	13.6412	11.8887	9.19267	6.87684	7.13888	6.75557	6.85075	5.04674	5.76889	6.8891	8.47851	5.9233
Sobic.005G072600.1	Unknown function	NR	NR	0	1.94437	0	0.724625	0.641293	0	0	0	0	0	0	0	0	0	0	0	0	0	0	0	0	0	0	0
Sobic.005G072700.1	regulatory protein *(WALLIN) of actin organisation	NE	NE	0.164509	0.137749	0.101893	0.61603	0.636051	0.325153	0.541357	0	0.170801	0.113106	0.234745	0	0	0	0	0	0	0	0	0.152315	0.10042	0.123513	0.0980566	0
Sobic.005G072800.1	Unknown function	NE	NE	0	0	0	0	0	0	0	0	0	0	0	0	0	0	0	0	0	0	0	0	0	0	0	0
Sobic.005G072850.1	Unknown function	NE	NE	0	0	0	0	0	0	0	0	0	0	0	0	0	0	0	0	0	0	0	0	0	0	0	0
Sobic.005G072900.1	Unknown function	NE	NE	0	0	0	0	0	0	0	0	0	0	0	0	0	0	0	0	0	0	0	0	0	0	0	0
Sobic.005G073000.1	Unknown function	NE	NE	0	0	0	0	0	0	0	0	0	0	0	0	0	0	0	0	0	0	0	0	0	0	0	0
Sobic.005G073101.1	Unknown function	NE	NE	0	0	0	0	0	0	0	0	0	0	0	0	0	0	0	0	0	0	0	0	0	0	0	0
Sobic.005G073200.1	solute transporter *(NIPA)	2.26104e-08	1.5	52.7712	72.9193	70.2814	51.5116	64.5408	60.8859	36.7843	37.9791	41.3619	25.2009	24.7604	27.221	27.1278	24.1425	22.1239	41.8828	32.383	42.6332	59.4222	55.4786	47.6843	60.7969	60.5848	61.2625
Sobic.005G073300.1	Unknown function	NE	NE	0	0.449561	0	0	0	0	0	0	0	0	0	0	0	0	0	0	0	0	0	0	0	0	0	0
Sobic.005G073400.2	Unknown function	1.3478e-08	0	2.71348	8.8043	5.67225	3.81039	3.93423	2.90507	1.9533	0.431117	1.5847	0.466405	0.241998	0.678134	0.77227	0.586968	0.95823	0.986864	0.916541	1.63608	3.94568	4.71066	3.93387	11.4597	7.88474	8.05089
Sobic.005G073500.2	Unknown function	4.54681e-09	15	1.16479	1.78807	1.62325	1.33275	1.60839	1.47086	4.71142	2.74473	2.721	9.40982	5.54028	3.9298	8.69279	11.1983	8.91216	5.9307	8.34081	8.48619	5.53284	4.49355	6.28061	1.67617	2.37212	2.46852
Sobic.005G073600.2	Unknown function	NE	NE	0	0	0.0872692	0.0879359	0.0778232	0.0928286	0.115915	0.066403	0.0731433	0.0968728	0.100527	0.140849	0.213869	0.325104	0.796103	0.102486	0.304587	0	0.163905	0.391364	0.172015	0	0	0
Sobic.005G073700.2	Unknown function	NE	NE	0	0	0	0	0	0	0	0	0	0	0	0	0	0	0	0	0	0	0	0	0	0	0	0
Sobic.005G073800.2	Unknown function	NR	NR	0.307795	0.254184	0.189166	0.392156	0.332489	0.380642	0.243074	0.35362	0.224942	0.207223	0.452812	0.505356	0.360965	0.442349	1.04619	0.630365	0.256138	0.56409	0.173121	0.133732	0.369025	0.108443	0.344371	0.267414
Sobic.005G073900.1	Unknown function	NE	NE	0	0	0	0	0	0	0	0	0	0	0	0	0	0	0	0	0	0	0	0	0	0	0	0
Sobic.005G074000.1	Unknown function	0.0022958	15	2.04196	2.24513	1.46292	1.84686	1.65048	2.61347	5.08501	3.27574	3.0477	4.57246	4.1441	3.80682	3.3366	5.28038	7.14361	5.42451	5.20678	4.16387	5.53183	2.20367	5.59975	1.07218	1.41866	1.18583
Sobic.005G074100.1	Unknown function	0.000185067	16.5	16.8023	14.9065	14.6606	12.6087	14.0313	16.0338	17.553	15.1146	12.876	20.4914	19.5042	17.463	21.9619	23.9999	21.7562	19.4964	21.5123	18.8949	20.0112	16.2359	22.1003	14.3672	18.5597	18.3131
Sobic.005G074200.1	Unknown function	NE	NE	0	0	0	0	0.0767486	0	0	0	0	0.286605	0	0.0694521	0.527288	0.641229	0.981387	0.404285	0.300381	0.335124	0	0.128653	0.424099	0	0	0
Sobic.005G074300.1	Unknown function	NE	NE	0	0	0	0	0	0	0	0	0	0	0	0	0	0	0	0	0	0	0	0	0	0	0	0
Sobic.005G074400.1	protein disulfide isomerase *(PDI-L) & EC_5.3 intramolecular oxidoreductase	1.91515e-12	10.5	90.4058	82.4449	42.5786	221.446	268.261	330.483	865.995	491.96	426.194	1249.85	928.443	669.709	437.494	374.859	390.947	110.814	157.412	100.115	50.1888	29.1723	88.0785	31.7877	21.2879	47.7281
Sobic.005G074500.1	ubiquitin adaptor protein *(TOL)	5.72591e-06	13.5	27.0324	24.4615	18.6733	15.8501	19.1908	24.4308	26.7254	27.132	23.8198	35.2433	36.2948	31.0336	37.1301	39.1857	40.5504	26.2359	29.4291	30.1087	19.3028	20.4124	26.6777	11.4639	13.5589	22.3214
Sobic.005G074600.1	Unknown function	NE	NE	0	0	0	0	0	0	0	0	0	0	0	0	0	0	0	0	0	0	0	0	0	0	0	0
Sobic.005G074650.1	Unknown function	NE	NE	0	0	0	0	0	0	0	0	0	0	0	0	0	0	0	0	0	0	0	0	0	0	0	0
Sobic.005G074700.1	Unknown function	NE	NE	0	0	0	0	0	0	0	0	0	0	0	0	0	0	0	0	0	0	0	0	0	0	0	0
Sobic.005G074800.1	Unknown function	NE	NE	0	0	0	0	0	0	0	0	0	0	0	0	0	0	0	0	0	0	0	0	0	0	0	0
Sobic.005G074900.1	Unknown function	NE	NE	0	0	0	0	0	0	0	0	0	0	0	0	0	0	0	0	0	0	0	0	0	0	0	0
Sobic.005G075000.1	Unknown function	NE	NE	0	0	0	0	0	0	0	0	0	0	0	0	0	0	0	0	0	0	0	0	0	0	0	0
Sobic.005G075100.1	Unknown function	1.5398e-07	13.5	9.02401	7.8829	7.45148	6.95228	7.83245	10.3658	13.7302	11.694	10.5176	14.4494	17.889	13.6137	17.4587	18.2454	22.0351	12.8611	14.4996	13.5516	9.45927	7.73877	10.6115	5.48329	5.18178	7.70582
Sobic.005G075200.2	EC_2.7 transferase transferring phosphorus-containing group	NE	NE	0	0.448932	0	0	0.0531059	0	0.104843	0.214612	0	0.620137	0.272775	0.0955471	0.0702922	0.345808	0.202321	0.128026	0.28743	0.240477	0.0741247	0.0589971	0.280582	0.047841	0.163402	0.0540165
Sobic.005G075301.1	EC_2.7 transferase transferring phosphorus-containing group	NE	NE	0	0	0	0	0	0	0	0	0	0	0	0	0	0	0	0	0	0	0	0	0	0	0	0
Sobic.005G075400.1	EC_2.7 transferase transferring phosphorus-containing group	NR	NR	0.250909	0.503485	0.116555	0.117446	0.155601	0.206634	0.206419	1.3851	0.130252	0.424582	1.61114	0.313527	0.549689	0.636539	1.83875	0.37586	0.937453	0.141482	0.145939	0.406544	0.413012	0.423859	0.213033	0.265874
Sobic.005G075500.2	Unknown function	1.61312e-05	12	53.3842	41.5073	31.0968	33.5158	43.5269	44.3828	73.1972	49.7191	34.3111	89.5742	80.7103	53.5244	61.4971	51.6902	62.1664	48.0759	53.7517	43.6834	30.6808	36.1878	44.6129	18.1317	18.5616	25.321
Sobic.005G075600.1	Unknown function	NR	NR	0.267961	0.538261	0.332825	0.104523	0.111003	0.0666259	0.278296	1.07876	0.192518	0.511364	2.37709	0.0337317	0.332373	0.736461	1.73039	0.197116	0.875078	0.102035	0.116893	0.221399	0.513039	0.328345	0.219614	0.823434
Sobic.005G075700.1	EC_2.7 transferase transferring phosphorus-containing group	NE	NE	0	0	0	0	0	0	0	0	0	0	0	0	0	0.0702861	0.0430285	0	0	0	0	0.0564074	0	0	0.0363136	0.0516455
Sobic.005G075800.1	Unknown function	2.26104e-08	13.5	0.401607	0.280231	0.0621865	0.167098	0.332733	0.308691	1.04625	0.810566	0.686766	3.30428	2.45606	1.69835	2.5175	2.80244	2.80027	0.815373	1.42324	0.957423	0.545047	0.681705	0.90615	0.125636	0.398966	0.624154
Sobic.005G075900.1	Unknown function	0.000695692	12	3.62676	4.82315	2.37847	3.32867	3.06371	2.95165	8.07349	5.73096	1.21824	12.9077	15.6777	4.90509	10.0386	8.73745	10.9993	5.89678	5.88011	3.98759	1.48904	9.67876	3.3859	1.28139	1.27162	2.71276
Sobic.005G076000.1	protein involved in cytochrome b6/f complex assembly *(HCF153)	3.98656e-06	16.5	6.39735	11.383	13.1253	16.4696	13.0297	13.4346	12.8285	16.017	19.926	15.9442	15.1193	25.1808	37.6281	32.2897	37.8406	39.553	38.2471	41.7066	41.8608	32.5774	36.122	18.3119	22.6407	22.7093
Sobic.005G076100.1	Unknown function	2.26104e-08	13.5	0.370295	0.479182	0.354453	0.378171	0.520615	0.665354	0.775437	1.26299	0.786387	2.18481	2.70256	1.58162	2.17163	2.3302	3.09198	1.23906	1.21892	1.25842	0.469918	0.62336	0.431524	0.404388	0.321042	0.313904
Sobic.005G076200.2	Unknown function	NE	NE	0	0	0	0	0	0	0	0	0	0	0	0	0	0	0	0.0247341	0	0	0	0	0	0	0	0
Sobic.005G076301.1	Unknown function	NR	NR	1.78518	1.25562	0.751877	0.0891319	0.197204	0.705684	1.82112	1.649	0.610551	2.94571	3.95435	1.51587	1.99897	2.01158	2.59636	0.670145	2.79058	1.18631	0.913737	0.991717	1.64086	0.375287	1.06407	1.33173
Sobic.005G076400.2	Unknown function	NE	NE	0.359161	0.33081	0.444912	0.358649	0.337242	0.165639	0.0886428	0.236973	0.391541	0.222243	0.179375	0.287229	0.190809	0.207179	0.253666	0.444118	0.329976	0.368143	0.626709	0.365793	0.394631	0.37752	0.278303	0.548038
Sobic.005G076500.2	Unknown function	NR	NR	20.4414	17.6707	9.18806	6.11706	9.19336	9.30798	20.3037	12.0473	9.76355	25.1944	25.2312	15.7339	20.2385	21.9275	24.6961	8.38167	22.1423	11.8991	6.88208	10.5055	20.6168	5.00529	12.3684	20.0606
Sobic.005G076600.1	Unknown function	NR	NR	7.78135	3.95587	3.01224	1.73443	2.22571	2.56331	3.2008	3.20882	1.15413	6.30532	10.5087	2.91699	5.16742	3.92753	6.96784	2.1225	4.80609	2.51343	3.71775	3.47363	4.58027	3.02543	3.31294	5.06506
Sobic.005G076650.1	Unknown function	NR	NR	6.35525	11.7072	1.57452	0.793273	4.21228	7.5367	3.13702	7.78732	6.59829	3.49558	6.34799	3.81182	3.85863	7.33194	7.18167	13.868	5.49538	6.131	13.3073	15.2989	3.87938	2.8629	6.81854	5.38743
Sobic.005G076700.1	Unknown function	NR	NR	1.42059	0.59475	0	0	0	0	0	0	1.10618	0	0	0	0	0	1.00332	1.0333	0.767738	0	2.47882	0	0	0	0.846747	0
Sobic.005G076800.1	Unknown function	0.000104629	1.5	2.19966	3.29593	2.58143	2.60115	3.19724	4.04254	1.14292	2.01877	2.34388	0.875571	0.660797	1.21518	0.79078	0.934946	1.55356	0.757889	0.500538	1.53569	2.6935	1.92943	2.40276	7.64906	6.21056	6.86989
Sobic.005G077001.1	Unknown function	NE	NE	0	0	0	0	0	0	0	0	0	0	0	0	0	0	0	0	0	0	0	0	0	0	0	0
Sobic.005G077200.1	Unknown function	0.000539714	18	76.7162	85.2669	76.8916	68.6905	75.8672	73.5299	81.3507	67.3943	62.7362	83.4508	83.79	68.066	76.9306	99.1929	91.679	90.0027	93.2654	90.2377	86.1795	95.659	89.5389	70.076	78.1781	89.9217
Sobic.005G077300.1	Unknown function	NR	NR	0	0	0	0	0	0	0	0	0	0.452882	0.762651	0	0	0	0	0	0	0	0	0	0	1.97433	0	0.00153629
Sobic.005G077400.1	Unknown function	0.000319626	22.5	5.57307	13.2217	12.6567	9.27521	5.64338	11.3212	4.96695	4.37749	5.06292	4.47031	4.30757	6.26752	4.58213	7.76904	5.24815	15.8771	12.0476	13.7211	14.0466	9.88996	10.2058	10.8093	11.9033	18.1101
Sobic.005G077466.1	Unknown function	NR	NR	0	0	0	0	7.83874	0	0	6.68843	3.68367	0	5.06277	7.09351	5.38547	12.2798	15.0351	0	3.83493	4.2785	0	13.14	34.6523	15.9829	16.9184	12.0307
Sobic.005G077532.1	Unknown function	8.53155e-07	21	2.43773	3.8132	3.98552	1.63641	2.77813	2.01103	1.8191	2.14622	2.17574	1.51808	1.82239	2.19373	3.24677	3.33679	2.63157	5.00644	4.99101	4.06017	4.32408	6.01784	4.62137	4.08594	4.03052	4.33411
Sobic.005G077600.1	Unknown function	NE	NE	0	0	0	0	0	0	0	0	0	0	0	0	0	0	0	0	0.086434	0	0	0	0	0	0	0
Sobic.005G077633.1	Unknown function	NE	NE	0	0	0	0	0	0	0	0	0	0	0	0	0	0	0	0	0	0	0	0	0	0	0	0
Sobic.005G077666.1	Unknown function	NE	NE	0	0	0	0	0	0	0	0	0	0	0	0	0	0	0	0	0	0	0	0	0	0	0	0
Sobic.005G077700.1	Unknown function	NE	NE	0	0	0	0	0	0	0	0	0	0	0	0	0	0	0	0	0	0	0	0	0	0	0	0
Sobic.005G077750.1	Unknown function	NE	NE	0	0	0	0	0	0	0	0	0	0	0	0	0	0	0	0	0	0	0	0	0	0	0	0
Sobic.005G077800.4	Unknown function	3.09439e-05	16.5	3.11543	2.51869	3.79272	1.87732	2.78883	2.68955	4.59576	2.9365	2.78843	4.80098	3.75571	5.42326	5.54422	5.51527	5.46294	9.0644	5.39944	5.57054	5.62365	5.27169	4.06576	3.22629	2.62537	1.63924
Sobic.005G077900.1	Unknown function	NE	NE	0	0	0	0	0	0	0	0	0	0	0	0	0	0	0	0	0	0	0	0	0	0	0	0
Sobic.005G077933.1	Unknown function	2.24253e-05	16.5	8.24101	7.36713	6.01324	9.46747	6.93053	11.9931	13.2286	12.0106	10.8673	13.1414	14.7193	15.3159	14.9668	20.826	16.7137	26.2888	22.791	24.7209	19.4112	22.1914	18.7049	5.92243	6.69101	8.74443
Sobic.005G077966.1	Unknown function	NE	NE	0	0	0	0	0	0	0	0	0	0	0	0	0	0	0	0	0	0	0	0	0	0	0	0
Sobic.005G078000.1	Unknown function	NE	NE	0	0	0	0	0	0	0	0	0	0	0	0	0	0.165056	0	0	0	0	0	0	0	0	0	0
Sobic.005G078066.1	Unknown function	NE	NE	0	0	0	0	0	0	0	0	0	0	0	0	0	0	0	0	0	0	0	0	0	0	0	0
Sobic.005G078132.1	Unknown function	NE	NE	0	0	0	0	0	0	0	0	0	0	0	0	0	0	0	0	0	0	0	0	0	0	0	0
Sobic.005G078200.1	Unknown function	1.15144e-05	13.5	0.132984	0.334056	0.164735	0.331987	0.587617	0	0.74676	0.75208	1.3807	2.27017	1.79123	1.72506	1.71578	1.76435	1.21215	1.54768	2.3717	1.6541	0.309397	0.615636	0.892942	0.399377	0.634128	0.450931
Sobic.005G078300.1	Unknown function	NE	NE	0.182264	0.0763075	0	0	0	0.120082	0.299891	0	0.141926	0.313283	0.0650199	0.0911002	0.138329	0	0.0643641	0.0662875	0.0492511	0	0	0.253131	0	0.0684217	0.0543196	0
Sobic.005G078400.1	Unknown function	NE	NE	0	0	0	0	0	0	0	0	0	0	0	0	0	0	0	0	0	0	0	0	0	0	0	0
Sobic.005G078500.1	Unknown function	NE	NE	0	0	0	0	0	0	0	0	0	0	0	0	0	0	0	0	0	0	0	0	0	0	0	0
Sobic.005G078600.1	Unknown function	NE	NE	0	0	0	0	0	0	0	0	0	0	0	0	0	0	0	0	0	0	0	0	0	0	0	0
Sobic.005G078700.2	Unknown function	1.80442e-08	15	0	0.178951	0.132371	0	0.35413	0.0704019	0.615374	0.251803	0.332834	2.79182	2.51593	1.44208	2.91959	3.14365	3.01885	1.39908	1.84801	1.67517	0.372919	0.395751	0.717515	0.0802289	0.254774	0.18117
Sobic.005G078800.1	Unknown function	0.000185067	16.5	6.60756	4.55635	3.04936	3.88126	3.57803	4.26792	4.0503	3.60251	3.90092	12.8271	10.2605	5.89292	12.0945	16.8155	15.5558	10.649	18.555	11.4052	10.3993	8.15705	27.9174	3.89093	8.10861	14.3877
Sobic.005G078875.1	Unknown function	NE	NE	0	0	0	0	0	0	0	0	0	0	0	0	0	0	0	0	0	0	0	0	0	0	0	0
Sobic.005G078950.1	Unknown function	0.0433087	13.5	0.687642	1.49704	0.681455	2.05998	1.29135	1.35912	1.69714	1.10185	0.999514	1.89112	2.25681	2.26843	1.25252	2.53862	1.65126	2.80099	1.85813	2.2389	1.59984	0.89134	1.09135	1.13581	1.14764	1.86535
Sobic.005G079025.1	Unknown function	NR	NR	0	0	0.893901	0	1.06286	0.316949	0	0.680168	0.499473	0	0.686465	0.721361	0.73022	0	0.339771	1.74962	1.29995	0.870187	2.79813	0	0.880976	0.36119	0	1.63126
Sobic.005G079100.1	Unknown function	NE	NE	0	0	0	0	0	0	0	0	0	0	0	0	0	0	0	0	0	0	0	0	0	0	0	0
Sobic.005G079201.1	Unknown function	4.54681e-09	13.5	0.27319	0.343125	0.253811	0.25575	0.377231	0.629953	1.23612	0.901248	0.99273	2.34785	3.1186	1.63857	2.48804	1.57587	2.50831	0.993562	2.21463	1.56483	0.794493	0.758821	1.00057	0.512775	0.325672	0.463173
Sobic.005G079300.1	EC_4.2 carbon-oxygen lyase & mono-/sesquiterpene-/diterpene synthase	NE	NE	0	0	0	0	0	0	0	0	0	0	0	0	0	0	0	0	0	0	0	0	0	0	0	0
Sobic.005G079400.1	histone deacetylase *(HDA8)	NE	NE	0	0	0	0	0	0	0	0	0	0	0	0	0	0	0	0	0	0	0	0	0	0	0	0
Sobic.005G079500.1	Unknown function	0.000319626	13.5	0.240538	0.302114	0.297967	0.375304	0.797146	0.316949	1.08838	1.02025	0.624341	1.15765	2.48844	1.86352	1.643	1.31814	1.10426	0.87481	0.84497	0.435094	1.11925	0.334062	0.734147	0.812677	0.573494	1.01954
Sobic.005G079600.1	FRS/FRF-type transcription factor	NE	NE	0	0	0	0	0	0	0	0	0	0	0	0	0	0	0	0	0	0	0	0	0	0	0	0
Sobic.005G079700.1	Unknown function	0.000416479	16.5	3.5154	4.01234	4.07036	3.41854	5.44694	6.08314	4.48721	4.87283	5.16828	5.2836	5.74537	7.47784	6.17959	6.55507	6.28513	8.18891	6.99146	7.11589	5.35605	6.69889	7.06143	4.26593	4.0091	4.79628
Sobic.005G079800.1	adapter component *(SEU/SLK) of transcriptional co-repressor complex	5.72591e-06	15	28.7346	32.7885	29.7959	27.8934	31.8697	34.9455	30.811	33.7793	32.7067	37.7364	38.699	39.4444	47.0815	49.5565	54.5313	47.9078	51.6727	49.668	37.0749	35.2737	45.019	26.5258	30.7908	41.9533
Sobic.005G079900.1	substrate adaptor *(FBL12) of SCF E3 ubiquitin ligase complex	0.00675244	15	4.39319	3.46834	3.57622	1.41008	3.18914	2.56359	4.7501	3.60847	2.99735	5.86836	5.64193	3.38785	6.47786	5.35796	7.62401	4.01721	6.17302	4.38953	3.65037	3.13783	5.36339	2.82719	4.04009	4.469
Sobic.005G080000.1	Unknown function	NE	NE	0	0	0	0	0	0	0	0	0	0	0	0	0	0	0	0.397425	0	0	0	0	0	0	0	0
Sobic.005G080025.1	Unknown function	NE	NE	0	0	0	0	0	0	0	0	0	0	0.515877	0.361401	0	0	0	0.525934	0	0	0	0	0	0	0	0
Sobic.005G080050.1	Unknown function	5.72591e-06	15	0.319726	0.803149	0.858134	2.29563	2.76667	2.10222	3.88962	3.89956	5.67106	5.0786	3.28336	6.71853	6.22228	8.12063	6.38547	10.5727	9.58276	8.61858	5.85096	4.44975	5.57161	0.880181	0.665837	0.727861
Sobic.005G080075.1	Unknown function	NE	NE	0	0	0	0	0	0	0	0	0	0	0	0	0	0	0	0	0	0	0	0	0	0	0	0
Sobic.005G080100.1	Unknown function	NR	NR	0	0	0	0	0	0	0.928402	0.531845	0	0	0	1.12811	0	1.30193	0	0.82085	0.609885	2.04128	0	0	0	0	0.67265	0
Sobic.005G080200.2	Shewanella-like phosphatase *(SLP)	4.23921e-05	13.5	4.88952	4.45015	3.2918	1.1941	2.40711	2.73117	9.09442	5.10964	3.31076	14.1046	14.7883	9.35061	17.7477	16.7389	19.2937	7.73159	11.7188	7.88301	2.7203	3.05087	6.16399	1.5163	4.30827	4.95587
Sobic.005G080400.1	EC_1.14 oxidoreductase acting on paired donor with incorporation or reduction of molecular oxygen	NR	NR	0.267738	0.1673	0.0829154	0	0	0.0881975	0.898186	0.320233	0.320287	0.210015	1.36948	0.214911	0.203199	0.0828626	0	0.161094	0	0.0807158	0.172803	0	0.24515	0.125322	0.157708	0.33589
Sobic.005G080501.1	Unknown function	4.23921e-05	15	2.79191	1.75331	3.02617	2.17807	3.46966	0.919701	6.31635	4.60522	5.07268	6.2385	4.48187	4.1864	10.0648	8.85767	6.90147	7.1077	6.03539	8.41684	8.93138	6.4624	7.66908	2.09615	4.16032	4.73347
Sobic.005G080600.1	Unknown function	NE	NE	0	0.117158	0	0	0	0	0	0	0	0	0	0	0	0	0	0	0.0756173	0	0.162765	0	0	0	0	0
Sobic.005G080700.1	Unknown function	NE	NE	0	0	0	0	0	0	0	0	0	0	0	0	0	0	0	0	0	0	0	0	0	0	0	0
Sobic.005G080800.1	Unknown function	NE	NE	0	0	0	0	0	0	0	0	0	0	0	0	0	0	0	0	0	0	0	0	0	0	0	0
Sobic.005G080900.1	Unknown function	3.73303e-08	12	4.725	7.47316	2.92655	5.57016	8.69929	6.22597	30.2336	15.8351	7.90361	36.0957	47.9451	28.8649	32.2742	21.8046	26.6971	9.54684	14.7539	9.17985	1.22145	1.45826	5.12754	1.1825	1.87757	4.89554
Sobic.005G081000.3	Unknown function	8.53155e-07	15	1.01469	0.750016	0.628285	0.78307	0.496795	0.744736	1.83585	1.52178	1.50694	3.15265	3.28147	2.58115	2.91031	3.70546	3.90461	3.91573	3.46314	3.84521	1.82174	1.36815	2.18824	0.925085	0.607714	0.189291
Sobic.005G081100.1	Unknown function	NE	NE	0	0	0	0	0	0	0	0	0	0	0	0	0	0	0	0	0	0	0	0	0	0	0	0
Sobic.005G081200.1	Unknown function	NE	NE	0	0	0	0	0	0	0	0	0	0	0	0	0	0	0	0	0	0	0	0	0	0	0	0
Sobic.005G081300.1	Unknown function	NE	NE	0	0	0	0	0	0	0	0	0	0	0	0	0	0	0	0	0	0	0	0	0	0	0	0
Sobic.005G081400.1	Unknown function	NE	NE	0	0	0	0	0	0	0	0	0	0	0	0	0	0	0	0	0	0	0	0	0	0	0	0
Sobic.005G081500.1	Unknown function	NE	NE	0	0	0	0	0	0	0	0	0	0	0	0	0	0	0	0	0	0	0	0	0	0	0	0
Sobic.005G081600.2	Unknown function	NE	NE	0	0	0	0	0	0	0	0	0	0	0	0	0	0	0	0	0	0	0	0	0	0	0	0
Sobic.005G081700.1	Unknown function	NE	NE	0	0	0	0	0	0	0	0	0	0	0	0	0	0	0	0	0	0	0	0	0	0	0	0
Sobic.005G081800.1	Unknown function	NE	NE	0	0	0	0	0	0	0	0	0	0	0	0	0	0	0	0	0	0	0	0	0	0	0	0
Sobic.005G081900.1	Unknown function	NE	NE	0	0	0	0	0	0	0	0	0	0	0	0	0	0	0	0	0	0	0	0	0	0	0	0
Sobic.005G082000.1	Unknown function	NE	NE	0	0	0	0	0	0	0	0	0	0	0	0	0	0	0	0	0	0	0	0	0	0	0	0
Sobic.005G082100.1	EC_3.1 hydrolase acting on ester bond & pectin methylesterase	NE	NE	0	0	0	0	0	0	0	0	0	0	0	0	0	0	0	0	0	0	0	0	0	0	0	0
Sobic.005G082200.1	regulatory subunit of acetolactate synthase complex & regulatory subunit of acetolactate synthase complex	2.56722e-09	15	19.7003	20.1066	15.2979	26.7923	24.7398	30.6077	52.0078	34.7819	33.835	72.9121	62.236	60.011	92.7584	86.9538	80.8522	93.3203	78.6588	89.5297	55.8673	48.0956	61.0846	18.2495	19.1618	27.252
Sobic.005G082300.1	RNA polymerase-IV-positioning factor *(SHH)	NE	NE	0	0	0	0	0	0	0	0	0	0	0	0	0	0	0	0	0	0	0	0	0	0	0	0
Sobic.005G082400.1	Unknown function	NE	NE	0	0	0	0	0	0	0	0	0	0	0	0	0	0	0	0	0	0	0	0	0	0	0	0
Sobic.005G082500.1	EC_1.3 oxidoreductase acting on CH-CH group of donor	NE	NE	0	0	0	0	0	0	0	0	0	0	0	0	0	0	0	0	0	0	0	0	0	0	0	0
Sobic.005G082600.1	EC_1.3 oxidoreductase acting on CH-CH group of donor	NE	NE	0	0	0	0	0	0	0	0	0	0	0	0	0	0	0	0	0	0	0	0	0	0	0	0
Sobic.005G082700.2	EC_1.3 oxidoreductase acting on CH-CH group of donor	3.98656e-06	12	0.702034	1.52837	1.91322	0.701033	1.93879	1.9426	27.4915	6.41862	2.76975	25.5817	26.8472	3.43877	13.4267	20.2481	16.2632	1.73619	7.28458	1.94713	1.95999	1.81999	2.14268	0.632502	0.753211	0.476099
Sobic.005G082740.1	HD-ZIP IV-type transcription factor	NE	NE	0	0	0	0	0	0	0	0	0	0	0	0	0	0	0	0	0	0	0	0	0	0	0	0
Sobic.005G082780.1	HD-ZIP IV-type transcription factor	NE	NE	0	0	0	0	0	0	0	0	0	0	0	0	0	0	0	0	0	0	0	0	0	0	0	0
Sobic.005G082820.1	HD-ZIP IV-type transcription factor	NE	NE	0	0	0	0	0	0	0	0	0	0	0	0	0	0	0	0	0	0	0	0	0	0	0	0
Sobic.005G082860.1	HD-ZIP IV-type transcription factor	NE	NE	0	0	0	0	0	0	0	0	0	0	0	0	0	0	0	0	0	0	0	0	0	0	0	0
Sobic.005G082900.1	histone *(H2A)	NE	NE	0	0	0	0	0	0	0	0	0	0	0	0	0	0	0.68226	0	0	0	0	0	0	0	0	0.818891
Sobic.005G082950.1	Unknown function	NE	NE	0	0	0	0	0	0	0	0	0	0	0	0	0	0	0	0	0	0	0	0	0	0	0	0
Sobic.005G083000.1	histone *(H2A)	NE	NE	0	0	0	0	0	0	0	0	0	0	0	0	0	0	0	0	0	0	0	0	0	0	0	0
Sobic.005G083100.1	HD-ZIP IV-type transcription factor	NE	NE	0	0	0	0	0	0	0	0	0	0	0	0	0	0	0	0	0	0	0	0	0	0	0	0
Sobic.005G083160.1	HD-ZIP IV-type transcription factor	NE	NE	0	0	0	0	0	0	0	0	0	0	0	0	0	0	0	0	0	0	0	0	0	0	0	0
Sobic.005G083220.1	HD-ZIP IV-type transcription factor	NE	NE	0	0	0	0	0	0	0	0	0	0	0	0	0	0	0	0	0	0	0	0	0	0	0	0
Sobic.005G083280.1	HD-ZIP IV-type transcription factor	NE	NE	0	0	0	0	0	0	0	0	0	0	0	0	0	0	0	0	0	0	0	0	0	0	0	0
Sobic.005G083340.1	Unknown function	NE	NE	0	0	0	0	0	0	0	0	0	0	0	0	0	0	0	0	0	0	0	0	0	0	0	0
Sobic.005G083400.2	Unknown function	NE	NE	0.239109	0	0.0740492	0	0.0660342	0	0	0	0	0.328792	0	0	0	0	0	0	0.129223	0	0	0.110693	0	0	0	0
Sobic.005G083500.1	Unknown function	NR	NR	0	0	0	0	0	0	0	0	0	0	2.32812	0	0	0	0	0	0	0	0	0	0	0	0	0
Sobic.005G083550.1	Unknown function	NE	NE	0	0.11542	0	0	0	0	0.226801	0	0	0.0947717	0	0	0	0.238539	0	0	0	0	0	0	0	0	0	0
Sobic.005G083601.1	Unknown function	NE	NE	0	0.11542	0	0	0	0	0.226801	0	0	0.0947717	0	0	0	0.238539	0	0	0	0	0	0	0	0	0	0
Sobic.005G083651.1	Unknown function	NE	NE	0	0.11542	0	0	0	0	0.226801	0	0	0.0947717	0	0	0	0.238539	0	0	0	0	0	0	0	0	0	0
Sobic.005G083700.2	Unknown function	NE	NE	0	0.11542	0	0	0	0	0.226801	0	0	0.0947717	0	0	0	0.238539	0	0	0	0	0	0	0	0	0	0
Sobic.005G083733.1	Unknown function	NE	NE	0	0.11542	0	0	0	0	0.226801	0	0	0.0947717	0	0	0	0.238539	0	0	0	0	0	0	0	0	0	0
Sobic.005G083766.1	Unknown function	NE	NE	0	0.11542	0	0	0	0	0.226801	0	0	0.0947717	0	0	0	0.238539	0	0	0	0	0	0	0	0	0	0
Sobic.005G083800.1	Unknown function	NE	NE	0	0	0	0	0	0	0	0	0	0	0	0	0	0	0	0	0	0	0	0	0	0	0	0
Sobic.005G083866.1	Unknown function	0.000104629	0	11.6521	9.00841	19.5697	11.6843	11.6587	13.4583	9.75517	8.88343	10.6966	7.16722	4.40714	5.72987	8.78688	10.0683	8.56551	14.0385	9.77154	11.3222	10.2093	14.2186	13.0162	15.7186	12.9168	12.6206
Sobic.005G083932.1	Unknown function	NR	NR	3.55144	0	0	0	0	0	0	0	1.16702	0	0	0	0.306924	0	0	0	0	0	0	0	0	0	0	0
Sobic.005G084000.1	Unknown function	0.000892099	4.5	3.93306	6.09128	4.56315	5.32096	4.29957	4.88437	3.12579	4.21455	3.95669	3.12201	2.28106	4.14557	3.10127	2.753	2.97801	2.15701	2.35388	3.6319	2.96456	2.23084	3.25267	2.46998	2.87231	3.06377
Sobic.005G084100.1	LRR-Xa protein kinase & EC_2.7 transferase transferring phosphorus-containing group	0.000104629	13.5	22.7153	22.0234	14.5784	15.809	18.6547	21.6115	29.8755	25.3548	23.2349	34.0608	33.2664	27.1518	36.9179	40.387	44.5939	23.5339	39.6957	30.8613	20.5136	17.1574	37.4471	13.4081	18.3497	23.6267
Sobic.005G084200.1	Unknown function	NE	NE	0	0	0	0	0	0	0	0	0	0	0	0	0	0	0	0	0	0	0	0	0	0	0	0
Sobic.005G084300.1	2S globulin seed storage protein	2.26104e-08	12	394.717	261.322	194.657	455.923	352.715	420.964	1130.09	1148.12	870.188	1978.43	1891.3	1580.05	1998.97	1800.26	1806.52	469.67	881.866	438.814	174.204	154.527	354.401	115.035	203.635	241.678
Sobic.005G084400.1	regulatory protein *(LARP6) of mRNA quality control	1.15144e-05	10.5	20.1411	19.2972	19.2522	32.6343	32.0369	38.1502	36.565	40.2961	36.7457	34.5528	30.4673	37.703	27.8529	25.0239	28.4503	31.7656	28.7301	25.6309	22.416	18.4689	24.7074	14.5403	12.2938	16.6635
Sobic.005G084500.1	Unknown function	0.000539714	16.5	18.6148	16.4785	14.1022	13.1147	15.5107	14.7804	15.3829	15.4592	11.6659	17.8638	19.9475	14.3172	22.5422	23.9345	20.0197	23.5763	20.8057	22.0792	17.7996	17.0786	19.4415	12.84	17.2655	14.9047
Sobic.005G084600.1	ethylene signal modulator *(ARGOS)	4.23921e-05	9	3.864	2.42658	8.37645	7.83755	14.406	2.54573	8.74183	8.64992	7.52206	7.30576	4.82448	8.69096	2.93257	3.34337	6.14034	4.21588	4.69855	2.91223	2.24746	0.894396	1.17933	2.17581	1.72736	2.45667
Sobic.005G084800.1	substrate adaptor *(SKIP35) of SCF E3 ubiquitin ligase complex	NR	NR	76.7295	87.1117	88.6677	63.6252	81.9356	78.5098	63.3019	68.5198	62.983	57.3115	58.034	66.7998	90.1663	110.506	111.793	90.7132	82.896	98.9566	84.9838	74.9777	79.5135	68.5349	72.403	73.473
Sobic.005G084850.1	Unknown function	NR	NR	0	0.0974846	19.9822	0	18.255	37.8718	0	0	4.88774	2.82109	0	0	8.21298	8.37572	12.6465	10.0666	18.1532	0	11.6195	0	5.94564	16.1778	7.01001	3.97673
Sobic.005G084900.4	protease *(Deg) & EC_3.4 hydrolase acting on peptide bond (peptidase)	2.40468e-07	16.5	4.55032	5.11113	6.11791	4.6408	4.90401	6.3614	5.11304	5.7535	5.87661	7.93574	8.23506	7.65518	10.8657	13.9563	11.3658	13.3199	10.7363	12.112	9.81198	10.3785	7.45213	5.66617	5.35832	6.58575
Sobic.005G085000.1	Unknown function	1.88047e-06	16.5	1.85235	1.7449	2.93996	1.58959	1.91835	2.44078	1.80963	3.10999	3.72617	3.58188	4.46038	3.93487	9.22577	11.8872	19.7057	9.43151	8.38402	12.4949	9.83129	6.75299	9.54039	4.60682	7.38367	7.45874
Sobic.005G085100.1	Unknown function	0.0433087	10.5	6.75524	0	4.70704	1.87879	0	3.36108	8.7281	5.80838	0	7.55867	13.3866	5.48672	6.28822	2.17269	2.04916	3.30971	1.62691	1.01826	4.91141	0	0.515443	0.633977	0	0.715813
Sobic.005G085200.1	substrate(PAL) adaptor of SCF E3 ubiquitin ligase *(KFB-PAL)	0.000104629	15	25.1029	25.1566	17.8053	25.5518	24.2759	34.6081	39.3766	37.6688	50.3084	37.1914	47.0629	35.4484	140.486	183.172	186.124	97.8621	135.088	97.0518	63.3718	34.808	88.144	50.3709	66.4534	105.542
Sobic.005G085400.1	Unknown function	1.88047e-06	10.5	3.44166	3.86891	2.86185	5.38293	5.44445	8.03667	8.36272	7.06794	9.19437	4.17258	5.27458	10.9111	5.95654	5.65533	8.79863	2.94646	5.24688	3.11171	1.08983	1.14937	3.44698	0.693816	0.91803	0.526847
Sobic.005G085500.1	Unknown function	NE	NE	0	0	0	0	0	0	0	0	0	0	0	0	0	0	0	0	0	0	0	0	0	0	0	0
Sobic.005G085600.1	substrate(PAL) adaptor of SCF E3 ubiquitin ligase *(KFB-PAL)	2.7508e-06	16.5	72.1804	62.6742	47.8747	70.8296	53.4343	80.0918	89.1169	96.0944	115.942	97.5331	123.096	91.9452	383.652	382.423	462.333	303.447	340.179	294.413	211.89	121.484	230.541	163.902	160.091	250.989
Sobic.005G085700.2	Unknown function	NR	NR	0.0943359	0.0789902	0.116859	0.471007	0.468946	0.186455	0.232826	0.577966	0.244859	1.29719	0.740364	0.848727	0.357979	0.0544168	0	0.823415	1.37653	0	0	0.698747	0.0575846	0.212481	0.112459	0.15994
Sobic.005G085800.1	Unknown function	NE	NE	0.668975	0.140038	0.517934	0.104378	0.277124	0.220372	0.137589	0.0788191	0	0.229972	0	0.0835927	0.507716	0.192946	0.11812	0	0.361538	0.302517	0.194552	0.464541	0.306267	0.125566	0.199373	0.425324
Sobic.005G085901.1	Unknown function	NE	NE	0	0	0	0	0	0	0	0	0	0	0	0	0	0	0	0	0	0	0	0	0	0	0	0
Sobic.005G086000.1	apyrase *(APY) & EC_3.6 hydrolase acting on acid anhydride	NE	NE	0.305954	0.256185	0	0.0636495	0.281649	0.067191	0.0839012	0.240318	0.105885	0.0701182	0.145526	0.152924	0.541806	0.058829	0.288117	0.0741815	0.0551163	0.122983	0	0.188851	0.186761	0.22971	0.121577	0
Sobic.005G086100.1	class zeta glutathione S-transferase & maleylacetoacetate isomerase *(MAAI)	6.07121e-08	15	9.03886	6.01599	6.60331	7.0877	7.93678	11.6048	13.5376	17.6948	15.7612	18.6436	19.5122	20.62	32.5411	39.5728	48.1249	23.6014	35.0713	33.1189	17.5246	20.1711	33.5295	15.3128	14.2289	28.0953
Sobic.005G086200.1	methylation reader Alfin of PRC1 complex	8.53155e-07	13.5	32.0009	40.3715	39.3769	33.553	41.8314	46.102	47.7389	49.5677	47.179	50.0174	49.773	44.8922	60.2316	63.7465	70.9683	49.3467	54.881	50.1665	41.1968	36.9373	46.6212	28.9916	26.4496	36.5318
Sobic.005G086250.1	Unknown function	NR	NR	7.42574	3.1089	10.3485	13.9034	9.22838	15.9001	3.05452	13.9985	11.5646	5.10547	3.97353	10.2068	11.2715	12.8504	14.4227	10.8026	14.046	10.074	10.7978	10.313	7.93245	1.39381	5.53268	4.72117
Sobic.005G086300.1	Unknown function	0.00827272	7.5	1.94933	1.63223	3.43808	6.35331	2.59991	3.1589	5.196	5.86462	7.25221	3.05275	3.01337	4.76336	1.56162	1.4368	2.06514	2.12685	2.69225	1.51014	1.7637	3.40913	0.925486	3.57756	1.87935	1.46886
Sobic.005G086400.1	class-ER small heat-shock-responsive protein	NR	NR	0.568235	0.2379	0	0.53196	0	0.187186	0.467478	0	0	0	0	0	20.7005	2.45836	12.0399	0.413322	0.153548	0.342615	0.330509	0.263058	0.520294	0	0	0
Sobic.005G086500.1	small subunit sigma of AP-2 cargo adaptor complex	NR	NR	33.6	32.0906	19.8355	21.6253	26.3878	21.0991	23.755	21.5258	18.5326	30.3203	24.7217	21.5175	40.6415	41.4893	44.866	31.3136	40.2895	32.2877	26.2611	20.4156	29.8038	26.8034	18.7757	23.1426
Sobic.005G086600.1	EC_2.1 transferase transferring one-carbon group	NE	NE	0	0	0	0	0	0	0	0	0	0	0	0	0	0	0	0	0	0	0	0	0	0	0	0
Sobic.005G086650.1	Unknown function	NE	NE	0	0	0	0	0	0	0.653546	0	0	0	0	0	0	0	0	0	0	0	0	0	0	0	0	0
Sobic.005G086700.4	zf-HD-type transcription factor	NR	NR	0.122464	0.922888	0.986071	0.229293	0.405849	0.806837	0.705247	0.230862	0.445017	1.59978	1.13587	1.04058	0.557663	1.27156	0.864934	1.15801	0.92658	0.369197	0.997225	0.793709	0.751166	0.919459	0.948941	0.622888
Sobic.005G086801.1	Unknown function	0.0282638	16.5	0	0	5.3339	0	4.75656	0	0	4.05856	8.94104	11.8417	6.1442	4.30436	0	4.96759	18.2467	18.7919	13.9623	10.3848	10.0179	0	10.5136	0	0	7.30027
Sobic.005G086900.1	Unknown function	3.98656e-06	13.5	8.42441	5.64321	4.52217	5.95878	6.82456	6.66034	10.627	10.3227	8.16347	15.0594	15.2268	12.3515	13.2136	15.2266	12.6932	10.2129	8.49868	10.8362	5.87998	7.27997	7.19942	8.0117	3.68237	7.14149
Sobic.005G086950.1	Unknown function	NE	NE	0	0	0	0	0	0	0	0	0	0	0	0	0	0	0	0	0	0	0	0	0	0	0	0
Sobic.005G087000.1	component *(LHCb5) of LHC-II complex	2.37604e-11	4.5	6902.44	7043.77	8575.39	9735.84	8124.62	7794.96	5119.63	5905.41	8035.87	2622.79	2366.65	5264.53	337.527	173.705	220.291	191.742	97.0834	153.9	1139.72	827.661	349.945	6319.05	5554.03	3726.9
Sobic.005G087100.1	Unknown function	0.000104629	15	8.00729	5.0956	6.74496	4.59762	7.78398	9.70687	11.5939	9.35877	5.65318	10.7904	12.797	9.12513	14.0989	22.5404	21.0379	10.7168	14.3671	9.84904	12.2955	11.5655	11.1442	9.13801	7.82736	7.33092
Sobic.005G087200.1	Unknown function	NE	NE	0	0	0	0	0	0	0.126065	0.216652	0	0.316066	0	0	0.348893	0	0.216453	0	0	0	0	0.141878	0	0.115049	0	0
Sobic.005G087300.2	CDK9 protein kinase & EC_2.7 transferase transferring phosphorus-containing group	1.27307e-06	16.5	1.46872	1.40549	1.55947	1.24401	2.54957	1.79705	2.15767	2.32376	2.66855	2.66876	3.29336	3.88027	2.46822	5.08331	6.29801	6.25729	6.91698	6.83146	5.61377	6.89641	6.01962	2.99308	3.12657	4.53556
Sobic.005G087400.3	bifunctional alpha-L-arabinofuranosidase and beta-D-xylosidase *(ASD)	NE	NE	0.123529	0.0517174	0	0.0770957	0.0694854	0.203463	0.152438	0.174652	0.0320633	0.169862	0.132202	0.21835	0.187504	0.285027	0.218114	0.224631	0.100553	0.111722	0	0	0.188512	0.0969803	0.110445	0.104717
Sobic.005G087500.1	EC_1.6 oxidoreductase acting on NADH or NADPH	NE	NE	0	0	0	0	0	0.410073	0	0.293337	0	0	0	0	0	0	0	0	0	0	0	0	0	0	0	0
Sobic.005G087600.2	subgroup ERF-III transcription factor	NE	NE	0	0	0	0.174852	0.154744	0	0	0	0	0	0	0	0.212628	0	0	0	0	0	0	0	0	0	0	0
Sobic.005G087666.1	Unknown function	NE	NE	0	0	0.0782319	0	0	0.0832156	0	0	0	0	0.360466	0	0	0.364297	0.35683	0.109224	0.0682612	0.304626	0	0	0.154202	0	0.225858	0
Sobic.005G087732.1	Unknown function	NE	NE	0	0	0	0	0	0	0	0	0	0	0	0	0	0	0	0	0	0	0	0	0	0	0	0
Sobic.005G087800.1	clade B phosphatase	0.00322748	12	0.33295	0	0.343703	0.0692657	0	0.0731196	0.63913	0.209218	0.172841	0.991967	0.950199	0.332834	0.758074	0.576178	0.470308	0.469116	0.239918	0.468419	0	3.90476	0	0	0.0661521	0
Sobic.005G087900.5	EC_3.2 glycosylase & glucosylceramidase *(GCD)	2.56722e-09	15	10.9485	9.7736	7.50979	9.03542	11.1949	13.8899	16.5999	15.8846	15.3363	19.6896	18.8829	16.9371	22.078	24.2443	24.6038	19.8763	20.8805	21.4134	15.736	11.9381	16.1004	9.17117	9.27647	11.8891
Sobic.005G088100.1	Unknown function	NE	NE	0	0	0	0	0	0	0	0	0	0	0	0	0	0	0	0	0	0	0	0	0	0	0	0
Sobic.005G088200.1	Unknown function	NE	NE	0	0	0	0	0	0	0	0	0	0	0	0.180161	0	0	0	0	0	0	0	0	0	0	0	0
Sobic.005G088300.1	Unknown function	NE	NE	0	0	0	0	0	0	0	0	0	0	0	0	0	0	0	0	0.200177	0	0	0	0	0	0	0
Sobic.005G088400.1	ferulate 5-hydroxylase *(F5H) & EC_1.14 oxidoreductase acting on paired donor with incorporation or reduction of molecular oxygen	NE	NE	0	0	0	0	0	0	0	0	0	0	0	0	0	0	0	0	0	0	0	0	0	0	0	0.076389
Sobic.005G088500.1	solute transporter *(UmamiT)	NE	NE	0	0	0	0	0	0	0	0	0	0	0	0	0	0	0	0	0	0	0	0	0	0	0	0
Sobic.005G088600.1	Unknown function	NE	NE	0	0	0	0	0	0	0	0	0	0	0	0	0	0	0	0	0	0	0	0	0	0	0	0
Sobic.005G088700.1	Unknown function	NE	NE	0	0	0	0	0.0754463	0	0	0	0	0	0	0	0	0	0	0	0	0	0	0	0	0	0	0
Sobic.005G088800.1	Unknown function	NE	NE	0	0	0	0	0	0.089689	0	0	0	0	0	0	0.103318	0.235581	0	0	0.294285	0	0.158361	0	0.166197	0	0	0.230803
Sobic.005G088900.4	component *(NOT11) of mRNA deadenylation CCR4-NOT complex	1.07272e-11	13.5	0.710294	0.59475	0.188545	1.39323	1.06487	1.4039	6.59477	3.29967	3.26588	9.97635	7.74639	5.83252	8.16313	8.95545	10.0332	3.61657	3.61933	3.9156	2.00666	1.69109	1.48655	0.380919	0.423374	0.946197
Sobic.005G089000.1	Unknown function	5.72591e-06	10.5	24.564	23.1103	16.9238	39.1016	47.2578	54.0968	54.2675	47.9323	57.3825	47.1554	44.7987	43.7997	70.6958	51.9813	62.2806	31.5188	29.5338	31.7849	11.2373	5.11084	10.0243	8.70323	3.04345	6.31716
Sobic.005G089101.1	Unknown function	NE	NE	0	0	0	0	0	0	0	0	0	0	0	0	0	0	0	0	0	0	0	0	0	0	0	0
Sobic.005G089200.1	Unknown function	NE	NE	0	0	0	0	0	0	0	0	0.0734002	0	0	0	0	0.0816894	0	0	0	0.255758	0	0	0.0863095	0	0	0.119861
Sobic.005G089300.1	receptor component *(Tom22) of outer mitochondrion membrane TOM translocation system	NE	NE	0	0	0	0	0	0	0	0	0	0	0	0	0	0	0	0	0	0	0	0	0	0	0	0
Sobic.005G089400.2	Unknown function	NR	NR	0	0	2.3276	2.34538	2.07566	2.47588	0	0	1.95084	2.58375	0	0	0	0	0	0	0	0	0	0	0	0	0	0
Sobic.005G089500.2	SD-1 protein kinase & EC_2.7 transferase transferring phosphorus-containing group	NE	NE	0	0	0	0	0	0.0445183	0.0555898	0.0318452	0.0701554	0	0.0482101	0.0675477	0	0.116934	0.0954477	0	0.036518	0	0	0	0.0824939	0	0	0.0572811
Sobic.005G089600.1	EC_2.4 glycosyltransferase & sucrose-phosphate synthase	4.05695e-10	22.5	276.395	311.675	406.058	248.161	228.806	201.208	58.7662	110.322	94.0049	17.5736	17.0073	38.1667	101.099	102.585	82.651	344.942	241.891	253.467	415.666	438.741	308.748	431.005	435.805	353.476
Sobic.005G089700.1	Unknown function	NE	NE	0	0	0	0	0	0	0	0	0	0	0	0	0	0	0	0	0	0	0	0	0	0	0	0
Sobic.005G089800.1	Unknown function	NE	NE	0	0	0	0	0	0	0	0	0	0	0	0	0	0	0	0	0	0	0	0	0	0	0	0
Sobic.005G089900.3	Unknown function	NR	NR	0	0	0	0	0	0.911543	0	0.657177	0	0	0	1.03703	0	0	0	0.494923	0	0	0	0	0	0	0.398804	0
Sobic.005G090000.1	Unknown function	NE	NE	0	0	0	0	0	0	0	0	0	0	0	0	0	0	0	0	0	0	0	0	0	0	0	0
Sobic.005G090100.1	Unknown function	NE	NE	0	0	0	0	0	0	0	0	0	0	0	0	0	0	0	0	0	0	0	0	0	0	0	0
Sobic.005G090200.1	Unknown function	4.23921e-05	16.5	5.80528	4.86094	10.0678	4.34775	3.20647	6.11955	3.82073	7.66061	6.63002	8.78096	4.14189	9.86554	8.81179	13.3949	11.4803	15.2015	11.2946	11.2009	6.75319	10.75	11.3397	7.84546	8.30464	7.87395
Sobic.005G090300.1	Unknown function	1.61312e-05	19.5	9.76276	12.9073	10.9798	6.25336	9.93323	6.77056	5.91807	8.23341	8.53567	7.59545	10.6315	7.44793	11.6991	11.7077	15.0605	15.8843	16.245	15.9553	18.5296	13.0829	12.8598	10.609	10.1069	14.5919
Sobic.005G090401.1	Unknown function	NE	NE	0	0	0	0	0	0	0	0	0	0	0	0	0	0	0	0	0	0	0	0	0	0	0	0
Sobic.005G090500.1	Unknown function	NE	NE	0	0	0	0	0	0	0	0	0	0	0	0	0	0	0	0	0	0	0	0	0	0	0	0
Sobic.005G090600.1	anion transporter *(NRT1/PTR)	0.00287379	15	3.13532	3.29845	3.28636	4.06408	3.06386	4.55503	4.96034	5.34217	7.38684	2.15565	2.46639	4.98261	7.38267	6.39959	9.08469	5.96455	5.08332	7.12546	7.01396	6.02914	5.20179	4.28546	4.4085	4.7705
Sobic.005G090700.1	Unknown function	NR	NR	0	0.521173	0.385514	0	0	0	0.512057	1.46669	0	0.427938	0	0	0	0.359039	0.879201	0.452737	1.00914	1.50115	0	0	1.13982	0	0.370998	1.05527
Sobic.005G090800.1	PHD finger transcription factor	0.0433087	15	0.966515	0.59348	0.678455	0.522782	0.747377	0.424515	0.689118	0.819904	0.769332	1.37333	0.919439	0.772942	1.27146	1.67258	1.22872	0.74989	1.49737	0.621607	0.599643	0.894874	1.41596	0.435394	0.768127	1.36555
Sobic.005G090900.1	glycinamide RN synthetase *(GARS) & EC_6.3 ligase forming carbon-nitrogen bond	2.40468e-07	13.5	4.64086	6.05321	4.12929	5.4122	5.09771	7.09657	14.9666	8.32736	6.77812	26.7127	17.3004	13.941	20.7641	21.825	15.2877	14.3056	13.8971	16.8065	10.1494	9.44497	10.2222	5.23895	4.23085	7.17237
Sobic.005G091000.1	LRR-XI protein kinase & EC_2.7 transferase transferring phosphorus-containing group	NE	NE	0.0399041	0.0334129	0.0988628	0.0249045	0.0220405	0	0	0.0376123	0.0207151	0.0274356	0.0284704	0.0797804	0.0605702	0.0460367	0.0281832	0.0290254	0	0.0481201	0.0928396	0.0738926	0.14615	0.0299599	0.166495	0.0676545
Sobic.005G091100.1	Unknown function	NE	NE	0	0	0	0	0	0	0	0	0	0	0	0	0	0	0	0	0	0	0	0	0	0	0	0
Sobic.005G091200.1	Unknown function	NR	NR	0	0	0	0	0	0	0	0	0	0	0	0	0	2.16775	0	0	0	0	0	0	4.5879	2.82148	2.23996	0
Sobic.005G091300.2	LRR-XI protein kinase & CEP-peptide receptor *(CEPR) & systemic nitrogen signalling CEP-receptor kinase *(CEPR) & EC_2.7 transferase transferring phosphorus-containing group	2.08793e-10	1.5	29.7244	34.7857	34.3082	14.7254	13.3243	13.3656	4.24495	5.11294	4.39565	2.91085	2.6116	2.82151	2.5103	2.97643	2.741	5.55157	3.88495	5.90316	10.3118	16.7822	7.91463	22.8799	18.7727	14.9916
Sobic.005G091400.3	Unknown function	8.15353e-06	15	0	0	0	0	0.359539	0	0.26776	0.153389	0.168959	1.11887	0.928856	0.325358	1.23508	0.563236	1.14936	1.42045	0.879484	0.392483	0.378615	0.301347	0.39735	0	0	0.551813
Sobic.005G091500.1	purine transporter *(AZG) & adenine uptake transporter *(AZG)	6.78037e-05	9	0.0828757	0.138789	0.41065	0.620681	0.503528	0.709817	1.43179	1.01551	1.46277	0.683761	0.413905	0.994162	0.251593	0.143418	0.234132	0	0.0895782	0.0999391	0.0964079	0.230198	0.202356	0.248891	0.197594	0
Sobic.005G091600.1	small basic intrinsic protein *(SIP)	9.73424e-08	16.5	50.3496	60.2541	39.7406	27.2523	35.5622	48.437	74.5959	63.7321	43.0228	100.635	118.577	54.4521	108.551	155.5	157.19	126.885	158.087	135.537	124.398	107.674	167	64.8996	86.7135	107.649
Sobic.005G091700.1	component *(eL20) of large ribosomal-subunit (LSU) proteome	7.89921e-09	10.5	73.9504	60.4252	43.8117	84.0566	87.0186	94.1469	147.539	112.805	89.0184	206.076	183.773	136.243	142.073	140.337	143.82	68.6017	86.8815	88.3146	44.8827	44.6537	68.6927	25.481	22.9975	38.1584
Sobic.005G091900.1	Serpin protease inhibitor	2.24253e-05	13.5	0	0.500945	0.185276	0.311152	0.385517	0.197079	0.738275	0.939841	0.724668	1.50821	1.99194	0.797409	0.983778	1.38042	2.25354	0.362638	1.2933	0.661323	0.231984	0.36928	0.608657	0.224588	0.713198	0.338105
Sobic.005G092000.2	Unknown function	0.00287379	15	0.813435	1.13519	0.699754	0.253836	0.524171	0.774104	0.892267	1.15007	0.468015	1.33603	1.77333	1.17455	1.57768	1.53801	1.27668	0.953255	1.02576	0.926419	1.10396	1.17155	1.35169	0.610725	0.888895	0.804486
Sobic.005G092100.1	Unknown function	NE	NE	0	0	0	0	0	0	0	0	0	0	0	0	0	0	0	0	0	0	0	0	0	0	0	0
Sobic.005G092200.1	Unknown function	NE	NE	0	0	0	0	0	0	0	0	0.0246906	0	0	0	0	0	0	0	0	0.027309	0	0	0	0	0	0
Sobic.005G092301.1	Unknown function	0.012269	13.5	0	0	0	0	1.09335	0	0.814254	0	0	2.04148	0	0.494704	3.00468	3.99651	0.699037	2.8797	1.0698	1.19354	0	0	0	0	0	0
Sobic.005G092401.1	DLSV protein kinase & EC_2.7 transferase transferring phosphorus-containing group	NE	NE	0	0	0	0	0	0	0	0	0	0	0.0569032	0	0	0	0	0	0	0	0	0	0	0	0	0
Sobic.005G092500.3	triterpenoid synthase & EC_5.4 intramolecular transferase	NE	NE	0.0574452	0	0	0	0	0	0	0	0	0	0	0	0	0.0331368	0	0	0.0310455	0	0	0.106374	0	0	0	0.0486971
Sobic.005G092600.1	Unknown function	NR	NR	39.7871	32.5933	19.0978	11.5641	14.8357	21.103	37.774	18.7059	22.0214	44.8677	43.7589	28.9325	26.3082	28.8612	28.7093	15.2886	40.3138	21.5646	20.2178	19.5494	47.814	14.8821	32.9332	47.4872
Sobic.005G092700.1	LRR-VI-1 protein kinase & EC_2.7 transferase transferring phosphorus-containing group	NE	NE	0.0570382	0.0477598	0	0	0.126017	0.150315	0.375395	0.24193	0.118439	0.627454	0.16278	0.142546	0.865779	0.32902	0.443131	0.373395	0.493209	0.137564	0	0.0528104	0.243721	0.0428241	0.0339979	0.0483521
Sobic.005G092800.1	Unknown function	NR	NR	27.1347	19.3126	15.1259	13.548	12.7393	14.3018	20.0909	11.5093	13.3819	43.8418	32.9116	23.0564	30.8906	23.4786	26.8303	20.724	11.7317	17.1788	12.6261	8.79318	26.5017	7.13042	13.7477	35.6538
Sobic.005G092900.1	Unknown function	0.00144498	15	31.9426	25.2769	17.393	9.85828	21.1329	22.2011	28.8776	23.9871	18.222	49.4741	54.8464	29.8261	90.8435	105.088	94.7032	23.2343	51.5991	42.5405	26.1333	23.3999	49.9245	13.4407	19.2487	35.4099
Sobic.005G093000.1	Unknown function	0.00358117	15	2.69832	3.38908	1.25346	1.68405	0	2.66662	8.3245	4.76878	1.75094	7.42078	10.5884	6.40628	8.19152	7.00426	11.4345	1.9627	10.5725	4.47409	7.06255	4.37205	10.2945	3.03884	1.60835	4.57481
Sobic.005G093101.1	DLSV protein kinase & EC_2.7 transferase transferring phosphorus-containing group	NE	NE	0	0	0	0	0	0	0	0	0	0	0	0	0	0	0	0	0	0	0	0	0	0	0	0
Sobic.005G093200.1	Unknown function	NR	NR	0	0	0	0	0.582098	1.60674	2.59718	0	1.8132	1.60096	0	0.502116	0.88161	0	0	0	0	1.56712	0	0	0	0	0	0
Sobic.005G093300.1	Unknown function	5.76728e-05	0	76.1029	91.7614	103.072	86.7602	94.7174	86.2393	89.3216	78.427	77.9597	53.0212	57.193	51.7319	76.2405	60.2883	51.5995	74.5456	72.3867	68.523	107.415	119.315	75.5665	131.036	104.029	105.802
Sobic.005G093400.1	Unknown function	0.00287379	13.5	128.983	172.802	91.8725	128.799	213.726	216.695	346.634	238.085	284.571	351.767	384.974	273.994	376.881	359.613	350.725	118.838	261.402	283.86	137.54	167.192	397.607	103.296	167.857	282.464
Sobic.005G093500.1	Unknown function	0.00013958	7.5	3.02425	3.79426	4.21617	4.62256	8.40303	8.05435	7.02535	11.7909	10.5147	4.33451	6.36079	9.10726	1.26546	2.04539	1.47524	1.59778	1.19867	1.86329	2.07547	2.34715	1.92441	2.1817	1.59392	1.10181
Sobic.005G093600.1	EC_2.7 transferase transferring phosphorus-containing group	NR	NR	0.797212	0	0.469041	0.504256	1.15629	1.12335	2.07804	3.53441	2.27033	0	0.309897	2.0011	0.32965	0.250552	0.306772	0.937167	0.392206	0.00328659	0	0.804313	0.530276	0.544869	0.521014	0.433389
Sobic.005G093700.1	Unknown function	NE	NE	0	0	0	0	0	0	0	0	0	0	0	0	0	0	0	0	0	0	0	0	0	0	0	0
Sobic.005G093800.1	Unknown function	3.98656e-06	15	0.0979715	0.0820345	0.212385	0.244579	0.432906	0.290461	0.402998	0.60024	0.432302	0.976706	0.733947	1.59148	1.85888	1.44111	1.17631	2.70797	1.72079	1.62447	1.99445	1.49671	1.04657	0.110335	0.204387	0.290681
Sobic.005G093901.1	Unknown function	NR	NR	0	0	0	0	0	0	1.34225	0.768922	0	0	0	0	0	0	0	0	0	0.983737	0	0	0	0	0	2.76617
Sobic.005G094001.1	Unknown function	1.3478e-08	12	5.20126	5.40642	2.19398	6.26843	9.68346	12.5845	27.961	22.5051	31.6794	31.9687	31.1271	29.7623	17.9678	23.1747	23.5928	12.1652	18.2954	14.8964	7.19805	6.22723	13.1925	2.42385	3.12696	5.77754
Sobic.005G094100.1	Unknown function	NE	NE	0	0	0	0	0	0	0	0	0	0	0	0	0	0	0	0	0	0	0	0	0	0	0	0
Sobic.005G094200.1	Unknown function	NE	NE	0.155873	0.304541	0.193089	0.129709	0.143491	0.410779	0.384704	0.146921	0.45853	0.142892	0.111211	0.155819	0.157733	0.449571	0.587143	0.226758	0.505438	0.156639	0.302208	0.240533	0.380594	0	0.092909	0.132136
Sobic.005G094266.1	plant-specific ALOG-type transcription factor	NE	NE	0	0	0.227324	0	0	0	0	0	0	0	0	0	0	0	0	0	0	0	0	0	0	0	0	0
Sobic.005G094332.1	EC_2.7 transferase transferring phosphorus-containing group	NE	NE	0	0	0	0	0	0	0	0	0	0	0	0	0	0	0.460986	0	0	0	0	0	0	0	0	0
Sobic.005G094400.1	regulatory protein *(FLZ) of SnRK1 complex	NE	NE	0	0	0	0	0	0	0	0	0	0	0	0	0	0	0	0	0	0	0	0	0	0	0	0
Sobic.005G094500.1	Unknown function	NR	NR	0	5.94168	0	4.42866	19.5968	0	5.83775	13.3769	14.7347	4.87875	0	24.8273	21.5419	8.18651	5.01171	15.4844	23.0096	12.8355	16.5093	6.57001	17.3262	0	4.22959	0
Sobic.005G094600.1	regulatory protein *(FLZ) of SnRK1 complex	NE	NE	0	0	0	0	0	0	0	0	0	0	0	0	0	0	0	0	0	0	0	0	0	0	0	0
Sobic.005G094700.1	regulatory protein *(FLZ) of SnRK1 complex	NE	NE	0	0	0	0	0	0	0	0	0	0	0	0	0	0	0	0	0	0	0	0	0	0	0	0
Sobic.005G094800.3	DLSV protein kinase & EC_2.7 transferase transferring phosphorus-containing group	NR	NR	15.8161	16.8088	12.6219	7.30831	9.65979	5.91145	9.13318	6.73715	5.36839	13.279	7.37821	6.91714	15.8124	18.0713	11.0631	6.52648	10.9311	7.33558	9.55312	6.19544	14.2961	4.90973	5.71075	10.5713
Sobic.005G094900.2	EC_2.7 transferase transferring phosphorus-containing group	NE	NE	0	0	0	0.524069	0.37104	0.221291	0	0.191076	0	0	0.151174	0.419707	0.194776	0.350105	0.237225	0.244314	0	0	0.976817	0.584847	0.307545	0.12609	0	0.284732
Sobic.005G095000.1	Unknown function	NE	NE	0	0	0	0	0	0	0	0.0593643	0	0.052939	0	0	0	0	0.235353	0	0	0	0	0	0.150148	0.0550922	0.0363344	0
Sobic.005G095166.1	Unknown function	NE	NE	0	0	0	0	0	0	0	0	0	0	0	0	0	0	0	0	0	0	0	0	0	0	0	0
Sobic.005G095332.1	Unknown function	NR	NR	0	0	0.117225	0	0.0522684	0	0.0778519	0	0.0982505	0	0.0675168	0	0	0	0.200507	1.30783	0.0511424	0.171173	0.220167	0	0.173295	0.639442	0.0564056	0
Sobic.005G095500.2	DLSV protein kinase & EC_2.7 transferase transferring phosphorus-containing group	NE	NE	0	0	0	0	0	0	0.131575	0.135139	0	0	0.213287	0	0.271399	0.110063	0.338871	0	0	0.144647	0	0.091717	0	0.0600389	0	0
Sobic.005G095600.1	Unknown function	NE	NE	0	0	0	0	0	0.0300091	0	0.215937	0	0	0.668886	0	0	0	0.020277	0.0993937	0	0	0.0529861	0	0.0905722	0.0423016	0	0
Sobic.005G095620.1	Unknown function	NE	NE	0	0	0	0	0	0	0	0	0	0	0	0	0	0	0	0	0	0	0	0	0	0	0	0
Sobic.005G095640.1	Unknown function	NR	NR	0	0	0.117225	0	0.0522684	0	0.0778519	0	0.0982505	0	0.0675168	0	0	0	0.200507	1.30783	0.0511424	0.171173	0.220167	0	0.173295	0.639442	0.0564056	0
Sobic.005G095660.1	DLSV protein kinase & EC_2.7 transferase transferring phosphorus-containing group	NE	NE	0	0	0	0	0	0	0.131575	0.135139	0	0	0.213287	0	0.271399	0.110063	0.338871	0	0	0.144647	0	0.091717	0	0.0600389	0	0
Sobic.005G095680.1	Unknown function	NE	NE	0	0	0	0	0.0582231	0.0347246	0.0433605	0	0	0.0798101	0.12851	0.0263439	0.120003	0.0608062	0.319768	0	0.0284844	0	0	0	0	0.0811204	0.049539	0
Sobic.005G095700.1	Unknown function	1.27307e-06	16.5	1.00069	1.95512	1.26912	1.01116	1.52655	1.7895	2.03853	2.13347	1.65739	2.48994	2.65186	2.47703	3.11021	4.53545	4.10594	3.81271	3.6569	4.30973	2.82706	2.51483	3.92685	0.965977	1.8178	2.62569
Sobic.005G095800.1	NAC-type transcription factor	NE	NE	0	0	0	0	0	0	0	0	0	0	0	0	0	0	0	0	0	0	0	0	0	0	0	0
Sobic.005G095900.1	DLSV protein kinase & EC_2.7 transferase transferring phosphorus-containing group	NR	NR	60.6093	54.2815	30.3803	21.3507	32.6139	39.7256	34.0554	29.3003	28.2199	47.4707	58.846	29.5914	79.5501	73.6183	73.3672	26.5879	62.2185	34.0011	33.0723	28.6369	75.1386	18.2959	38.6404	78.2607
Sobic.005G096000.2	Unknown function	NR	NR	14.3842	12.9595	9.9574	7.81115	8.99646	11.4976	9.28131	7.64304	9.33394	13.5741	13.7842	11.0664	14.9304	17.9574	18.8991	10.155	15.3951	13.6896	11.6474	10.2823	20.9827	7.8615	14.2266	22.7436
Sobic.005G096101.1	Unknown function	NR	NR	129.564	124.724	122.284	195.829	123.166	117.299	150.096	209.353	311.131	123.621	87.4091	225.116	302.354	98.125	175.545	135.272	99.5537	294.943	160.972	88.95	86.0827	136.981	102.444	45.5769
Sobic.005G096201.1	Unknown function	1.88047e-06	18	1.84884	2.78656	2.16302	1.82056	1.90621	2.16547	2.19702	2.14928	2.06884	2.34456	2.31574	2.44373	3.11816	4.33705	3.85933	4.00454	3.8635	4.13697	3.53675	3.57576	3.83715	2.03589	2.74278	3.41321
Sobic.005G096300.1	Unknown function	NR	NR	58.5816	49.2123	29.7974	18.6239	26.625	33.6805	40.1684	22.5376	28.6484	61.6814	66.9081	40.2758	60.829	75.612	75.9605	21.7055	61.6653	35.9559	30.9304	23.7325	76.6275	20.8605	46.9182	77.6325
Sobic.005G096400.1	DLSV protein kinase & EC_2.7 transferase transferring phosphorus-containing group	0.000539714	16.5	15.8899	16.1726	8.14499	7.18131	8.96574	11.3713	10.086	9.13488	11.0932	16.4816	15.8816	14.5493	21.1043	21.8877	21.8165	19.28	24.8742	21.4742	15.9349	12.8731	26.632	7.66202	10.4919	18.3472
Sobic.005G096450.1	Unknown function	NR	NR	0	0	0	3.60089	3.18678	3.80124	4.7466	0	2.99514	3.96684	0	5.76764	8.7577	0	0	0	3.11813	3.47879	6.71173	0	10.5657	4.33183	0	0
Sobic.005G096500.1	Unknown function	NR	NR	0	0	0	0	0.749373	0	1.11616	0	0	1.86561	1.93598	0	4.11875	0.78262	0.958225	0	1.46646	0.818037	0	1.25617	0.828179	0	0.808687	0
Sobic.005G096600.1	DLSV protein kinase & EC_2.7 transferase transferring phosphorus-containing group	NR	NR	27.559	23.3428	11.2481	8.15252	10.7345	23.7193	19.9202	13.5136	5.20987	13.5811	19.5489	6.60867	53.6799	52.5617	42.0787	23.6379	36.5891	20.3625	14.0837	18.1416	33.2563	7.41535	10.9195	34.3005
Sobic.005G096700.2	Unknown function	0.0282638	19.5	2.64416	7.38011	2.72955	0.550081	0	1.16137	2.90041	2.49229	0.915092	0	4.4019	1.32162	0.668925	2.5421	3.1125	4.57557	2.858	3.72	4.10121	6.52844	3.76612	3.30871	1.57606	2.24149
Sobic.005G096800.1	Unknown function	NR	NR	0	3.18765	3.0487	0	4.65891	1.55167	1.38398	3.27702	4.26787	2.31325	0	2.22356	1.17272	0	7.18828	2.97994	9.17581	3.96336	6.41811	0	0.0498497	0	0	1.64304e-06
Sobic.005G096866.1	Unknown function	0.000185067	18	19.5811	19.4285	14.6646	8.14714	8.41992	13.103	11.6869	8.70348	9.34112	19.5341	13.5472	12.0708	13.2972	19.8521	18.0598	25.8326	24.3117	19.9859	20.3814	17.855	22.8002	11.5829	9.72615	15.0901
Sobic.005G096932.1	Unknown function	4.23921e-05	16.5	12.4914	9.58778	12.25	3.89799	6.89943	8.91555	11.9892	10.3022	15.671	18.6079	14.111	17.1696	15.0104	13.8106	22.791	17.4148	20.2524	17.5738	15.7419	22.1672	15.8854	12.5046	7.44554	15.0012
Sobic.005G097000.1	Serpin protease inhibitor	NE	NE	0	0	0	0	0	0	0	0	0	0	0	0	0	0	0	0	0	0	0	0	0	0	0	0
Sobic.005G097201.1	Unknown function	NE	NE	0	0	0	0	0	0	0	0	0	0	0	0	0	0	0	0	0	0	0	0	0	0	0	0
Sobic.005G097400.1	Unknown function	NE	NE	0	0	0	0.0811206	0	0.0856341	0.213862	0.0612566	0.269898	0.0893649	0	0	0	0	0	0	0	0	0	0	0	0	0	0
Sobic.005G097500.1	Unknown function	0.0197228	13.5	0.176664	0.221889	0.109422	0.165386	0.146367	0.232785	0.508686	0.582812	0.137565	0.425121	0.441156	0.220753	1.5419	0.917164	0.623866	0.192753	0.811544	0.106519	0	0.245354	0.431358	0	0.210603	0.224641
Sobic.005G097600.1	gibberellin-A12 hydration enzyme *(GAS2) & EC_1.14 oxidoreductase acting on paired donor with incorporation or reduction of molecular oxygen	NE	NE	0	0	0	0	0	0	0	0	0	0	0	0	0	0	0	0	0	0	0	0	0	0	0	0
Sobic.005G097700.1	Unknown function	0.000695692	19.5	2.08789	1.1655	1.07766	0.217179	2.30644	0.687788	0.572559	0.983989	1.80645	0.957003	0.744825	1.73931	0.7923	2.81023	1.22885	2.78427	2.25675	3.77666	3.23842	4.83283	2.97382	1.82885	1.65933	1.17996
Sobic.005G097800.1	A1-class (Pepsin) protease & EC_3.4 hydrolase acting on peptide bond (peptidase)	NR	NR	517.333	489.99	172.508	187.091	275.421	399.694	444.047	219.869	180.716	481.5	391.514	201.958	235.311	305.761	233.083	97.7692	250.617	109.913	131.772	125.856	328.48	123.713	152.996	307.084
Sobic.005G097900.1	metal chelator transporter *(ZIF/TOM)	NE	NE	0.277799	0.155073	0.114708	0.173377	0	0.244031	0.0761802	0.0436406	0.144211	0	0	0.138851	0.281112	0.106831	0	0.202065	0.35031	0.111665	0.10772	0.257208	0.11305	0.347618	0.165583	0
Sobic.005G098000.1	Serpin protease inhibitor	2.40468e-07	10.5	1.69177	0.796819	0.32745	1.18783	1.40164	1.88088	4.69729	3.28887	1.86624	8.65095	6.33688	4.54504	3.61114	2.74467	2.68841	1.15365	1.94287	0.765033	0.738001	0.293694	1.29086	0.238158	0.315121	0.8067
Sobic.005G098100.1	Unknown function	NE	NE	0.448884	0	0	0	0.743805	0	0	0	0	0	0	0	0	0	0	0	0	0	0	0	0	0	0	0
Sobic.005G098200.1	Crinkly-like protein kinase & EC_2.7 transferase transferring phosphorus-containing group	NR	NR	2.33674	1.27408	0.572198	0.57657	0.630326	1.00248	2.14594	0.998825	0.733474	2.5033	2.01614	1.90134	1.69098	0.846375	1.15143	1.30442	1.08665	1.27787	1.07467	9.40887	1.36005	1.59122	1.68435	1.24381
Sobic.005G098250.1	Unknown function	NE	NE	0	0	0	0	0	0	0	0	0	0.277659	0	0	0	0.232955	0.285226	0	0.218253	0.243497	0	0	0	0	0	0
Sobic.005G098300.1	transcriptional repressor *(IAA/AUX)	NE	NE	0	0	0	0	0	0	0	0	0	0	0	0	0	0	0	0	0	0	0	0	0	0	0	0
Sobic.005G098400.1	transcriptional repressor *(IAA/AUX)	NE	NE	0	0	0	0	0	0	0	0	0	0	0	0	0	0	0	0	0	0	0	0	0	0	0	0
Sobic.005G098501.1	Unknown function	NE	NE	0	0	0	0	0	0	0.205884	0	0	0	0	0	0.0949665	0	0	0	0	0	0	0	0	0.0939468	0	0.424296
Sobic.005G098600.1	Unknown function	NE	NE	0.342068	0.286423	0	0.213487	0	0	0	0	0	0.470368	0.48811	0.341948	0.519222	0.591956	0.241593	0.995251	0.369732	0.206248	0.397921	0	0	0	0	0
Sobic.005G098700.1	acidic chitinase *(CHIA)	NE	NE	0	0	0	0	0	0	0	0	0	0	0	0	0.294792	0.556491	0.278187	0	0.469819	0	0	0	0.306267	0	0.0996863	0.141775
Sobic.005G098800.1	Unknown function	7.47896e-13	12	2.39929	1.49762	0.675485	3.15819	3.97565	4.82843	11.8073	6.49665	5.79735	15.8662	14.8151	12.8208	11.4222	11.4495	10.9992	4.88655	5.23382	5.0238	2.08061	2.05989	3.08893	0.491286	0.702054	1.14639
Sobic.005G098900.1	Unknown function	NE	NE	0	0	0	0	0	0	0	0	0	0	0	0	0	0	0	0	0	0	0	0	0	0	0	0
Sobic.005G099000.1	acidic chitinase *(CHIA)	0.000539714	13.5	0	0.409895	0.202134	0.407357	0.721022	0.537528	0.402726	0.692117	1.77886	0.224378	0.116421	3.09925	45.4099	46.5202	38.1057	8.78309	2.27538	6.19832	0.949096	0.755402	0.597635	0.122512	0.291785	0.138326
Sobic.005G099100.3	Unknown function	NE	NE	0.258565	0	0	0	0	0	0	0	0	0	0	0	0	0	0	0	0	0	0	0	0	0	0	0
Sobic.005G099150.1	Unknown function	0.0100945	15	16.3215	19.1478	15.2143	16.9571	18.5263	17.875	16.9551	17.794	22.4722	19.0137	16.1059	23.0142	19.8741	24.834	29.5407	24.4269	21.3663	25.5561	28.8901	19.3944	25.3303	14.4931	11.3036	17.5526
Sobic.005G099200.1	Unknown function	NR	NR	18.1454	12.5359	14.8598	13.5725	14.821	11.6925	15.3444	17.9975	20.1187	13.0643	12.1791	24.9028	12.8475	16.0236	20.5137	17.5285	20.1301	25.2836	15.0507	21.1023	13.0054	6.9284	10.5257	15.3464
Sobic.005G099300.1	Unknown function	NE	NE	0	0	0	0	0	0	0	0	0	0	0	0	0	0	0	0	0	0	0	0	0	0	0	0
Sobic.005G099400.1	Unknown function	NE	NE	0	0	0	0	0	0	0	0	0	0	0	0	0	0	0	0	0	0	0	0	0	0	0	0
Sobic.005G099500.1	apyrase *(APY) & EC_3.6 hydrolase acting on acid anhydride	NR	NR	46.7944	64.1398	101.757	107.105	91.5856	52.8127	36.3211	82.6523	165.977	57.2817	78.5306	178.469	240.34	139.483	183.282	146.286	93.7908	291.468	65.6772	88.0645	39.5554	70.2662	95.0754	41.7379
Sobic.005G099550.1	Unknown function	NE	NE	0	0	0	0	0	0	0	0	0	0	0	0	0	0	0	0	0	0	0	0	0	0	0	0
Sobic.005G099600.1	Unknown function	NE	NE	0	0	0.260591	0	0	0	0	0.198284	0.436821	0	0	0	0.319312	0.242695	0.594303	0.612062	0	0	0.48943	0	0.256823	0	0	0
Sobic.005G099700.1	Unknown function	1.3478e-08	0	38.7396	43.2505	49.5324	47.5072	38.1648	41.9413	26.6519	30.6424	28.6958	8.09951	10.6679	14.6072	23.3835	20.125	20.8006	51.578	39.7913	36.8809	61.4046	51.8096	50.4757	81.1336	85.7471	65.2962
Sobic.005G099800.1	Unknown function	NE	NE	0	0	0	0	0	0	0	0	0	0	0	0	0	0	0	0	0	0	0	0	0	0	0	0
Sobic.005G100000.1	Unknown function	NE	NE	0	0	0	0	0	0	0	0	0	0	0	0	0	0	0	0	0	0	0	0	0	0	0	0
Sobic.005G100200.2	Unknown function	NE	NE	0	0	0	0	0	0	0	0	0	0	0	0	0	0	0	0	0	0	0	0	0	0	0	0
Sobic.005G100250.1	Unknown function	NR	NR	12.3781	20.7291	7.66669	7.72526	10.2553	12.2326	0	8.75037	6.42572	21.276	17.6628	18.5606	14.0914	42.8411	17.4846	22.5089	20.0687	14.9266	21.5988	22.9211	22.6675	9.29342	0	0
Sobic.005G100300.1	LON-type protease	3.98656e-06	16.5	26.2809	35.9824	39.4846	36.3506	36.7801	30.5347	27.0261	41.5926	55.3092	47.2482	42.8223	76.685	74.1227	61.0492	49.9153	132.263	100.957	117.346	113.612	101.442	99.9398	60.528	41.914	38.8371
Sobic.005G100400.1	Unknown function	NE	NE	0	0	0	0	0	0	0	0	0	0	0	0	0	0	0	0	0	0	0	0	0	0	0	0
Sobic.005G100500.1	component *(NRPA11) of RNA polymerase I complex & component *(NRPC11) of RNA polymerase III complex	9.73424e-08	12	3.864	11.324	2.99159	10.2491	11.7382	12.7287	27.8149	15.4788	11.5338	31.8797	25.5008	24.6244	19.0617	25.6325	17.0565	9.83706	10.9633	13.3962	5.61865	6.26078	6.48633	5.80216	2.30315	3.27556
Sobic.005G100600.2	bZIP class-L transcription factor	1.27307e-06	1.5	36.445	40.9957	46.5093	35.6205	45.1213	43.6732	23.7599	36.037	34.4832	15.8854	18.2508	23.5092	15.8652	17.691	22.1463	20.2071	24.7504	23.467	42.0759	42.657	44.6615	53.4866	59.8413	69.4845
Sobic.005G100700.1	mRNA capping enzyme & EC_2.7 transferase transferring phosphorus-containing group	3.70982e-07	21	56.9315	62.389	61.9117	43.35	53.218	58.5529	45.9193	46.9849	47.1235	45.2754	46.562	47.7979	58.0918	61.3677	65.1315	67.7457	66.6756	62.9981	72.5603	72.7517	74.389	80.0712	85.3049	101.861
Sobic.005G100800.1	methylthioribose-1-phosphate isomerase *(MTI) & EC_5.3 intramolecular oxidoreductase	3.70982e-07	9	15.0771	18.6574	19.6684	27.6463	22.2561	19.6028	25.905	26.5987	27.2207	19.6313	20.9429	23.408	20.6576	18.2408	17.9988	17.7603	12.9794	16.1701	13.6586	13.836	13.1128	17.5307	14.4742	13.3466
Sobic.005G100900.1	RNA editing factor *(MORF)	5.06765e-11	10.5	21.3521	20.6971	11.5963	24.8797	25.7366	32.9166	54.2557	40.896	40.679	72.3894	54.1073	59.8282	51.4891	44.0492	45.2413	20.8866	26.1486	20.8016	9.54388	9.64125	13.6759	5.449	4.20055	6.8657
Sobic.005G101000.1	Unknown function	NE	NE	0	0	0	0	0	0	0	0	0	0	0	0	0	0	0	0	0	0	0	0	0	0	0	0
Sobic.005G101100.2	Unknown function	NR	NR	0.609313	0.948552	1.33747	0.639203	0.738839	0.849584	0.315336	1.35483	0.951404	0.743814	0.673679	0.937997	0.418474	1.0032	0.705333	2.09047	0.897544	0.90061	0.338901	0.836913	0.819727	0.465021	1.09644	0.945562
Sobic.005G101200.1	regulatory protein *(PGR6) of plastoquinone homeostasis & ABC1 atypical protein kinase	1.86248e-15	0	348.695	361.059	398.973	259.309	257.41	255.056	100.74	139.398	151.712	45.4719	47.6543	74.1005	76.137	89.7865	79.6864	222.578	204.337	239.224	336.921	365.895	287.199	419.616	438.203	423.823
Sobic.005G101300.1	component *(NdhT) of NDH electron donor-binding subcomplex E	7.92639e-15	0	834.556	866.129	940.805	605.669	623.262	557.466	172.652	268.473	214.652	28.0307	38.4661	57.3473	130.024	128.769	87.6427	341.439	292.937	355.834	739.392	848.604	581.779	1097.61	1122.49	1014.55
Sobic.005G101400.1	EC_2.7 transferase transferring phosphorus-containing group	9.73424e-08	16.5	8.02093	7.73819	8.85596	7.23684	7.84925	5.6291	7.96147	9.08053	9.68544	7.97232	14.1201	9.93552	25.1438	24.7936	26.7855	20.2296	21.6269	23.813	12.8803	15.1757	14.3691	10.6696	8.6784	11.8251
Sobic.005G101500.2	Unknown function	NR	NR	5.57812	1.09899	0	0.819142	0.181235	1.72944	1.34971	0	0.851682	0.902391	1.17054	0.820026	2.49029	1.51421	5.79365	0.477342	0.709323	0.593524	1.52681	2.73423	0.801178	0.49271	1.36906	2.22525
Sobic.005G101600.2	Unknown function	0.00751258	15	0.714496	0.299135	1.32763	0.222962	0	0	2.35122	3.03057	0	5.64929	15.4812	0.357124	7.86283	11.4422	23.2921	0.51971	5.59903	0.861606	0.415581	2.97691	2.5813	0	1.70352	2.11991
Sobic.005G101700.1	Unknown function	0.0025848	13.5	0	0	0.23593	0	0	0	0.940117	0.359037	0	1.30946	5.50673	0.380782	1.73456	1.20317	6.91041	0	0.617581	0.459342	0	0	0.502954	0	0.227046	0
Sobic.005G101800.2	Unknown function	0.000416479	12	3.51699	2.94488	3.34012	0.877993	1.29504	2.78053	33.1773	22.321	2.43432	57.711	141.523	12.4224	20.108	32.5951	51.8319	1.876	11.6577	4.80659	4.63675	2.38795	9.73236	1.58433	1.25779	1.59008
Sobic.005G101850.1	Unknown function	NE	NE	0	0	0	0	0	0	0	0	0	0	0	0	0	0	0	0	0	0	0	0	0	0	0	0
Sobic.005G101900.1	EC_2.1 transferase transferring one-carbon group	NE	NE	0.134316	0	0.0831921	0	0.148375	0	0.110499	0	0.0697261	0.277041	0	0.0671345	0	0.0774789	0	0	0	0.728867	0.156247	0.6218	0	0.302532	0.0800595	0.113861
Sobic.005G102000.1	Unknown function	NR	NR	3.60447	6.7908	2.79066	5.06156	9.95441	5.93687	3.70668	9.343	14.0337	5.57597	6.42921	9.45845	1.3678	6.75743	6.36436	17.0418	13.1489	7.60656	4.19302	5.84028	7.15081	2.02967	2.14846	1.52778
Sobic.005G102100.1	EC_2.3 acyltransferase	NE	NE	0	0	0.0740492	0.0746149	0.0660342	0.393832	0.196711	0.112688	0.496505	0	0	0.239025	0.0907353	0.206892	0.422191	0	0	0.0720848	0.139076	0	0	0.0897611	0.0712609	0.101348
Sobic.005G102200.1	EC_1.14 oxidoreductase acting on paired donor with incorporation or reduction of molecular oxygen	NE	NE	0.123214	0.206342	0	0	0.0680556	0.405888	0.101366	0.0580688	0.383778	0	0	0.123171	0	0.213225	0	0.0896234	0	0	0	0	0	0.277527	0.29377	0.313351
Sobic.005G102300.1	Unknown function	NR	NR	0	0	0	0	0	0	0	0	0	0	0	0	3.52472	0.837181	0.820024	0.633396	0	0	0	0	0	0	0	0
Sobic.005G102350.1	Unknown function	NE	NE	0	0	0	0	0	0	0	0	0	0	0	0	0	0	0	0	0	0	0	0	0	0	0	0
Sobic.005G102401.1	Unknown function	NE	NE	0	0	0	0	0	0	0	0	0	0	0	0	0	0	0	0	0	0	0	0	0	0	0	0
Sobic.005G102451.1	Unknown function	NE	NE	0	0	0	0	0	0	0	0	0	0	0	0	0	0	0	0	0	0	0	0	0	0	0	0
Sobic.005G102500.1	protease *(FUG)	NR	NR	8.02325	7.05401	8.32377	4.13109	6.09335	5.15384	8.58078	7.56244	6.45581	6.75744	5.72435	8.02045	8.67713	7.75213	7.93325	9.6293	7.5881	10.5217	3.96666	6.12855	6.12196	3.16251	2.98893	6.46135
Sobic.005G102600.1	Unknown function	NE	NE	0	0	0	0	0	0	0	0	0	0	0	0	0	0	0	0	0	0	0	0	0	0	0	0
Sobic.005G102700.1	Unknown function	NR	NR	0	0	0	0	0	0	0	1.12967	0	0	0	0	0	1.38269	0	0	0	2.89053	0	0	0	0	1.42874	0
Sobic.005G102750.1	Unknown function	NE	NE	0	0	0	0	0	0	0	0	0	0	0	0	0	0	0	0.215801	0	0	0	0	0	0	0	0
Sobic.005G102800.1	serine carboxypeptidase & EC_3.4 hydrolase acting on peptide bond (peptidase)	2.40468e-07	15	0.588068	0.0820678	0.0607059	0.489358	0.270676	0.193719	0.564426	0.230955	0.966715	3.03239	2.86705	1.86157	6.84345	5.87984	6.57617	6.5588	2.96626	5.37769	6.04279	1.99642	2.87175	1.32456	0.40894	1.82788
Sobic.005G102900.1	DLSV protein kinase & EC_2.7 transferase transferring phosphorus-containing group	0.0365568	13.5	8.66828	7.80974	5.10783	4.9002	5.8938	8.87021	8.54016	6.81697	7.70041	9.87255	9.98176	8.79695	9.77815	11.1403	12.0211	6.34345	9.9104	8.45137	6.86547	5.19601	11.9336	2.69029	5.40233	10.2071
Sobic.005G103000.1	subgroup ERF-IX transcription factor	NE	NE	0.179154	0	0	0	0	0	0	0	0	0	0	0	0	0	0	0.130313	0	0	0	0	0	0	0.106786	0
Sobic.005G103050.1	Unknown function	NE	NE	0	0	0	0	0	0	0	0	0	0	0	0	0	0	0	0	0	0	0	1.84991e-06	0	0	0	0.0386267
Sobic.005G103100.1	Unknown function	0.000793896	10.5	0	0	0.115061	0	0.102607	0	0.916976	1.13815	0.28931	0.127723	0.927785	0.185704	0.140989	0.214318	0.262408	0	0	0	0	0	0	0	0	0
Sobic.005G103200.2	Unknown function	NE	NE	0	1.26545e-05	0	1.91971e-07	0	0	3.32891e-07	0	0	8.99625e-07	4.01318e-06	1.47465e-08	3.26074e-07	8.35512e-07	1.11973e-07	2.18615e-06	0	0	1.28286e-06	4.83159e-06	4.61888e-08	0	0	0
Sobic.005G103300.1	alcohol dehydrogenase *(ADH)	0.000319626	6	41.4476	48.566	37.2756	33.2357	42.4549	49.0344	40.4324	41.4862	46.8297	30.4377	32.1351	19.7545	22.3994	40.2673	35.8893	14.4674	24.827	20.039	21.7939	14.8512	31.5669	21.5808	23.2518	26.9773
Sobic.005G103400.1	Unknown function	0.00113818	13.5	4.37708	3.85243	1.18322	2.17358	3.95231	4.072	5.57317	7.36758	4.12661	4.40653	4.75289	7.65363	7.42215	6.35312	9.95209	6.80196	10.1984	6.64565	1.83264	2.8174	3.49133	1.12221	1.33368	4.91884
Sobic.005G103500.1	Unknown function	0.00113818	4.5	18.2714	25.8595	21.1159	8.92434	12.944	7.4582	7.4446	7.67501	8.96956	3.74469	4.81768	4.36772	5.27548	6.67708	7.43416	2.20153	3.86394	3.59239	2.77236	4.96478	1.69723	5.06973	4.97186	3.70386
Sobic.005G103600.1	Unknown function	0.00612068	16.5	2.02941	2.54893	1.25697	1.89986	0	2.00557	4.17391	2.39107	1.05351	7.67412	12.3073	6.08611	4.62064	5.26791	4.29996	4.42845	14.8064	12.2362	2.36078	6.57644	6.19398	0	3.62892	7.74161
Sobic.005G103650.1	Unknown function	NE	NE	0	0	0	0	0	0	0	0.661707	0	0	0	0	0	0	0	0	0	0	0	0	0	0	0	0
Sobic.005G103700.1	Unknown function	NR	NR	12.2531	15.3899	3.79465	1.91182	6.76785	2.01819	22.681	28.8735	0	4.21224	48.0823	4.59332	4.64973	8.83514	28.1257	2.22817	26.4882	5.54098	3.56346	2.83622	11.2194	2.2999	3.65177	12.9839
Sobic.005G103800.1	small GTPase *(Sar1)	0.00444312	15	0	0	0	0	0	0	3.60297	0	0	0.430155	0.892761	0	1.18708	0.541348	0.220939	0.455082	1.69061	0.377231	0	0.289636	0.190954	0	0.18646	0
Sobic.005G103900.1	Unknown function	NR	NR	0	0	6.08355	0	0	2.15703	8.08045	1.54299	0	9.00403	18.6873	3.27288	22.3632	5.66576	6.93706	2.38145	17.694	3.94811	0	0	5.99559	2.45812	3.90299	13.8771
Sobic.005G104001.1	Unknown function	NE	NE	0	0	0	0	0	0	0	0	0	0	0	0	0	0	0	0	0	0	0	0	0	0	0	0
Sobic.005G104100.1	Unknown function	NE	NE	0	0.122258	0	0	0	0	0	0	0	0	0	0	0	0	0	0	0	0	0	0	0.0891274	0	0	0.123774
Sobic.005G104200.2	Unknown function	NE	NE	0	0	0	0	0	0	0	0	0	0	0.0488664	0	0	0	0	0	0	0	0	0	0	0	0	0
Sobic.005G104300.3	Unknown function	0.000104629	13.5	3.27828	3.2025	2.3689	3.069	6.0357	5.3996	4.49498	4.11999	4.25456	8.26443	4.67791	6.00808	8.29345	8.82488	6.94609	5.96137	8.85851	6.91819	5.08475	2.5294	3.66874	0.820441	0.651344	2.31587
Sobic.005G104400.1	Unknown function	NR	NR	55.6583	60.3115	62.8634	65.387	63.2925	60.3969	45.7892	47.8327	67.9845	69.7812	74.7492	78.549	39.7569	69.8778	46.2471	73.825	56.6208	55.2736	72.3636	75.7834	47.9647	46.7043	62.4478	49.9577
Sobic.005G104500.1	phosphatidylinositol 4-kinase *(PI4K-beta) & EC_2.7 transferase transferring phosphorus-containing group	5.72591e-06	16.5	28.7533	27.3376	30.1791	24.5973	27.6362	31.3084	30.1804	29.9556	30.7904	29.1666	32.5152	35.6106	41.9245	44.6109	47.9433	46.9805	44.2068	44.5374	42.3458	36.884	44.3115	29.9094	35.1425	43.9163
Sobic.005G104600.1	flavin-dependent monooxygenase *(YUCCA)	NE	NE	0	0	0	0	0	0	0	0	0	0	0	0	0	0	0	0	0	0	0	0	0	0	0	0
Sobic.005G104700.1	flavin-dependent monooxygenase *(YUCCA)	NE	NE	0	0	0	0	0	0	0	0	0	0	0	0	0	0	0	0	0	0	0	0	0	0	0	0
Sobic.005G104800.1	MYB class-R2R3 subgroup-21 transcription factor	0.00113818	21	10.5083	19.8375	20.1175	8.82392	8.44234	6.29384	4.4011	4.95238	2.47958	4.20354	5.86157	3.24689	11.8903	8.8169	9.85067	8.06043	11.5647	11.4047	11.7796	12.5598	10.6131	12.7668	8.88281	6.80249
Sobic.005G104850.1	Unknown function	NE	NE	0	0	0	0	0	0	0	0	0	0	0	0	0	0	0	0	0	0	0	0	0	0	0	0
Sobic.005G104900.1	Unknown function	1.27307e-06	13.5	0.217764	0.09117	0	0.0679541	0.180418	0.071735	0.537452	0.256571	0.339137	2.91955	3.65114	1.52381	3.22278	2.13545	3.07601	0.791983	0.588437	0.328249	0.12666	0.302433	0.398783	0	0	0.461503
Sobic.005G105000.1	MAP3K-MEKK protein kinase & EC_2.7 transferase transferring phosphorus-containing group	2.24253e-05	18	26.3806	27.0105	31.7691	23.7171	24.7891	35.817	20.9887	23.8898	26.6614	21.903	23.7774	25.0696	58.8987	69.2656	72.2637	73.7882	70.1304	79.8929	69.2232	65.6062	59.8473	52.3995	51.8305	64.2589
Sobic.005G105300.1	Unknown function	5.65718e-07	12	1.1699	1.04956	0.828121	0.677989	1.29235	1.43142	5.43099	3.70193	1.69181	6.83694	6.1409	4.05144	4.05891	6.02539	5.84288	5.22731	4.24514	2.56961	1.74975	2.08899	1.78532	0.501917	0.249043	0.637545
Sobic.005G105500.1	Unknown function	8.15353e-06	13.5	41.8646	38.2412	27.3229	28.7193	35.8316	37.0417	55.0776	46.3901	36.9996	72.5533	62.4536	48.5079	81.6644	89.0128	79.54	61.6578	73.3915	61.9578	46.2855	34.9173	55.2285	23.6388	25.8816	39.3021
Sobic.005G105550.1	Unknown function	2.40468e-07	12	150.535	97.1615	65.0723	141.904	116.924	144.634	246.395	173.666	113.149	284.62	262.912	180.265	254.678	291.258	251.4	158.541	166.946	143.71	96.6779	100.177	128.263	56.5106	59.818	99.6957
Sobic.005G105600.1	Unknown function	NE	NE	0	0	0	0	0	0	0	0	0	0	0	0	0	0	0	0	0	0	0	0	0	0	0	0
Sobic.005G105700.1	carotenoid cleavage dioxygenase *(CCD8)	NE	NE	0	0	0	0	0	0	0	0	0.0451612	0.119625	0	0	0	0	0	0	0	0	0.202401	0.161094	0	0	0.103708	0
Sobic.005G105850.1	EC_3.4 hydrolase acting on peptide bond (peptidase)	NE	NE	0.195705	0	0	0	0	0	0	0.0922324	0.406378	0	0	0	0	0.112891	0.276442	0	0	0	0	0.181199	0	0.146935	0.116651	0
Sobic.005G106000.1	Unknown function	NR	NR	10.1599	12.7608	9.43919	14.267	14.0292	25.1013	18.8063	20.3498	34.2824	15.7169	21.7463	26.6604	21.2047	14.6516	28.7026	9.2376	27.4539	26.0349	17.7282	28.2204	17.055	7.62801	16.6536	17.2253
Sobic.005G106101.1	Unknown function	0.00358117	13.5	9.74999	9.41995	6.03892	11.702	13.6703	15.812	14.8083	14.4919	13.6269	10.8287	17.1233	16.4942	15.3686	15.5747	25.4258	14.7294	16.2131	18.5406	11.342	16.6658	17.397	5.63097	4.47041	7.62942
Sobic.005G106200.1	substrate adaptor *(SKIP16) of SCF E3 ubiquitin ligase complex	1.5398e-07	15	11.7498	10.1898	9.1619	12.702	13.4432	12.7176	15.9667	15.3764	11.2188	18.537	18.5626	16.9893	26.3542	26.2033	25.933	24.4187	22.4518	23.9101	15.865	12.3358	16.2658	9.13676	10.005	9.96044
Sobic.005G106300.1	Unknown function	NE	NE	0	0	0	0	0	0	0	0	0	0	0	0	0	0	0	0	0	0	0	0	0	0	0	0
Sobic.005G106366.1	FRS/FRF-type transcription factor	NE	NE	0	0	0	0	0	0	0	0	0	0	0	0	0	0	0	0	0	0	0	0	0	0	0	0
Sobic.005G106432.1	Unknown function	NE	NE	0	0	0	0	0.0679992	0	0	0	0	0	0	0	0	0	0	0	0	0	0	0	0	0	0	0
Sobic.005G106500.1	Unknown function	4.23921e-05	16.5	47.4212	45.9233	34.9081	34.9857	43.5983	45.2171	54.9668	51.338	48.9201	66.3535	70.2615	50.8124	72.3253	83.4618	78.8622	74.0557	77.0483	69.4257	70.3213	55.8296	86.9333	31.0537	43.0757	67.4275
Sobic.005G106600.2	EC_2.7 transferase transferring phosphorus-containing group & MAP-kinase protein kinase	2.40468e-07	21	41.9742	43.5955	49.107	31.5416	33.8156	38.0452	22.9175	24.3775	26.2797	18.1315	20.4489	21.4036	37.8412	38.5931	40.1259	48.7264	46.6943	51.4841	52.6749	52.8379	50.3122	40.2362	44.7813	45.2863
Sobic.005G106700.4	component *(SEC3) of Exocyst complex	NE	NE	0.24673	0.454509	0.244511	0.277176	0.163534	0.422641	0.162385	0.488376	0.307399	0.305345	0.281656	0.591947	0.337059	0.256184	0.487926	0.43072	0.240016	0.416542	0.17221	0.228442	0.331341	0.370489	0.176478	0.460145
Sobic.005G106800.2	Unknown function	NR	NR	0	0	1.02452	0	0	0.544891	0	0	0	0.56863	0	0.413383	0	0	0	0	0	0	0	0	0	0	0	0.701105
Sobic.005G106900.1	Unknown function	5.72591e-06	18	9.46582	10.2632	10.0722	7.27102	8.98198	8.55507	8.8856	7.54952	8.63084	11.0971	10.217	8.43135	15.8417	14.4207	15.9423	14.2118	15.347	17.3417	14.5407	11.4609	14.6676	9.65811	9.98226	10.8019
Sobic.005G107100.1	Unknown function	NE	NE	0.407939	0	0	0	0	0	0	0	0	0	0	0.203898	0.309604	0	0	0.296726	0	0	0	0	0.249015	0	0	0
Sobic.005G107200.1	Unknown function	NE	NE	0	0	0	0	0	0	0	0	0	0	0	0	0	0	0	0	0	0	0	0	0	0	0	0
Sobic.005G107250.1	Unknown function	NE	NE	0	0	0	0	0	0	0	0	0	0	0	0	0	0	0	0	0	0	0	0	0	0	0	0
Sobic.005G107300.1	Unknown function	7.79345e-05	4.5	85.1763	71.1109	87.6684	43.7782	62.5434	50.8354	61.0049	58.4422	66.1951	53.5669	58.8046	41.4464	39.7372	34.5377	43.349	33.3466	32.8996	28.3972	32.6395	43.3745	35.172	40.8152	51.6656	52.4549
Sobic.005G107400.1	anion transporter *(NRT1/PTR)	NE	NE	0.449553	0.978702	0.723951	0.056114	0.397287	0.533125	0.147936	0.12712	0.186698	0.123634	0.0641485	0.404457	0	0.155592	0.127003	0.065399	0.097182	0.379479	0	0	0.0548834	0.0675046	0	0
Sobic.005G107500.1	anion transporter *(NRT1/PTR)	0.00182566	10.5	0.550651	1.18563	1.41296	1.66924	2.04211	1.14019	0.906024	2.59513	3.18524	2.21747	1.57149	2.7523	1.85076	1.22518	2.44458	1.65935	1.27539	2.56124	1.64716	1.01967	0.768295	0.708732	0.890878	0.400109
Sobic.005G107700.1	Unknown function	NE	NE	0	0	0	0	0	0	0	0	0	0	0	0	0	0	0	0	0	0	0	0	0	0	0	0
Sobic.005G107800.2	EC_2.3 acyltransferase	NE	NE	0	0	0	0	0	0	0	0	0	0	0	0	0	0	0	0	0	0	0	0	0	0	0	0
Sobic.005G107900.1	EC_2.1 transferase transferring one-carbon group	NE	NE	0	0	0	0	0	0	0	0	0	0	0	0	0	0	0	0	0	0	0	0	0	0	0	0
Sobic.005G108000.1	Unknown function	1.5398e-07	12	2.16916	4.84347	6.71764	7.22022	9.18547	8.5747	11.302	10.2229	6.75634	23.3649	19.0874	12.649	10.4264	12.9297	11.7455	7.889	4.68918	6.53943	7.57004	4.68621	5.29641	2.17147	0.861958	1.83883
Sobic.005G108075.1	Unknown function	NR	NR	0	0	0	0	5.68046	0	0	0	0	0	7.33763	0	0	0	0	0	0	0	0	9.52212	0	0	0	0
Sobic.005G108150.1	Unknown function	1.38228e-05	10.5	5.76965	4.8311	0	14.4035	31.8678	26.6087	80.6921	103.327	242.607	55.5358	82.3294	155.726	39.4097	23.2972	44.8245	33.5737	46.7719	3.47879	0	21.3679	17.6096	0	10.3171	0
Sobic.005G108225.1	Unknown function	0.0365568	13.5	6.18904	20.7291	0	19.3132	27.3474	20.3877	10.1832	2.91679	19.2772	25.5311	17.6628	30.9344	28.1829	28.5607	26.2269	27.0106	6.68957	22.3899	14.3992	11.4606	7.55584	4.64671	7.37801	15.7396
Sobic.005G108300.1	Unknown function	NE	NE	0	0	0	0	0	0	0	0	0	0	0	0	0	0.204433	0	0	0	0	0	0	0	0	0	0
Sobic.005G108400.1	Unknown function	NR	NR	0	0	0	0	0	0	0	0	0	0	0	0	0	0	6.77176	0	1.29543	0	2.78839	4.43866	0	0	0	4.06394
Sobic.005G108500.1	Unknown function	0.000695692	16.5	8.60136	7.47918	4.30297	8.25875	5.48174	6.32074	10.8865	6.54825	8.07161	11.3726	10.3854	9.42513	18.3285	10.8774	7.94412	24.0633	18.594	18.75	18.8571	8.5764	13.1261	6.45788	4.33813	8.13282
Sobic.005G108501.1	Unknown function	NR	NR	0	0	0	0	0	0	0	0	0	0	0	0	0	0	0	0	0	0	0	1.45184	0	0	0	0
Sobic.005G108600.3	Unknown function	0.0179164	13.5	0.789953	1.13392	6.91979	0.704309	0.997301	7.88106	0.928402	9.99868	9.08036	1.55178	12.4799	16.0756	2.48377	17.7714	22.0778	2.87297	2.98844	5.51146	1.83788	4.59737	3.92652	0.677822	1.1435	1.14798
Sobic.005G108601.1	Unknown function	NE	NE	0	0	0	0	0	0	0	0	0	0	0	0	0	0	0	0	0	0	0	0	0	0	0	0
Sobic.005G108700.1	Unknown function	0.00182566	16.5	1.16106	0.972187	0	3.62313	3.20647	0.764943	3.82073	3.8303	3.61637	4.78962	2.48514	4.06228	0.881179	4.68822	5.74017	11.8234	10.6671	6.30049	4.05191	2.14999	4.96114	0.871718	3.46027	3.93697
Sobic.005G108801.1	Unknown function	3.98656e-06	13.5	26.565	21.0881	22.2232	20.2398	20.9611	26.5938	30.0855	29.7544	27.9391	41.9844	33.476	26.9006	44.5122	48.3594	44.3469	41.1551	42.5107	40.7712	26.4879	24.2765	33.4846	17.8727	16.0398	23.1044
Sobic.005G108900.1	Unknown function	NE	NE	0	0	0	0	0	0	0	0	0	0	0	0	0	0	0	0	0	0	0	0	0	0	0	0
Sobic.005G109000.1	jasmonoyl-amino acid hydroxylase *(CYP94B) & EC_1.14 oxidoreductase acting on paired donor with incorporation or reduction of molecular oxygen	4.23921e-05	16.5	7.6513	5.74391	4.13985	3.78726	3.49745	2.60738	8.53751	4.14475	4.38284	16.084	12.9259	8.17613	8.74377	9.74033	8.19904	10.0433	11.2169	11.4538	7.05912	8.387	9.93157	4.62207	4.45575	4.62229
Sobic.005G109101.1	Unknown function	NE	NE	0	0	0	0	0	0	0	0	0	0.572552	0	0	0	0.480369	0	0	0	0.251054	0	0	0	0	0	0
Sobic.005G109201.1	Unknown function	NE	NE	0	0	0	0	0	0	0	0	0	0	0	0.0842343	0	0	0	0	0	0	0	0	0	0	0	0
Sobic.005G109300.1	Unknown function	NE	NE	0	0	0	0	0	0	0	0	0	0	0	0	0	0	0	0	0	0	0	0	0	0	0	0
Sobic.005G109400.1	Unknown function	NE	NE	0	0	0	0	0	0	0	0	0	0	0	0	0	0	0	0	0	0	0	0	0	0	0	0
Sobic.005G109500.1	triterpenoid synthase & EC_5.4 intramolecular transferase	NE	NE	0	0	0	0	0	0	0	0	0	0	0	0	0	0	0	0	0	0.115748	0	0	0	0	0	0
Sobic.005G109600.2	Unknown function	NR	NR	0	0	1.94246	0	0	0	0	0	0	0	2.23755	0	0	1.80906	0	0	0	0	0	0	0	0	0	0
Sobic.005G109800.1	obtusifoliol 14-alpha demethylase & EC_1.14 oxidoreductase acting on paired donor with incorporation or reduction of molecular oxygen	NE	NE	0	0	0	0	0	0	0	0	0	0	0	0	0	0	0	0	0	0	0	0	0	0	0	0
Sobic.005G109900.1	obtusifoliol 14-alpha demethylase & EC_1.14 oxidoreductase acting on paired donor with incorporation or reduction of molecular oxygen	NE	NE	0	0	0	0	0	0	0	0	0	0	0	0	0	0	0	0	0	0	0	0	0	0	0	0
Sobic.005G110000.1	Unknown function	NE	NE	0	0	0	0	0	0	0	0	0	0	0	0	0	0	0	0	0	0	0	0	0	0	0	0
Sobic.005G110040.1	Unknown function	NE	NE	0	0	0	0	0	0	0	0	0	0	0	0	0	0	0	0	0	0	0	0	0	0	0	0
Sobic.005G110080.1	Unknown function	NE	NE	0	0	0	0	0	0	0	0	0	0	0	0	0	0	0	0	0	0	0	0	0	0	0	0
Sobic.005G110120.1	Unknown function	NE	NE	0	0	0	0	0	0	0	0	0	0	0	0	0	0	0	0	0	0	0	0	0	0	0	0
Sobic.005G110160.1	Unknown function	NE	NE	0	0	0	0	0	0	0	0	0	0	0	0	0	0	0	0	0	0	0	0	0	0	0	0
Sobic.005G110200.1	Unknown function	NR	NR	2.90958	0	4.50532	0.907947	0.803533	0.958465	0	2.05685	2.26564	1.00022	2.0759	4.36285	2.20821	1.67837	3.08244	3.17455	1.57244	1.75432	0	2.69391	1.77607	0	1.73427	0
Sobic.005G110300.1	Unknown function	NR	NR	2.397	0	2.9693	1.49599	2.6479	1.57923	0	1.12967	1.24433	3.29606	1.71019	2.39617	5.45759	0	0	3.48706	5.18172	2.89053	5.57679	4.43866	1.46318	0	0	0
Sobic.005G110350.1	Unknown function	NR	NR	2.68632	3.14907	2.49576	1.25741	2.32742	1.94682	2.09949	1.64582	1.46425	2.58572	1.72494	2.08117	1.3252	2.40184	2.087	2.24706	2.10509	2.1866	1.40623	1.8654	2.78763	2.5211	1.36101	2.88476
Sobic.005G110400.1	Unknown function	8.15353e-06	16.5	18.4448	20.9636	21.8194	19.9119	18.9682	16.2758	19.5488	24.1726	22.4569	31.2658	30.2716	38.3995	47.629	43.1021	40.4114	70.9497	53.6131	70.9354	52.7715	51.9509	52.103	20.7101	14.3287	12.7247
Sobic.005G110403.1	Unknown function	NE	NE	0	0	0	0	0	0	0	0	0	0	0	0	0	0	0	0	0	0	0	0	0	0	0	0
Sobic.005G110406.1	florigen component *(FT)	NE	NE	0	0	0	0	0	0	0	0	0	0	0	0	0	0	0	0	0	0	0	0	0	0	0	0
Sobic.005G110409.1	Unknown function	3.98656e-06	16.5	17.5052	12.1897	12.5571	13.7121	12.6285	15.24	15.7973	16.9628	17.3864	15.7198	22.0476	16.9187	22.7073	28.5414	26.8716	28.1942	29.9259	24.9327	26.805	22.7403	25.8961	17.0991	21.081	22.7133
Sobic.005G110412.1	Unknown function	NR	NR	0.308823	0.129293	0.286917	0.192739	0.255861	0.203463	0.254064	0.145543	0.160317	0.212327	0	0.308716	0.35157	0.445355	0	0.673894	0.584148	0.465509	1.07775	0.285932	0.282769	0.115932	0.184076	1.04717
Sobic.005G110415.1	Unknown function	NE	NE	0	0	0	0	0	0	0	0	0	0	0	0	0	0	0	0	0	0	0	0	0	0	0	0
Sobic.005G110418.1	Unknown function	NE	NE	0	0	0	0	0	0	0	0	0	0	0	0	0	0	0	0	0	0	0	0	0	0	0	0
Sobic.005G110421.1	Unknown function	NE	NE	0	0	0	0	0	0	0	0	0	0	0	0	0	0	0	0	0	0	0	0	0	0	0	0
Sobic.005G110424.1	Unknown function	NE	NE	0	0	0	0	0	0	0	0	0	0	0	0	0	0	0	0	0	0	0	0	0	0	0	0
Sobic.005G110427.1	Unknown function	NR	NR	0	0	0	0.876283	1.55102	0	1.15509	0	0.728874	0.965339	0	1.40357	0	0.809916	0	1.02128	0	1.69314	1.63331	0	0	0	0	1.19024
Sobic.005G110430.1	Unknown function	NE	NE	0	0	0	0	0	0	0	0	0	0	0	0	0	0	0	0	0	0	0	0	0	0	0	0
Sobic.005G110433.1	Unknown function	NE	NE	0	0	0	0	0	0	0	0	0	0	0	0	0	0	0	0	0	0	0	0	0	0	0	0
Sobic.005G110436.1	bifunctional alpha-L-arabinofuranosidase and beta-D-xylosidase *(BXL) & EC_3.2 glycosylase	4.54681e-09	16.5	8.58465	6.14779	3.00838	6.06272	3.99294	3.8698	5.43623	6.92045	4.30988	32.5401	17.8508	12.7878	77.2833	37.4331	22.2979	133.554	52.6823	48.3555	40.4054	37.1271	37.785	12.4666	15.2161	9.4318
Sobic.005G110439.1	Unknown function	6.07121e-08	16.5	10.9765	11.8169	12.626	9.78648	9.52713	9.29789	23.2205	11.8241	13.8383	15.0935	22.3755	16.459	26.1818	32.563	36.5471	25.0928	31.3554	31.2003	27.3617	23.2295	25.844	17.6596	17.7585	23.927
Sobic.005G110442.1	glutathione peroxidase & EC_1.11 oxidoreductase acting on peroxide as acceptor	2.26104e-08	18	21.9021	26.5437	24.8109	18.3457	27.3782	24.6827	35.5629	23.2247	25.1334	29.1264	35.7765	29.5288	36.0884	55.8558	64.5216	72.1094	76.6272	74.717	66.0426	57.1005	69.6623	27.6953	46.3791	48.6155
Sobic.005G110445.1	Unknown function	0.0148543	22.5	21.443	15.3899	22.7679	21.03	16.9196	8.07278	15.1207	8.66204	19.0826	2.10612	8.74224	7.65554	2.32487	10.6022	15.1446	35.6507	26.4882	25.8579	21.3808	25.526	18.6989	22.999	18.2588	20.7743
Sobic.005G110448.1	Unknown function	NE	NE	0	0	0	0	0	0	0	0	0	0	0	0	0	0	0	0	0	0	0	0	0	0	0	0
Sobic.005G110451.1	EC_2.1 transferase transferring one-carbon group	NE	NE	0	0	0	0	0	0	0	0	0	0	0	0	0	0	0	0	0	0	0	0	0	0	0	0
Sobic.005G110454.1	Unknown function	NE	NE	0	0	0	0	0	0	0	0	0	0	0	0	0	0	0	0	0	0	0	0	0	0	0	0
Sobic.005G110457.1	bifunctional alpha-L-arabinofuranosidase and beta-D-xylosidase *(BXL) & EC_3.2 glycosylase	NE	NE	0	0	0	0	0	0	0	0	0	0	0	0	0	0	0	0	0	0	0	0	0	0	0	0
Sobic.005G110460.1	bifunctional alpha-L-arabinofuranosidase and beta-D-xylosidase *(BXL) & EC_3.2 glycosylase	NE	NE	0.166399	0.232217	0.412254	0.242319	0.336996	0.036543	0	0.0522806	0	0	0.0791469	0.0277234	0	0	0	0	0	0.0334431	0	0	0.0338578	0.291507	0.132244	0.282117
Sobic.005G110463.1	Unknown function	NE	NE	0	0	0	0	0	0	0	0	0	0	0	0	0	0	0	0	0	0	0	0	0	0	0	0
Sobic.005G110466.1	anion transporter *(NRT1/PTR)	NE	NE	0	0.132774	0.0491068	0	0.0437915	0	0.0652259	0.0747306	0.0411581	0.0545108	0.226268	0	0.24069	0.228672	0.223986	0.230679	0.257089	0.334629	0.27669	0.220222	0.193587	0.238106	0.0472577	0.268841
Sobic.005G110469.1	regulatory peptide *(CIF1/2) & CIF precursor polypeptide	0.00013958	21	37.3314	62.5174	67.588	43.0133	41.239	60.5421	16.5372	20.3004	11.9259	19.7436	20.4884	14.3532	58.8445	66.2594	85.1832	68.9296	83.805	76.1838	56.7892	103.693	78.8812	58.2127	68.4664	104.676
Sobic.005G110472.1	Unknown function	8.53155e-07	21	29.3082	39.265	49.3757	23.4131	39.4987	37.8461	25.5581	26.5199	31.0376	24.9866	26.7655	24.3174	45.3765	45.9848	48.0231	72.0555	67.792	77.0468	89.3256	68.925	80.8645	78.7762	76.5155	83.976
Sobic.005G110475.1	Unknown function	NR	NR	1.63701	3.08945	2.02785	8.17337	5.42507	1.07852	4.04022	5.96446	5.94864	1.1255	1.16796	10.9998	3.7272	8.7679	6.93706	7.14435	7.56206	8.28314	16.2462	7.57834	1.99853	4.91625	0.975747	5.55086
Sobic.005G110478.1	Unknown function	NE	NE	0	0	0	0	0	0	0	0	0	0	0	0	0	0	0	0	0	0	0	0	0	0	0	0
Sobic.005G110481.1	basal Sigma-type transcription factor	4.05695e-10	18	20.6512	25.0089	22.4633	19.8122	19.0892	19.7339	25.2033	38.8498	33.9777	52.5109	43.6541	61.3349	78.3011	69.9488	65.1522	128.798	114.42	110.984	111.678	112.353	105.692	56.4454	59.766	48.0339
Sobic.005G110484.1	Unknown function	NE	NE	0	0	0	0	0	0	0	0	0	0	0	0	0	0	0	0	0	0	0	0	0	0	0	0
Sobic.005G110487.1	Unknown function	NE	NE	0	0	0	0	0	0	0	0	0	0	0	0	0	0	0	0	0	0	0	0	0	0	0	0
Sobic.005G110490.1	regulatory protein (CIB) of blue light perception & bHLH-type transcription factor	NE	NE	0.110375	0	0	0	0	0.0727186	0.181607	0.260089	0	0	0	0.0551681	0.251305	0.127337	0.155909	0.0802842	0	0	0.128397	0	0.13475	0.082869	0	0.0935661
Sobic.005G110493.1	Unknown function	NR	NR	0	0	0	0	9.51312	0	0	0	0	11.8417	6.1442	8.60871	0	0	0	6.26398	13.9623	0	20.0357	15.9468	10.5136	25.8626	0	21.9008
Sobic.005G110496.1	Unknown function	NE	NE	0	0	0.121609	0	0	0	0	0.0743322	0	0.18408	0.140084	0	0	0	0.277341	0	0	0	0	0	0	0	0.319173	0
Sobic.005G110499.1	component *(Sec23) of Sec23/24 cargo adaptor subcomplex	0.000695692	15	61.8408	52.3832	52.3494	40.1834	44.4528	54.1536	59.6125	45.9586	42.9569	63.0541	61.2887	55.4603	73.7171	80.8529	72.3124	65.3803	63.1054	67.3361	51.3477	49.9334	59.5272	37.1273	39.9926	55.518
Sobic.005G110502.1	Unknown function	5.72591e-06	0	87.3281	97.0451	115.523	58.8758	75.9246	63.9274	39.026	59.956	52.3298	30.0206	37.6912	47.4209	36.4116	49.7525	42.2605	61.9522	56.2265	55.2543	63.9623	77.3613	66.4691	72.446	62.0129	59.8631
Sobic.005G110505.1	Unknown function	NE	NE	0	0	0	0	0	0	0	0	0	0	0	0	0	0	0	0	0	0	0	0	0	0	0.273664	0
Sobic.005G110508.1	Unknown function	NE	NE	0	0	0	0	0	0.0140481	0	0	0.011069	0	0	0	0	0	0	0	0	0	0.0248042	0	0	0.016009	0	0
Sobic.005G110511.1	Unknown function	NE	NE	0	0	0	0	0	0	0	0	0	0	0	0	0	0	0	0	0	0	0	0	0	0	0	0
Sobic.005G110514.1	Unknown function	NE	NE	0	0	0	0	0	0	0	0	0.0251238	0	0	0	0	0	0	0	0.0523108	0	0	0	0	0.0726723	0	0
Sobic.005G110517.1	Unknown function	NE	NE	0	0	0	0	0	0	0	0	0	0	0	0	0	0	0.921973	0	0	0	0	0	0	0	0	0
Sobic.005G110520.1	Unknown function	NE	NE	0	0	0	0	0	0	0	0	0	0	0	0	0	0	0	0	0	0.150406	0	0	0	0	0	0
Sobic.005G110523.1	Unknown function	1.61312e-05	12	1.70032	7.11864	3.15942	5.30592	7.51319	4.48091	4.19648	8.01332	9.70939	12.8594	14.5575	13.5978	7.74271	6.8657	14.4107	11.131	8.27024	7.17641	5.93386	6.29715	6.22747	1.2766	1.01348	1.44138
Sobic.005G110526.1	Unknown function	7.79345e-05	12	64.8805	50.101	27.6833	41.6173	47.9802	61.981	66.1272	58.4362	42.8495	89.959	82.5511	59.6333	85.0772	95.0198	86.0462	58.2044	59.8033	57.5925	31.4477	29.3682	53.9061	16.7786	21.2698	36.0556
Sobic.005G110529.1	Unknown function	NE	NE	0	0	0	0	0	0	0	0	0	0	0	0	0	0	0	0	0	0	0	0	0	0	0	0
Sobic.005G110532.1	Unknown function	0.0100945	19.5	2.72095	5.36675	5.54275	5.96247	7.5812	6.0552	3.13388	5.32883	5.7128	1.49661	2.0276	3.59645	12.1609	8.85928	14.4344	12.6667	10.0975	14.5101	11.4652	11.1968	10.6669	11.6671	12.2539	11.2254
Sobic.005G110535.1	component *(MCM2) of MCM replicative DNA helicase complex	2.40468e-07	12	0.633383	0.909172	0.280216	1.55296	1.04952	1.3115	2.30761	2.26009	1.80841	8.42953	7.74685	3.34671	2.16317	5.27164	3.64264	1.05305	3.05628	1.39119	0.842061	0.544546	2.04362	0.645378	0.674162	0.498575
Sobic.005G110538.1	EC_2.7 transferase transferring phosphorus-containing group	NE	NE	0	0	0	0	0	0	0	0	0	0	0	0	0	0	0	0	0	0	0	0	0	0	0	0
Sobic.005G110541.1	trifunctional methylthioribulose-1-phosphate dehydratase/enolase/phosphatase *(DEP) & EC_3.1 hydrolase acting on ester bond	2.26104e-08	15	144.365	154.086	150.518	151.111	171.338	177.544	187.681	219.398	210.581	215.607	224.439	234.645	224.068	258.772	247.414	217.795	236.758	246.626	188.049	181.272	215.25	186.536	194.196	198.15
Sobic.005G110544.1	Unknown function	8.15353e-06	16.5	40.3863	36.2138	30.0805	24.4397	27.3329	29.0329	34.9074	34.5492	25.9015	40.7719	50.5529	34.2397	56.9566	65.4071	70.3346	49.6048	70.4518	58.0719	41.0338	40.138	63.4728	30.7057	36.3219	48.0171
Sobic.005G110547.1	Unknown function	5.76728e-05	19.5	15.6807	31.5119	20.3958	11.7438	14.7238	19.6289	9.0302	11.8241	11.3963	12.9373	22.3755	13.324	23.8017	32.563	24.3647	35.3581	40.6773	25.5275	25.5376	26.1332	28.7156	16.4823	23.3664	15.9513
Sobic.005G110550.1	Unknown function	7.89921e-09	13.5	0.760031	0.397748	0.647275	0.474342	1.15443	0.813693	1.56316	1.7014	2.1207	5.16017	3.38912	3.84632	4.10986	5.0418	4.29432	3.10967	2.10509	2.74955	1.43671	1.1435	1.85576	0.784615	1.13255	1.93287
Sobic.005G110553.1	Unknown function	0.000416479	13.5	0.363158	0.608165	0.337397	0.4533	0.200585	0.717781	0.597528	0.3423	0.377045	2.372	1.55461	1.45212	1.92932	1.88536	1.66718	0.660383	1.37385	1.42327	1.05614	0.336239	0.332519	0.545315	0.216462	0.615707
Sobic.005G110556.1	Unknown function	NE	NE	0	0	0	0	0	0	0	0	0	0	0	0	0	0	0	0	0	0	0	0	0	0	0	0
Sobic.005G110559.1	Unknown function	NR	NR	0	2.27207	0	0	0	0	0	0	0	0	0	0	0	0	0	0	0	0	0	0	0	0	0	0
Sobic.005G110562.1	Unknown function	NE	NE	0	0	0	0	0	0	0.157641	0	0.0847078	0.467929	0.246947	0.0854068	0.371524	0.564758	0.126106	0.11869	0.176372	0.233249	0	0	0.298818	0	0	0
Sobic.005G110565.1	Unknown function	NE	NE	0	0	0	0	0	0	0	0	0	0	0	0	0	0	0	0	0	0	0	0	0	0	0	0
Sobic.005G110600.1	EC_3.2 glycosylase	NE	NE	0	0	0	0	0	0	0.260961	0	0	0	0	0	0	0	0	0	0	0	0	0	0	0	0	0
Sobic.005G110700.1	Unknown function	NE	NE	0	0	0	0	0	0	0	0	0	0	0	0	0	0	0	0	0	0	0	0	0	0	0	0
Sobic.005G110800.1	Unknown function	NE	NE	0	0	0	0	0	0	0	0	0	0	0	0	0	0	0	0	0	0	0	0	0	0	0	0
Sobic.005G110900.1	Unknown function	NE	NE	0	0.0500284	0.0740126	0	0.0660015	0	0.0491534	0.0563161	0.0310162	0.246472	0	0.0298634	0.181381	0.137859	0.210991	0.0869183	0.161449	0.108074	0	0.165957	0.328241	0	0	0
Sobic.005G111000.1	LRR-IX protein kinase & protein kinase *(TMK) & EC_2.7 transferase transferring phosphorus-containing group	NR	NR	7.529	7.58107	6.49319	6.39409	5.86933	6.68707	9.21258	7.81522	6.45638	8.35442	7.78559	7.52638	5.46095	6.54204	6.59644	6.06567	5.8974	5.8325	7.26167	4.76494	7.21376	4.82988	6.19188	8.72535
Sobic.005G111100.1	ASK-type linker component of SCF E3 ubiquitin ligase complexes	0.00444312	15	225.497	227.673	157.914	164.342	181.803	195.051	214.536	186.32	164.639	228.805	232.765	173.427	296.735	289.314	267.15	221.694	261.817	217.759	200.122	199.017	246.434	168.483	167.794	202.873
Sobic.005G111200.1	Unknown function	6.07121e-08	22.5	210.841	223.345	260.595	288.05	257.269	282.324	152.113	133.71	157.199	81.5607	81.6083	73.3206	147.129	156.72	152.576	204.653	235.667	216.995	330.315	291.29	315.276	554.045	596.452	661.75
Sobic.005G111400.1	phospholipase-A1 *(PC-PLA1)	NE	NE	0	0	0	0	0	0	0	0	0	0	0	0	0	0	0	0	0	0	0	0.769043	0	0	0	0
Sobic.005G111450.1	Unknown function	NE	NE	0	0	0	0	0	0	0.131749	0	0	0	0	0	0	0	0	0.116487	0	0	0	0	0	0	0	0
Sobic.005G111500.2	component *(FHA) of ISWI chromatin remodeling complex	1.61312e-05	16.5	12.1825	13.951	12.6499	11.293	12.4681	13.3377	17.9812	15.2823	12.2764	13.5493	15.4664	15.1332	18.6277	17.2584	15.3104	20.0682	20.7198	20.0918	19.1734	14.4311	15.6384	14.2579	12.2803	12.7572
Sobic.005G111550.1	Unknown function	0.0148543	16.5	8.89735	20.2215	16.5324	16.6587	23.8696	16.7482	31.3702	22.1639	19.135	20.0996	20.8577	16.5179	24.1165	28.5946	25.1359	25.887	31.5984	30.655	39.9219	22.3599	33.3627	11.4516	22.7285	21.5497
Sobic.005G111600.2	Unknown function	0.00287379	16.5	4.90355	4.10589	1.89822	3.06035	2.03131	4.84594	3.02555	3.17757	3.8183	5.8999	5.2478	4.28911	6.97787	3.53571	5.19487	8.02516	8.28143	11.4567	7.84329	3.40506	6.36062	3.68157	2.55743	2.598
Sobic.005G111700.1	regulatory protein of RNA homeostasis	2.37604e-11	0	143.166	139.266	173.811	108.422	109.97	105.12	70.1984	91.889	77.998	51.3968	58.0126	69.8139	61.4696	64.6521	62.1323	107.366	99.0294	106.021	115.743	114.345	109.723	147.737	145.397	139.111
Sobic.005G111800.1	Unknown function	NE	NE	0	0	0	0	0	0	0	0	0	0	0	0	0	0	0	0	0	0	0	0	0	0	0	0
Sobic.005G111900.1	manganese/calcium cation transporter *(BICAT)	7.79345e-05	16.5	29.5004	35.4413	27.2375	23.5575	26.7183	24.2646	31.5051	33.9372	24.8262	32.3765	40.1343	27.4752	50.8971	57.7099	49.306	45.9813	49.8097	51.2623	37.7277	35.9659	46.8646	20.7731	24.7921	25.1632
Sobic.005G112000.1	GTPase effector *(RIC)	NE	NE	0	0	0	0	0	0	0	0	0	0	0	0	0	0	0	0	0	0	0	0	0	0	0	0
Sobic.005G112033.1	Unknown function	NE	NE	0	0	0	0	0	0	0	0	0	0	0	0	0	0	0	0	0	0	0	0	0	0	0	0
Sobic.005G112066.1	Unknown function	NE	NE	0	0	0	0	0	0	0	0	0	0	0	0	0	0	0	0	0	0	0	0	0	0	0	0
Sobic.005G112100.1	COPI trafficking K/HDEL-signature cargo receptor	0.00548892	13.5	26.0863	29.2739	18.1561	15.2736	21.0927	28.5261	42.7003	27.3764	19.9639	59.7226	57.3703	24.3297	57.3532	66.2406	60.4005	25.6255	38.9511	28.3764	23.776	19.1728	32.0114	15.3453	17.4724	24.6214
Sobic.005G112200.1	Unknown function	NE	NE	0	0	0	0	0	0	0	0	0	0	0	0	0	0	0	0	0	0	0	0	0	0	0	0
Sobic.005G112300.1	deubiquitinase *(UBP5/8-11)	4.23921e-05	16.5	11.3826	11.6357	12.5433	12.2247	12.312	12.6862	13.344	13.4334	13.4674	12.228	13.569	14.5788	16.6656	18.2478	20.366	19.2497	17.3269	18.3873	14.3446	13.9201	16.6756	11.5727	14.9262	18.0921
Sobic.005G112400.1	EC_3.4 hydrolase acting on peptide bond (peptidase) & C1-class subclass SAG12 cysteine protease	NE	NE	0	0	0	0	0	0	0	0	0	0	0	0	0	0	0	0	0	0	0	0	0	0.106158	0	0
Sobic.005G112500.1	Unknown function	NE	NE	0	0	0	0	0	0	0	0	0	0	0	0	0	0	0	0	0	0	0	0	0	0	0	0
Sobic.005G112566.1	Unknown function	NR	NR	56.1106	22.7797	20.0096	56.2428	19.7221	23.5248	57.3519	18.4306	19.4188	57.2826	24.2625	30.3477	67.1035	27.4628	21.6161	69.2595	13.7837	11.2772	112.743	20.4657	31.1374	62.5532	3.04045	73.5106
Sobic.005G112632.1	Unknown function	NR	NR	39.602	8.00459	8.08254	30.9502	13.7476	16.7329	30.9025	19.0812	7.66773	37.0608	17.8875	16.6369	34.9409	12.596	13.3603	48.3228	9.17969	9.32807	47.6321	11.4438	16.9346	26.9178	4.70253	42.6468
Sobic.005G112700.1	Unknown function	NE	NE	0	0	0	0	0	0	0	0	0	0	0	0	0	0	0	0	0	0	0	0	0	0	0	0
Sobic.005G112800.1	S-adenosyl homocysteine hydrolase & EC_3.3 hydrolase acting on ether bond	1.3478e-08	10.5	242.747	190.41	118.095	256.85	247.39	313.73	459.216	337.467	259.398	573.227	553.723	384.271	488.057	510.036	428.512	154.873	220.549	170.882	84.2351	76.3682	147.709	51.054	52.0793	89.9219
Sobic.005G112900.1	Unknown function	NR	NR	0	0	0	0	1.20835	0	0	0	0	0	0	0	0	0	0	1.92884	0	0	0	0	0	0	0	4.72869
Sobic.005G113101.1	Unknown function	NE	NE	0	0	0	0	0	0	0	0	0	0	0	0	0	0	0	0	0	0	0	0	0	0	0	0
Sobic.005G113300.1	serine hydroxymethyltransferase *(SHM) & EC_2.1 transferase transferring one-carbon group	1.61312e-05	15	86.9161	72.9436	91.075	40.3123	52.6651	56.8711	73.0554	64.0617	50.1161	117.333	115.034	87.6793	168.074	172.96	166.991	121.39	130.247	146.628	94.2982	86.5367	96.2993	61.3827	46.6024	67.54
Sobic.005G113533.1	Unknown function	0.0163853	19.5	1.16106	0.972187	0	0	0	0	0.955183	0	0	0	1.65676	1.16065	1.76236	0.669745	4.92014	0.844528	1.25496	0.700054	2.70127	3.22499	4.2524	0.871718	1.38411	0.984243
Sobic.005G113766.1	Unknown function	2.56722e-09	18	11.7163	12.4132	12.6624	7.31226	11.2258	10.791	11.3109	10.5363	8.99916	14.3025	14.1595	9.56101	15.9694	22.1374	21.194	26.0014	28.8814	25.8785	22.8084	21.3637	26.0533	12.9256	19.3117	20.7763
Sobic.005G114000.2	voltage-gated potassium cation channel *(TPK/KCO)	1.41991e-09	21	2.76	3.58209	3.07706	1.03352	1.82934	2.00022	0.340591	0.780444	1.36113	1.13856	0.590753	0.275904	2.30416	3.18416	2.92397	3.41286	3.43069	3.49467	5.13705	5.11084	4.21191	4.24801	3.53698	5.03033
Sobic.005G114101.1	Unknown function	NR	NR	15.1633	50.7868	14.0877	4.73178	8.37524	19.9802	18.7119	28.5848	23.6148	57.3393	54.0928	15.158	11.5081	13.1202	26.7736	16.5442	20.487	9.14266	52.9177	14.0394	4.62801	11.3846	18.0763	12.8541
Sobic.005G114201.1	Unknown function	NE	NE	0	0	0	0	0	0	0	0	0	0	0	0	0	0	0	0	0	0	0	0	0	0	0	0
Sobic.005G114300.1	mitosis division plane protein *(TAN1)	0.000892099	21	8.41144	8.2126	11.48	8.79875	9.07813	6.90146	5.91374	9.02312	6.34178	5.36805	6.92533	6.69837	12.4494	10.8473	9.48107	8.71616	8.54283	9.77642	14.2252	11.8107	9.54037	30.8553	32.1908	20.821
Sobic.005G114400.2	Rab GTPase-activating protein	0.0100945	22.5	13.7818	8.69933	11.9506	7.07957	7.37797	9.21962	8.28552	8.49364	6.16382	7.07018	9.15217	8.16023	9.89644	11.6803	11.4559	8.71369	10.3129	10.6108	9.49596	8.73587	10.6777	11.8597	14.1546	11.683
Sobic.005G114500.2	Unknown function	0.000185067	15	11.2988	9.95444	8.2153	6.68377	6.83768	7.76769	14.0643	8.28838	7.95661	12.6996	12.6879	11.2458	14.466	14.8488	16.7234	12.3635	12.6905	13.3882	9.71492	8.36905	12.1748	6.71273	6.85183	8.66198
Sobic.005G114600.1	poly-P/G elongation factor *(eEF5/eIF5A))	4.23921e-05	10.5	16.0398	17.4943	10.1456	14.1667	18.1689	11.0751	23.2993	20.0471	13.7194	27.1222	18.0982	22.5173	12.4859	13.4947	11.6755	8.92303	9.48606	14.5014	9.67026	7.43317	9.12278	6.18831	4.25189	3.04865
Sobic.005G114700.1	Unknown function	NE	NE	0	0	0	0	0	0	0	0	0.0595181	0	0	0	0	0	0	0	0	0	0	0	0	0	0	0
Sobic.005G114800.2	component *(Sec24) of Sec23/24 cargo adaptor subcomplex	7.79345e-05	13.5	26.3215	23.3484	19.7928	17.7365	19.5586	24.4407	42.598	21.6892	20.5174	54.4607	45.7753	35.5216	52.3137	56.0122	56.0029	33.834	38.6301	36.4276	25.0696	24.1039	32.8625	16.1802	18.7778	28.0308
Sobic.005G114900.1	Unknown function	NE	NE	0	0	0	0	0	0	0	0	0	0	0	0	0	0	0	0	0	0	0	0	0	0	0	0
Sobic.005G115000.1	Unknown function	NR	NR	0	2.40452	3.55727	3.58444	0	1.89194	11.8123	0	0	3.94873	4.09767	1.43532	6.53828	0	2.02817	6.26633	0	6.9258	6.68108	2.65879	0	0	0	0
Sobic.005G115200.1	Unknown function	NE	NE	0	0	0	0	0	0	0	0	0	0	0	0	0	0	0	0	0	0	0	0	0	0	0	0
Sobic.005G115300.1	Unknown function	NE	NE	0	0	0	0	0	0	0	0	0	0	0	0	0	0.118324	0	0	0.0739045	0	0	0	0	0	0	0.0579622
Sobic.005G115350.1	Unknown function	1.5398e-07	10.5	5.175	7.22196	5.87633	8.0744	17.6264	18.1838	14.9009	20.3241	25.0735	18.976	15.9995	28.0215	9.81886	13.4332	13.4015	11.2925	10.2548	14.5611	3.00999	0.798568	5.79137	2.59025	1.02819	2.19346
Sobic.005G115400.1	Unknown function	1.3478e-08	10.5	12.5037	11.9654	10.3997	14.7155	23.9208	26.8319	26.371	31.6526	32.4546	19.9964	25.9984	34.5539	13.9582	18.3407	15.8032	13.5124	12.7426	11.4163	10.8051	4.29998	9.59517	4.4228	2.12939	2.11991
Sobic.005G115500.1	thymidylate synthase *(DRTS) & dihydrofolate reductase *(DRTS)	7.79345e-05	13.5	16.0481	16.3077	15.0062	15.607	16.9103	17.0913	19.4833	16.8519	15.9338	21.6923	21.9547	20.5982	20.5161	25.5696	22.5036	19.2661	23.0718	23.3448	18.3059	13.5602	20.353	12.0488	10.7728	15.1231
Sobic.005G115600.2	6-phosphogluconate dehydrogenase & EC_1.1 oxidoreductase acting on CH-OH group of donor	0.0148543	10.5	99.1874	53.9342	42.8506	79.4842	58.383	78.2846	88.771	81.9882	66.1133	93.3029	106.642	80.4872	140.319	153.121	112.306	46.5851	55.4393	50.0677	37.6783	18.9448	54.3851	64.3429	57.5898	59.8923
Sobic.005G115800.1	EC_1.14 oxidoreductase acting on paired donor with incorporation or reduction of molecular oxygen	0.00113818	4.5	0.339901	0.426914	0.473686	0.530338	0.563219	0.503861	1.11853	0.961138	0.132337	0.233695	0.363764	0.382256	0.128983	0.147052	0.240063	0.123618	0.36739	0.153707	0	0.23603	0.363095	0.446595	0.455849	0.432208
Sobic.005G115900.1	Unknown function	0.000104629	0	3.88071	3.74935	3.69788	5.30974	4.20448	3.93345	4.29773	4.36126	3.33177	1.53931	1.59737	1.11905	3.62493	2.66905	2.42459	4.12556	3.71057	3.4198	5.9034	7.73891	5.19329	7.5082	9.07454	7.21211
Sobic.005G116000.1	Unknown function	NE	NE	0	0	0	0	0	0	0	0	0	0	0	0	0	0	0	0	0	0	0	0	0	0	0	0
Sobic.005G116100.1	Unknown function	1.88047e-06	21	46.0359	48.658	53.7551	28.7314	38.1409	33.0647	28.2495	30.5877	26.8365	20.755	22.3455	23.1985	31.5022	32.4324	25.3182	82.8904	74.4346	85.3191	89.1083	99.2221	83.6129	63.4611	54.8798	47.9819
Sobic.005G116200.1	Unknown function	8.53155e-07	13.5	15.0598	13.8597	11.2605	14.2255	15.8118	15.6427	14.845	18.4789	17.8191	19.9621	21.0055	19.0556	22.1384	22.4613	23.8599	18.6517	16.8643	22.2507	12.1527	14.0692	16.6465	10.7976	12.6156	15.6417
Sobic.005G116250.1	Unknown function	NE	NE	0	0	0	0	0	0	0	0	0	0	0	0	0	0	0	0	0	0	0	0	0	0	0	0
Sobic.005G116300.1	Unknown function	NR	NR	0.991786	1.76471	0.844647	0.696355	0.890173	1.38852	1.93782	0.817971	0.836642	1.53425	0.884511	0.61965	1.59951	2.2169	2.10142	1.44281	1.60799	0.672742	1.87481	1.49219	2.27028	0.74463	1.25621	1.36622
Sobic.005G116400.1	Unknown function	NE	NE	0	0	0	0	0	0	0	0	0	0	0	0	0	0	0	0	0	0	0	0	0	0	0	0
Sobic.005G116500.1	EC_1.1 oxidoreductase acting on CH-OH group of donor	0.00675244	3	16.8755	12.7585	15.6277	17.4854	13.2122	15.112	7.68294	9.26579	10.2914	5.06906	2.57168	6.55131	12.5589	7.65527	6.24865	7.50793	4.86998	12.941	7.0519	8.03986	6.90078	9.84083	9.57043	5.27779
Sobic.005G116601.1	Unknown function	NE	NE	0.161863	0.135533	0	0	0	0	0	0	0	0	0	0.161807	0	0	0	0.235472	0.26243	0.0975947	0.564878	0.599461	0.0988047	0	0	0
Sobic.005G116700.1	EC_2.7 transferase transferring phosphorus-containing group	NE	NE	0	0	0	0.0268189	0	0.0283111	0.0707039	0.0202517	0.0223074	0	0.153294	0.0214783	0.0652261	0.0495754	0.0606993	0.0625131	0	0	0	0	0	0	0	0.0364275
Sobic.005G116800.1	Unknown function	NR	NR	0	0	0	0	0	0	1.24169	0.711316	0	0	0	0	0	0	0	0	0	0	0	0	0	0	0	0
Sobic.005G116900.1	Unknown function	0.00444312	15	10.8072	10.7894	8.23845	4.2804	7.92069	7.25709	11.2846	10.5783	9.06272	16.7183	20.018	12.5694	14.3537	15.3453	18.2014	15.8731	18.8697	17.5435	6.04416	10.0062	9.13425	7.33384	10.1581	8.4567
Sobic.005G117001.1	Unknown function	NE	NE	0	0	0	0	0	0	0	0	0	0	0	0	0	0	0	0	0	0	0	0	0	0	0	0
Sobic.005G117100.1	LAZY gravity signalling protein factor	NR	NR	0.455231	0.476473	0.0704898	0.994397	0.37716	0.449882	0.468139	0.85817	1.1816	0.391235	0.811983	0.910144	0.172748	0.393893	0.401897	0.496688	0.307529	0.274479	1.3239	0.421488	0.138941	0.427232	0.271342	0
Sobic.005G117200.3	Unknown function	3.70982e-07	9	8.58121	10.2647	10.2504	8.41596	19.2974	12.5187	14.6235	21.0875	15.5914	21.9139	30.6122	25.7347	10.6994	9.54642	15.1517	4.01258	6.62515	6.65229	4.99119	2.27004	3.36739	5.06216	1.82674	4.67641
Sobic.005G117300.1	Unknown function	3.09439e-05	16.5	18.1125	17.4492	12.666	9.35936	16.1358	13.3446	16.5031	18.3572	17.2886	27.1824	31.6815	27.1593	22.1716	31.4564	29.2987	29.6075	34.4182	28.5351	29.4526	22.7206	26.2735	20.0326	14.9751	15.6844
Sobic.005G117400.2	WRKY-type transcription factor	NR	NR	2.52087	2.1108	3.43502	0.15733	1.53161	1.993	7.46598	4.63338	0.916047	6.06618	9.71227	2.016	3.06113	3.48995	5.51933	1.65027	2.58851	0.911971	1.173	1.86722	2.76983	1.32487	2.10361	2.99177
Sobic.005G117500.1	Unknown function	NE	NE	0	0	0	0	0	0	0	0	0	0	0	0	0	0	0	0	0	0	0	0	0	0	0	0
Sobic.005G117600.2	Unknown function	NE	NE	0	0	0	0	0.35393	0	0	0	0	0	0	0	0	0	0	0	0	0	0	0	0	0	0	0.277581
Sobic.005G117700.1	Unknown function	NR	NR	0	0	0	0	0	0	0	0	0	0	0	0	1.30918	0	0	0	0	1.04008	0	2.3957	0.526488	0.647562	0	0
Sobic.005G117801.1	Unknown function	NE	NE	0	0	0	0	0	0	0	0	0.0305626	0	0	0.0294266	0	0	0.0415809	0	0.0318175	0	0	0	0	0	0	0
Sobic.005G117901.1	Unknown function	NE	NE	0.302454	0.539132	0.201185	0	0	0.209312	0	0	0.164626	0	0	0	0	0	0	0	0.158321	0	0.75782	0	0.359876	0	0	0.511816
Sobic.005G118000.2	Unknown function	NE	NE	0	0	0	0	0	0	0	0	0	0	0	0	0	0	0	0	0	0	0	0	0	0	0	0
Sobic.005G118100.1	EC_2.7 transferase transferring phosphorus-containing group	NE	NE	0	0	0	0	0	0	0	0	0	0	0	0	0	0	0	0	0	0	0	0	0	0	0	0
Sobic.005G118201.1	Unknown function	NR	NR	15.0071	0	0	0	5.52599	3.29574	12.3461	2.35754	5.19368	13.7573	0	0	11.3896	0	7.0661	3.63862	8.11041	3.01616	0	0	6.10712	3.75577	0	0
Sobic.005G118300.1	Unknown function	8.15353e-06	19.5	0.399834	2.67834	0.495296	2.24586	1.5459	1.84397	0.657874	1.13061	0.415125	0.274901	0.855809	0.199847	2.12417	5.0741	2.54153	8.43409	9.29166	5.5448	8.37216	10.7357	11.9593	2.70175	8.3413	5.08417
Sobic.005G118400.1	Unknown function	7.68114e-10	19.5	52.5761	73.2496	68.9648	53.9961	57.3247	54.7151	25.1845	39.565	35.7001	37.8412	42.9999	45.2679	98.9338	100.981	112.158	163.762	142.696	171.131	164.561	174.15	154.468	130.082	112.642	118.455
Sobic.005G118500.1	Unknown function	0.012269	19.5	0.407842	0.607823	0.260492	0.457356	0	0.214495	0	0.353172	0.189486	0.266303	0	0.178576	0.791427	1.54024	0	0.783931	1.95945	0.934342	0.441977	1.05965	1.87008	0	0.656141	0.312502
Sobic.005G118600.1	Unknown function	5.72591e-06	18	4.69805	6.44477	4.89105	4.30456	6.23881	7.11245	5.92087	5.8886	5.18906	5.97909	9.55653	7.89397	8.72426	12.051	14.6844	14.687	15.288	13.1388	12.442	11.291	14.9491	7.35476	10.367	13.3883
Sobic.005G118700.1	Unknown function	NE	NE	0	0	0	0	0	0.274325	0	0	0	0.286276	0	0	0	0	0	0.302865	0	0.251054	0	0	0	0	0	0
Sobic.005G118800.1	Unknown function	2.7508e-06	19.5	4.66236	4.40837	5.33749	2.32132	2.73433	2.67481	2.95216	2.59231	1.83564	3.47567	4.3356	2.68385	5.12881	6.07391	8.71324	7.01123	6.65317	7.26477	8.74486	6.64492	7.64264	8.29891	10.3823	13.5668
Sobic.005G118900.1	Unknown function	NR	NR	0	0	0	0	0	0	0	0	0	0	0	3.75666	2.8521	2.16775	0	0	2.03095	2.26585	8.74317	0	0	0	2.23996	3.18568
Sobic.005G119001.1	Unknown function	0.00287379	19.5	9.23382	4.16325	3.95945	3.9897	5.10017	4.67965	7.59651	2.0085	1.84364	4.88353	7.09482	2.48516	10.7815	8.60426	13.5449	6.71648	12.6677	8.56537	17.3517	11.18	7.37083	8.53258	11.0077	13.8489
Sobic.005G119100.1	Unknown function	NR	NR	9.04641	9.22153	6.45579	2.70023	4.88803	3.75744	5.82444	7.78538	1.93973	10.1409	15.294	4.12844	8.50754	10.6636	15.2786	5.1497	8.92776	4.26874	3.66036	4.91627	7.803	3.98662	6.44714	9.16917
Sobic.005G119250.1	Unknown function	NE	NE	0	0	0	0	0	0	0	0.0352805	0	0	0	0.0374172	0	0	0	0	0	0	0	0	0	0	0	0
Sobic.005G119300.1	Unknown function	NR	NR	0	0	0	4.13874	0	0	0	3.12528	0	0	0	0	0	0	0	0	0	0	0	0	0	0	0	0
Sobic.005G119400.3	Unknown function	NE	NE	0.11924	0	0.147708	0.223255	0.197581	0.28805	0.294289	0.243514	0.247599	0.327926	0.198506	0.297995	0.211158	0.206347	0.308791	0.202375	0.171844	0.359475	0.138709	0.331203	0.121311	0.119366	0.189529	0.101081
Sobic.005G119700.1	Unknown function	NE	NE	0	0	0	0	0	0	0	0	0.659829	0	0	0	0	0	0	0	0	0	0	0	0	0	0	0
Sobic.005G119800.1	Unknown function	NE	NE	0	0	0	0	0	0.467965	0	0.334749	0	0	0	0.355023	0	0.409726	0	0	0	0	0	0	0	0	0	0
Sobic.005G119900.1	EC_1.1 oxidoreductase acting on CH-OH group of donor	NE	NE	0	0	0	0	0	0	0	0	0	0	0	0	0	0	0	0	0	0	0	0	0	0	0	0
Sobic.005G119950.1	Unknown function	NE	NE	0	0	0	0	0	0	0	0	0	0	0	0	0	0	0	0	0	0	0	0	0	0	0	0
Sobic.005G120000.1	red chlorophyll catabolite reductase *(RCCR) & EC_1.3 oxidoreductase acting on CH-CH group of donor	NR	NR	0.440355	0	0.136373	0	0.561575	0	0.319611	4.4907e-07	0.0789941	0	0	0.152116	0	0.0770209	0	0.591142	0	0	1.10363	0.485637	0.84792	0.598047	2.27158e-06	0.559942
Sobic.005G120101.1	EC_2.4 glycosyltransferase	0.000185067	1.5	1.52006	1.51144	0.647275	0.415049	1.2069	0.813693	0.234474	0.537285	0.394548	0.457231	0.406694	0.284912	0.288411	0.274011	0.134197	0.345519	0.205374	0.630104	0.884131	0.791657	0.753901	0.570629	0.792785	0.644288
Sobic.005G120201.1	Unknown function	NE	NE	0	0	0	0	0	0	0	0	0	0	0	0	0	0	0	0	0	0	0	0	0	0	0	0
Sobic.005G120301.1	Unknown function	NE	NE	0	0	0	0	0	0	0	0.0484395	0	0	0	0	0	0	0	0	0	0	0	0	0	0	0	0
Sobic.005G120400.1	Unknown function	NE	NE	0	0	0	0	0	0	0	0	0	0	0	0	0	0	0	0	0	0.0505946	0	0	0	0	0	0
Sobic.005G120433.1	Unknown function	NE	NE	0	0	0	0	0	0	0	0	0	0	0	0	0	0	0	0	0	0	0	0	0	0	0	0
Sobic.005G120466.1	Unknown function	NE	NE	0	0	0	0	0	0	0	0	0	0	0	0	0	0	0	0	0	0	0	0	0	0	0	0
Sobic.005G120500.1	Unknown function	NR	NR	0	0	0	0	3.18678	3.80124	4.7466	0	0	0	0	0	0	0	0	4.19672	0	0	0	0	0	4.33183	0	0
Sobic.005G120600.3	SBP-type transcription factor	0.000319626	16.5	0.775031	1.29791	0.384029	1.06415	0.684924	0.91911	1.02017	1.09578	1.77027	1.49202	2.43303	1.47205	1.64698	1.43062	1.53268	3.72069	2.42936	3.36458	3.42601	2.5833	1.41929	1.0474	0.461961	1.05121
Sobic.005G120700.1	small subunit *(SAE1) of E1 SUMO ubiquitin-activating enzyme complex	8.53155e-07	13.5	15.8214	16.2472	12.7577	12.0168	18.4667	17.4055	25.418	24.2683	20.4555	33.5569	38.0174	27.0809	33.0775	37.8832	41.8506	19.8678	25.732	25.5585	14.5849	12.2993	22.6865	5.82726	8.45177	12.9059
Sobic.005G120800.1	Unknown function	NR	NR	1.47616	2.10126	1.28002	1.47405	1.87527	1.65333	0.364324	0.695689	0.229892	0.304474	0.210639	0.295129	1.12033	0.340604	0.521287	1.71796	0.957326	1.78009	0.686877	0.410023	0.90108	1.1083	1.31981	0.62568
Sobic.005G120900.1	Unknown function	NE	NE	0	0	0	0	0	0	0	0	0	0	0	0	0	0	0	0	0	0	0	0	0	0	0	0
Sobic.005G121100.1	Unknown function	0.00444312	16.5	7.51607	7.73782	7.47897	4.76774	6.12501	7.38717	7.29838	8.1877	6.52423	8.64086	10.6371	8.80674	9.53832	8.2447	10.3557	8.51422	9.58889	8.39494	8.59998	7.07303	7.59647	7.58573	7.63801	8.77383
Sobic.005G121200.1	Unknown function	0.00287379	13.5	0	0	0.588895	0.890091	0.525154	0.62641	1.56439	0.896179	1.23393	1.63425	0.339179	0.237614	3.60798	2.19381	1.67879	0.691582	1.2846	0.859909	0	1.32047	0.580381	0	0.566721	0
Sobic.005G121300.1	Unknown function	NE	NE	0	0	0	0	0	0	0	0	0	0	0	0	0	0	0	0	0	0	0	0	0	0	0	0
Sobic.005G121500.1	STEROLEOSIN-type dehydrogenase & EC_1.1 oxidoreductase acting on CH-OH group of donor	NE	NE	0	0.115949	0.085768	0.172846	0.0764845	0	0.113921	0.456825	0.0718851	0.190413	0.0987975	0.138426	0	0	0	0.604341	0	0	0.161085	0.384632	0.0845279	0.311899	0.0825384	0
Sobic.005G121600.1	Unknown function	NE	NE	0	0	0	0	0	0	0	0	0	0	0	0	0	0	0	0	0	0	0	0	0	0	0	0
Sobic.005G121700.1	Unknown function	NE	NE	0	0	0	0	0	0	0	0	0	0	0	0	0	0	0	0	0	0	0	0	0	0	0	0
Sobic.005G121800.1	Unknown function	NR	NR	3.06472	7.1853	0.759286	1.14763	0.677102	0	0	2.59983	0	0.842843	3.93585	0	4.65191	6.01071	8.22521	4.90426	14.5753	1.10872	0.713027	1.13502	6.36062	1.84079	1.46139	8.83321
Sobic.005G122000.1	Unknown function	NE	NE	0	0	0	0	0	0	0.426348	0	0	0	0	0	0	0	0	0	0	0	0	0	0	0	0	0
Sobic.005G122100.1	Unknown function	NE	NE	0	0	0	0	0	0	0	0	0	0	0	0	0	0	0	0	0	0	0	0	0	0	0	0
Sobic.005G122300.1	Unknown function	NR	NR	34.65	30.3322	17.5593	4.91485	6.66945	7.95541	14.253	16.5774	3.81554	23.8231	38.9554	8.65947	19.9223	21.5017	19.2813	7.63747	36.6011	6.33093	5.49651	10.6939	21.1511	6.30669	4.06807	18.6921
Sobic.005G122400.1	LRR-XII protein kinase & EC_2.7 transferase transferring phosphorus-containing group	NR	NR	1.88271	1.03902	0.609555	0.560802	0.732647	0.507432	0.809638	1.18977	0.222125	1.88281	1.00744	1.02657	1.1366	0.64174	0.453309	0.124495	0.393119	0.257993	0.597305	0.316937	0.574622	0.257005	0.331558	0.435271
Sobic.005G122500.1	Unknown function	0.00444312	21	6.51741	3.77045	4.99087	1.18329	0.392706	0.312283	0.0974868	0.670156	0.184545	0.651776	2.95908	1.42149	3.77722	1.98229	1.42277	3.7925	2.8178	3.00082	2.75694	11.9589	1.73602	3.73667	6.14494	3.71675
Sobic.005G122600.1	Unknown function	7.09437e-07	16.5	0	0.211522	0	0	0	0	0	0.0595266	0.131138	0.173682	0.0901165	0.315659	1.24619	1.02003	0.892076	1.65372	0.819134	0.685409	0.587725	0.818616	0.693907	0	0.301144	0.214145
Sobic.005G122700.1	Unknown function	0.00113818	13.5	6.0027	7.79431	4.68783	4.01781	4.18042	6.53398	7.22856	6.02694	5.14838	9.09153	8.13101	10.3054	9.11145	8.73178	9.83083	5.69509	7.38145	7.1337	5.86963	5.63831	7.75318	3.13517	5.13356	5.6048
Sobic.005G122800.1	hydroxycinnamoyl-CoA acyltransferase & EC_2.3 acyltransferase	NE	NE	0	0	0.0625332	0	0	0.0665168	0	0.0951629	0.0782185	0.208244	0	0	0	0	0	0.0734372	0	0	0.234893	0	0	0	0	0
Sobic.005G122850.1	Unknown function	NE	NE	0	0	0	0	0	0	0	0	0	0	0	0	0	0	0	0	0	0	0	0	0	0	0	0
Sobic.005G122900.1	Unknown function	0.000104629	12	18.6207	19.4896	37.483	31.9587	41.1395	24.5359	53.6163	35.1025	45.9154	76.8145	76.3905	41.882	84.7926	37.5941	49.3174	40.6329	25.1583	58.9432	16.2459	21.5506	31.2578	31.4558	5.54948	23.6775
Sobic.005G123000.1	GRAS-type transcription factor *(RAM1) & GRAS-type transcription factor *(RAD1) & GRAS-type transcription factor	NE	NE	0	0	0	0	0	0	0	0.106369	0	0.0775888	0	0	0	0	0	0	0	0	0	0	0	0	0	0
Sobic.005G123200.3	xylulose-1,5-bisphosphate phosphatase *(CbbY)	2.24253e-05	22.5	16.4603	20.4684	20.162	20.3161	20.3544	14.8102	15.1585	16.7885	16.197	10.8103	11.6563	16.1476	12.6789	8.14868	11.8858	23.1416	19.9159	22.2194	26.1499	31.1628	22.7948	30.8037	24.9674	25.7205
Sobic.005G123300.2	Unknown function	NE	NE	0	0.0515591	0	0	0	0	0	0	0	0	0	0	0	0	0	0	0	0	0	0	0	0	0	0
Sobic.005G123400.1	Unknown function	7.89921e-09	13.5	1.58257	1.0601	0.980206	1.48154	1.31116	1.72037	2.669	2.34939	2.25925	4.08028	4.34709	3.51999	4.3239	4.5188	5.7004	5.46785	3.5494	3.19658	2.02507	2.12463	3.42942	0.475275	0.896132	1.07325
Sobic.005G123450.1	Unknown function	NE	NE	0	0	0	0	0	0	0	0	0	0	0	0	0	0	0	0	0	0	0	0	0	0	0	0
Sobic.005G123500.1	sugar efflux transporter *(SWEET)	3.36868e-06	15	0	0	0	0	0	0.237121	0	0.339239	0.747348	1.60844	5.00731	2.42855	2.45837	2.69894	5.59229	2.74881	1.55607	4.77414	1.25603	5.33172	1.42803	0.13511	0.107263	0
Sobic.005G123700.1	Unknown function	2.08793e-10	12	23.9846	14.5429	14.3432	18.5822	27.8655	21.7956	47.6283	38.5879	32.2006	56.2944	55.4674	55.3933	36.406	43.4142	43.8095	28.8759	32.1819	29.9201	23.0903	20.6753	22.7183	8.07235	5.91563	2.80442
Sobic.005G123900.3	Unknown function	NE	NE	0	0	0	0	0	0	0	0	0.0249836	0.0165444	0.0515054	0	0	0	0	0.0350063	0.0260094	0.0145089	0.0279925	0	0	0	0	0
Sobic.005G124100.1	Unknown function	NR	NR	1.52044	2.63243	1.98086	0.250117	0.672478	0.543449	0.992303	1.01846	0.770434	1.8079	2.41015	1.43386	1.63426	2.17159	2.02452	1.61881	2.2251	1.48474	0.685424	1.00327	1.6468	0.51049	0.498589	0.678286
Sobic.005G124200.1	Unknown function	NR	NR	1.05735	0.934835	1.24268	0.2238	0.453334	0.256076	0.513669	0.696397	0.354446	0.625167	1.21171	1.02959	0.833102	1.14518	1.62193	0.473343	0.859176	0.710479	0.206927	0.234722	0.692316	0.162216	0.289525	0.683434
Sobic.005G124300.1	Unknown function	0.000104629	18	18.8169	15.7559	17.4821	17.6157	13.8576	12.3972	11.6103	18.4752	13.8383	14.0154	15.6628	22.7291	28.562	26.2313	43.1921	44.4827	47.4569	38.764	41.9546	27.585	47.8593	21.1915	15.8892	11.9635
Sobic.005G124350.1	Unknown function	NE	NE	0	0	0	0	0	0	0	0	0	0	0	0	0	0	0	0	0	0	0	0	0	0	0	0
Sobic.005G124400.1	Unknown function	NE	NE	0	0	0	0	0	0	0	0	0	0	0	0	0	0	0	0	0	0	0	0	0	0	0	0
Sobic.005G124500.1	Unknown function	NE	NE	0.0571242	0.232168	0.0883959	0.0496886	0.146581	0.0874221	0.157391	0.130225	0.220811	0.315692	0.261939	0.305896	0.454286	0.468115	0.400259	0.229553	0.50913	0.366986	0.263026	0.147428	0.321454	0.0796999	0.108444	0.0718884
Sobic.005G124600.1	iron chelator transporter *(YSL) & ferric cation-chelator transporter *(YSL)	7.89921e-09	15	2.34309	3.31685	1.29079	4.06304	5.17664	7.74563	15.0037	15.6718	10.4999	15.0043	18.4591	11.3972	54.5195	59.4607	71.6896	39.7191	54.1642	36.3214	22.2688	14.306	35.8582	5.28221	8.23295	19.2389
Sobic.005G124700.1	EC_2.7 transferase transferring phosphorus-containing group	NE	NE	0	0	0	0.0347606	0	0	0.0701407	0	0	0.179091	0	0	0.0833786	0.177231	0	0	0.170229	0	0	0	0.135993	0	0	0
Sobic.005G124850.1	Unknown function	0.00144498	16.5	2.19545	1.47065	0.815888	1.09616	0.242526	0.289288	1.80616	1.65549	0.683823	2.11324	1.25311	1.31681	2.33272	1.26643	2.48095	3.51324	3.55951	3.17697	1.02157	2.03272	2.14424	0.329668	1.04689	0.744446
Sobic.005G125000.1	Unknown function	NE	NE	0.0299889	0.0497068	0.0207242	0.0442228	0.0471926	0.0205686	0.0763389	0.0866628	0.087801	0.22394	0.185378	0.0436849	0.370438	0.270948	0.330366	0.512078	0.286461	0.339859	0.315387	0.0273779	0.169225	0.115794	0.020877	0.0829805
Sobic.005G125100.1	Unknown function	NE	NE	0	0	0	0	0	0	0	0	0	0	0	0	0	0	0	0	0	0	0	0	0	0	0	0
Sobic.005G125200.1	Unknown function	NE	NE	0	0	0	0	0	0	0	0	0	0	0	0	0	0	0	0	0	0	0	0	0	0	0	0
Sobic.005G125300.1	Unknown function	NE	NE	0	0.328271	0	0	0	0	0.322529	0	0	0	0	0	0	0	0	0	0	0	0	0	0	0	0	0
Sobic.005G125400.1	anion channel *(SLAC)	NE	NE	0	0	0.108234	0	0	0.0575645	0	0	0.0907146	0.0657075	0	0.0518365	0.0663116	0	0	0	0	0	0	0.0808969	0	0	0.104159	0
Sobic.005G125600.1	Unknown function	NE	NE	0	0	0	0	0	0	0	0	0	0	0	0	0	0	0	0	0	0	0	0	0	0	0	0
Sobic.005G125700.2	Unknown function	NE	NE	0	0	0	0	0	0	0	0	0	0	0	0	0	0	0	0	0	0	0	0	0	0	0	0
Sobic.005G125800.1	Unknown function	NE	NE	0	0	0	0	0	0	0	0	0	0	0	0	0	0	0	0	0	0	0	0	0	0	0	0
Sobic.005G125950.1	Unknown function	NE	NE	0.695328	0.145478	0.431062	0.325589	0.0960384	0.457865	0.428801	0.328154	0.0902786	0.358534	0	0.434395	0	0.200442	0	0	0.281843	0	0	0	0	0.130444	0.103732	0
Sobic.005G126100.1	Unknown function	0.000892099	10.5	330.963	185.761	74.6286	121.675	122.678	126.06	512.436	127.827	94.4954	491.364	501.781	193.468	369.318	344.539	325.242	54.5417	170.201	68.7522	46.6216	43.5707	106.853	38.0495	62.1097	78.0313
Sobic.005G126200.1	Unknown function	NR	NR	43.6472	17.2532	38.5613	1.24449	6.24114	11.5317	43.9279	20.8834	4.02557	32.751	68.2888	7.5304	76.0046	88.6964	118.144	8.21904	56.1575	35.1337	68.3001	13.3339	86.4213	10.4798	41.4673	106.306
Sobic.005G126300.1	Unknown function	NR	NR	25.1795	31.6722	27.4483	24.515	35.5416	31.4825	24.7657	24.6827	32.8814	20.3895	22.5159	32.1067	21.7428	28.21	34.935	18.5593	20.7446	39.1356	19.3971	24.0385	17.8977	14.7037	9.27184	10.9097
Sobic.005G126401.1	Unknown function	3.70982e-07	15	1.53264	1.83332	1.1527	3.14289	1.69306	1.58675	1.98138	2.52807	2.95517	2.70963	3.82722	2.95477	5.40052	5.80972	7.036	5.09626	5.44307	4.68649	3.43843	2.93943	2.47254	2.54798	1.95758	2.78408
Sobic.005G126501.1	Unknown function	NE	NE	0	0	0	0	0	0	0	0	0	0	0	0	0	0	0	0	0	0	0	0	0	0	0	0
Sobic.005G126600.1	substrate adaptor of SCF E3 ubiquitin ligase *(TIR1/AFB)	0.0257765	4.5	15.3096	14.397	8.94753	10.5839	13.2262	10.9658	11.3678	12.9873	10.556	9.23044	9.80266	10.5168	8.46116	8.69537	10.0919	9.19426	10.056	9.04154	7.58043	9.66797	9.39326	7.13245	9.35937	12.5789
Sobic.005G126701.1	catalytic component *(LCB2) of serine C-palmitoyltransferase complex & EC_2.3 acyltransferase	NE	NE	0	0	0.116133	0	0	0	0	0	0	0	0	0	0	0	0	0	0	0	0	0	0	0	0	0
Sobic.005G126800.1	catalytic component *(LCB2) of serine C-palmitoyltransferase complex & EC_2.3 acyltransferase	NR	NR	34.1871	23.8416	19.7591	11.946	15.6217	19.8258	43.6371	27.6459	18.8348	39.5458	41.9886	24.7984	37.9435	39.496	36.05	24.867	33.7096	24.8619	19.7185	22.9242	33.3664	15.4434	20.8882	28.9808
Sobic.005G126900.1	Unknown function	NR	NR	0	0	0	1.15862	1.02538	1.22308	0	0	0	0	0	0	0	0	0	0	0	0	0	0	0	0	0	0
Sobic.005G127000.1	EC_1.14 oxidoreductase acting on paired donor with incorporation or reduction of molecular oxygen	3.98656e-06	6	50.0732	47.867	52.2482	70.5127	64.2226	59.5265	48.0717	44.4912	64.1742	20.784	22.1704	38.6603	27.2365	26.8385	24.9884	24.1381	21.494	24.6928	26.7181	20.8745	20.36	38.9896	38.2013	36.5065
Sobic.005G127100.1	component *(uL31m) of large mitoribosomal-subunit proteome	NR	NR	43.3233	51.8226	46.0002	42.4889	54.6948	81.5509	56.0078	37.9183	57.8315	76.5934	97.1452	74.2426	93.9429	57.1215	69.9385	72.0284	93.6539	107.559	28.7984	45.8423	75.5584	60.4073	59.0241	62.9584
Sobic.005G127200.1	Unknown function	NE	NE	0	0	0	0.0780944	0	0	0	0	0	0	0.0892761	0	0	0	0	0	0	0	0	0	0	0	0	0
Sobic.005G127300.1	Unknown function	0.00548892	16.5	0.420387	0.496944	0.612654	0.401267	0.696584	0.488762	0.406877	1.09549	1.23237	0.45905	0.988015	1.32252	1.06976	1.25528	1.27496	1.07922	1.00232	1.31208	0.862992	1.35084	1.07174	0.854045	0.884377	0.691772
Sobic.005G127400.1	Unknown function	NE	NE	0	0	0	0	0	0	0	0	0	0	0	0	0	0	0	0	0	0	0	0	0	0	0	0
Sobic.005G127500.1	Unknown function	NE	NE	0	0	0	0	0	0	0	0.156339	0	0	0	0	0.251766	0	0	0	0	0	0	0	0	0	0	0
Sobic.005G127600.1	Unknown function	NE	NE	0	0	0	0	0	0	0	0	0	0	0	0	0	0	0	0	0	0	0	0	0	0	0	0
Sobic.005G127800.1	Unknown function	NR	NR	5.28779	7.39959	2.4227	0.949359	1.92042	2.09981	2.50284	2.52618	1.42891	5.37862	5.73654	2.24472	6.81685	9.86096	6.95766	0.948384	7.55533	3.49397	2.19084	3.88985	8.35685	1.90345	3.71309	8.04399
Sobic.005G127900.1	Unknown function	3.70982e-07	19.5	10.5837	10.8761	11.0248	5.70462	9.56575	5.70508	6.33237	8.61546	7.49209	7.27665	11.6699	10.8204	13.8742	15.2627	14.6101	21.3454	22.3592	19.1441	17.3484	19.1529	31.4215	14.0864	20.6458	30.1782
Sobic.005G128000.1	Unknown function	1.04465e-10	19.5	3.6874	3.41691	2.98428	1.93312	2.44402	2.26742	2.3864	2.34025	1.88868	3.4141	3.50779	2.87517	6.67917	7.20358	8.36852	8.76163	8.55577	8.65605	9.0937	9.60493	9.45363	7.8625	8.26406	9.41924
Sobic.005G128100.1	acyl carrier protein *(ptACP))	5.65718e-07	19.5	105.203	101.975	133.209	105.441	107.341	96.2844	69.921	120.653	127.52	124.352	112.773	143.761	248.183	233.175	226.2	457.625	393.787	374.965	408.136	396.337	370.123	270.809	284.805	264.031
Sobic.005G128200.1	Unknown function	NE	NE	0	0	0	0	0	0	0	0	0	0	0	0	0	0	0	0	0	0	0	0	0	0	0	0
Sobic.005G128300.1	Unknown function	NE	NE	0	0	0	0	0	0	0	0	0	0	0	0	0	0	0	0	0	0	0	0.389546	0	0	0	0
Sobic.005G128400.1	subcluster H/CPL3-4 phosphatase	0.00444312	15	15.782	13.714	15.6835	13.2642	14.6639	16.9367	14.4262	15.2062	15.1293	15.5286	17.0401	17.0036	18.1795	19.3606	20.3608	17.7805	19.0295	18.5239	16.6046	14.2875	19.8882	11.9807	13.9432	19.2949
Sobic.005G128550.1	Unknown function	NR	NR	0.380915	0	0	0	0	0.250959	0	0	0.197741	0	0	0	0	0	0	0.277069	0	0	1.77245	0	0.232518	0	0	0.322906
Sobic.005G128700.1	Unknown function	NR	NR	0	0.722196	0	0	0.476389	0.568244	0	0.406481	0.895483	0	1.8461	0	0	0.99505	0.609161	2.50945	0.466126	1.56012	0	0	0.526488	0.647562	0.514097	0.731152
Sobic.005G128800.1	Unknown function	5.76728e-05	19.5	83.6543	98.2931	91.2489	74.5671	82.421	98.8484	81.1658	95.0066	99.2701	64.7364	69.0367	99.6638	90.9911	106.454	140.281	203.223	165.818	182	191.027	182.67	164.834	132.649	106.555	144.325
Sobic.005G128900.1	Unknown function	NE	NE	0	0	0	0	0	0	0	0	0	0	0	0	0	0	0	0	0	0	0	0	0	0	0	0
Sobic.005G129000.1	Unknown function	NR	NR	0	2.12679	0	0	2.80583	3.34684	2.08959	1.19705	1.31855	6.98529	1.81219	1.26954	0	1.46516	1.79391	0	1.37269	0	2.9547	2.3517	4.65136	3.81401	1.51396	0
Sobic.005G129100.1	EC_2.1 transferase transferring one-carbon group	NE	NE	0	0	0	0	0	0	0	0	0	0	0	0	0	0.0740207	0.0906296	0	0.0693493	0.154741	0.149273	0	0	0	0.0764862	0
Sobic.005G129201.1	RNA editing factor *(MEF14)	5.65718e-07	13.5	8.01855	7.58306	5.78451	6.24084	7.60734	9.13629	12.8054	8.35827	9.30463	14.6582	11.2401	10.0433	15.7511	15.2911	13.3254	10.9102	12.8476	11.0346	8.01097	7.42419	8.86803	4.10797	4.32966	6.23764
Sobic.005G129301.1	Unknown function	NE	NE	0	0	0	0	0	0	0	0	0	0	0	0	0	0	0	0	0	0	0	0	0	0	0	0
Sobic.005G129400.1	component *(SCD2)of post-Golgi trafficking SCD complex	3.70982e-07	12	5.52691	5.50934	2.869	6.80023	7.82076	10.7852	24.1202	19.3743	16.0672	21.4245	22.796	17.1012	17.8971	19.7665	22.7147	11.6776	16.9545	11.0446	7.47031	6.04322	14.1376	4.22863	5.42782	8.7904
Sobic.005G129501.1	Unknown function	NE	NE	0	0	0	0	0	0	0	0	0	0	0	0	0	0	0	0	0	0	0	0	0	0	0	0
Sobic.005G129600.1	serine carboxypeptidase & EC_3.4 hydrolase acting on peptide bond (peptidase)	NE	NE	0	0	0	0	0.160452	0	0.0796624	0	0.0502677	0	0	0	0	0.0558569	0	0.0704338	0	0.0583847	0	0	0.118217	0	0	0
Sobic.005G129650.1	Unknown function	NE	NE	0	0	0	0	0	0	0	0	0	0	0	0	0	0	0	0	0	0	0	0	0	0	0	0
Sobic.005G129700.1	Unknown function	NE	NE	0.157431	0	0	0	0	0	0	0.14839	0	0	0	0	0	0	0	0	0	0.189845	0	0.145762	0	0.354597	0	0
Sobic.005G129716.1	Unknown function	NE	NE	0	0	0	0	0	0	0	0	0	0	0	0	0	0	0	0	0	0	0	0	0	0	0	0
Sobic.005G129732.1	Unknown function	NE	NE	0	0	0	0	0	0	0	0	0	0	0	0	0	0	0	0	0	0	0	0	0	0	0	0
Sobic.005G129748.1	Unknown function	NE	NE	0	0	0	0	0	0	0	0	0	0	0	0	0	0	0	0	0	0	0	0	0	0	0	0
Sobic.005G129764.1	Unknown function	NR	NR	0	0	0	0	0	0	0	0	0	0	0	0	0	0	0	2.47355	0	0	0	0	0	0	0	0
Sobic.005G129780.1	Unknown function	NE	NE	0	0	0	0	0	0	0	0	0	0	0	0	0	0	0	0	0	0	0	0	0	0	0	0
Sobic.005G129800.2	Unknown function	NE	NE	0	0	0	0	0	0	0	0	0	0	0	0	0	0	0	0	0	0	0	0	0	0	0	0
Sobic.005G129900.1	Unknown function	4.54681e-09	10.5	7.22799	9.96834	5.53022	8.75674	12.2117	13.7259	20.2875	16.431	11.2566	21.0473	23.358	16.3636	11.294	13.7345	10.5102	6.18528	7.58276	9.48525	5.93519	3.54294	6.48841	2.87299	2.78771	2.88342
Sobic.005G129950.1	Unknown function	NE	NE	0	0	0	0	0	0	0	0	0	0	0	0	0	0	0	0	0	0	0	0	0	0	0	0
Sobic.005G130001.1	Unknown function	NE	NE	0	0	0	0	0	0.164029	0	0	0	0	0	0	0	0.143615	0	0	0.134552	0.150115	0	0	0	0	0.296798	0.211054
Sobic.005G130051.1	Unknown function	NE	NE	0	0	0	0	0	0	0	0	0	0	0	0	0	0	0	0	0	0	0	0	0	0	0	0
Sobic.005G130100.1	EC_4.2 carbon-oxygen lyase & mono-/sesquiterpene-/diterpene synthase	0.00358117	21	1.00069	2.02494	4.80348	0.728629	0.736956	1.15375	1.50929	2.35804	6.79652	0.344006	0.237987	1.41715	4.11379	1.01017	8.59893	42.0351	16.3144	21.2685	37.0567	7.87538	16.7982	49.712	26.493	20.2178
Sobic.005G130200.2	Unknown function	0.000243918	19.5	0	8.80498	17.3682	15.3133	11.6162	20.784	11.5346	4.9558	9.09807	7.22983	7.50253	10.5119	37.2434	46.5045	34.6587	76.4879	75.7732	57.0628	48.9302	38.9444	57.7703	39.4752	43.8749	59.4278
Sobic.005G130400.1	EC_4.2 carbon-oxygen lyase & mono-/sesquiterpene-/diterpene synthase	5.65718e-07	19.5	0.503544	0.337306	0.499014	0.251413	0.0556251	0.265402	0.0828516	0.474624	0.31368	0	0	0.352358	1.83438	1.21995	3.84091	9.4497	8.70828	7.04375	7.49778	7.36628	7.43846	3.55376	5.94277	5.71994
Sobic.005G130450.1	EC_4.2 carbon-oxygen lyase	NE	NE	0	0	0	0	0	0	0	0	0	0	0	0	0	0	0	0	0	0	0	0	0	0	0	0
Sobic.005G130500.1	EC_4.2 carbon-oxygen lyase	NE	NE	0	0	0	0	0	0	0	0	0	0	0	0	0	0	0	0	0	0	0	0	0	0	0	0
Sobic.005G130550.1	Unknown function	NE	NE	0	0	0	0	0	0	0	0.0935977	0.103098	0	0	0	0	0	0	0	0	0	0	0	0	0	0	0
Sobic.005G130600.1	Unknown function	NE	NE	0	0	0	0	0	0	0	0	0	0	0	0	0	0	0	0	0	0	0	0	0	0	0	0
Sobic.005G130700.1	Unknown function	NE	NE	0	0	0	0	0	0	0	0	0	0	0	0	0	0	0	0	0	0	0	0	0	0	0	0
Sobic.005G130800.1	Unknown function	NE	NE	0	0	0	0	0	0	0	0	0	0	0	0	0	0	0	0	0	0	0	0	0	0	0	0
Sobic.005G130900.1	Unknown function	NE	NE	0	0	0	0	0	0	0	0	0	0	0	0	0	0	0	0	0	0	0	0	0	0	0	0
Sobic.005G131000.1	Unknown function	NE	NE	0	0	0	0	0	0	0	0	0	0.427938	0	0.311103	0	0	0	0	0	0	0	0	0	0	0	0
Sobic.005G131100.1	Unknown function	NE	NE	0	0	0	0	0	0	0	0	0	0	0	0	0	0	0	0	0	0	0	0	0	0	0	0
Sobic.005G131200.1	Unknown function	NE	NE	0	0	0	0	0	0	0	0	0	0	0	0	0	0	0	0	0	0	0	0	0	0	0	0
Sobic.005G131301.1	EC_2.7 transferase transferring phosphorus-containing group	NE	NE	0	0	0	0.0771352	0.136529	0	0.101678	0.116494	0.192478	0.254923	0	0.123549	0.3752	0.142586	0.0872902	0.269696	0	0.149039	0.431319	0	0	0	0.442007	0
Sobic.005G131400.1	Unknown function	NR	NR	4.89465	5.46458	5.05272	0	0.901164	1.07492	6.71125	3.07569	0	5.60875	9.3125	1.63098	9.90607	19.764	17.2848	0	5.2905	0	1.89795	1.51061	4.97967	2.44993	2.91748	5.53235
Sobic.005G131500.1	Unknown function	NR	NR	0	0	0	0	0	0	1.66956	0	0	1.39529	0	0	0.770106	0	0	0	0	0	0	0	0	0	0	0
Sobic.005G131550.1	Unknown function	NR	NR	6.0375	0.722196	0	0.538293	0.476389	2.84122	2.83826	0.812963	3.58193	4.151	4.92294	1.7244	1.30918	1.9901	5.48245	0	3.26288	1.04008	2.00666	3.19427	1.57946	2.59025	1.54229	0.731152
Sobic.005G131600.2	EC_2.7 transferase transferring phosphorus-containing group	0.000695692	13.5	10.2042	9.17255	5.60768	3.02818	6.18872	7.41494	20.1641	15.7238	9.52981	45.6025	42.3263	19.6763	26.0047	42.7039	40.8395	7.74979	23.3565	13.6624	7.62265	9.07735	23.114	5.10753	11.0316	13.1026
Sobic.005G131700.1	Unknown function	0.0148543	13.5	0	9.32669	14.9478	4.63447	1.02538	6.11541	33.5997	21.8727	4.81857	58.7129	166.888	12.0626	32.4055	96.3781	127.182	9.45232	29.0953	6.71598	4.31912	6.87532	30.5966	6.96903	6.63922	7.86862
Sobic.005G131800.1	component *(NRPB1) of RNA polymerase II complex	NE	NE	0.0889623	0.148844	0.137925	0.0555588	0.0858873	0.11713	0.091452	0.0838283	0.172964	0.214192	0.269791	0.178064	0.118081	0.140983	0.141424	0.290724	0.240356	0.375393	0.155165	0.165142	0.17662	0.183563	0.14582	0.113134
Sobic.005G131900.1	transcription factor *(ICE1/2) & bHLH-type transcription factor	0.000617703	16.5	0.0885263	0.0741257	0.0548311	0.16575	0.146689	0	0	0.375489	0.137868	0.0608651	1.51586	0.0442477	1.07499	1.02131	1.43805	1.86737	1.86587	0.854025	0.411925	0.73768	0.864614	0.465257	0.211066	1.05063
Sobic.005G132000.1	ARF-type transcription factor	0.000539714	18	92.8845	103.086	89.9538	76.7684	89.0545	93.8095	85.4695	92.8635	87.9636	88.5202	91.6293	86.331	102.237	114.592	122.634	121.768	120.244	131.562	106.739	101.609	110.513	88.6835	91.687	109.618
Sobic.005G132033.1	Unknown function	NE	NE	0	0	0	0	0	0	0	0	0	0	0	0	0	0	0	0	0	0	0	0	0	0	0	0
Sobic.005G132066.1	Unknown function	NR	NR	0	0	0	0	0	0	0	0	0	0	0	0	0	0	0	0	0	0	2.78839	0	0	0	0	0
Sobic.005G132100.1	Unknown function	NE	NE	0	0	0	0	0.476389	0.568244	0	0	0	0	0	0	0	0	0.609161	0	0.466126	0	0	0	0	0	0	0.731152
Sobic.005G132200.2	regulatory protein *(CRL) of plastid separation	1.86248e-15	22.5	61.2783	63.2089	71.9141	44.8384	44.8035	47.1296	27.4137	31.4701	30.758	19.9802	22.4908	19.3112	33.539	32.1811	35.5017	59.3023	60.2636	62.1379	81.1684	80.9254	69.5557	115.452	119.966	129.261
Sobic.005G132250.1	Unknown function	NE	NE	0	0	0	0	0	0	0	0	0	0	0	0	0	0	0	0	0	0	0	0	0	0	0	0
Sobic.005G132300.1	obtusifoliol 14-alpha demethylase & EC_1.14 oxidoreductase acting on paired donor with incorporation or reduction of molecular oxygen	NE	NE	0	0	0	0	0	0	0	0.0420913	0	0	0	0	0	0	0	0	0	0	0	0	0	0	0	0
Sobic.005G132400.1	EC_3.2 glycosylase	2.40468e-07	18	24.1415	27.3531	28.1278	24.2072	21.8663	30.587	29.9302	37.5935	41.1684	32.4419	34.7195	36.8958	52.1476	62.0819	63.6414	87.8309	85.7633	87.8198	63.9242	55.5676	80.8447	45.7254	48.779	72.4508
Sobic.005G132501.1	Unknown function	NE	NE	0	0	0	0	0	0	0	0	0	0	0	0	0	0	0	0	0	0	0	0	0	0	0	0
Sobic.005G132600.2	Unknown function	1.27307e-06	12	3.03661	2.31829	2.43398	2.84276	3.30513	2.82441	4.70244	3.74612	3.75546	4.85102	4.84283	5.08901	3.93142	4.89429	4.73091	3.89782	4.0062	3.44642	2.59738	2.14999	2.56235	2.81632	2.55527	3.25557
Sobic.005G132700.1	catalytic component *(NAA30) of NatC N-terminal acetylase complex	5.65718e-07	13.5	9.19717	6.9558	4.77772	7.22133	9.99598	8.01405	7.56636	9.64769	12.3211	13.2587	10.7954	11.5666	14.861	17.285	15.0868	10.79	11.0633	11.4486	9.3184	10.4383	10.8661	3.34123	4.42098	6.03605
Sobic.005G132800.1	Unknown function	NE	NE	0	8.24457e-06	0	0	0	0	0	0	0	0	0	0	0	0.821992	0	0	0	0	0.618103	0	0	0.421668	0	0
Sobic.005G133000.2	Unknown function	NE	NE	0	0	0	0	0	0	0	0	0	0	0	0	0	0	0	0	0	0	0	0	0	0	0	0
Sobic.005G133100.1	Unknown function	NE	NE	0	0	0	0	0	0	0	0	0	0	0	0	0	0	0	0	0	0	0	0	0	0	0	0
Sobic.005G133133.1	Unknown function	NE	NE	0	0	0	0	0	0	0	0	0	0	0	0	0	0	0	0	0	0	0	0	0	0	0	0
Sobic.005G133166.1	Unknown function	4.23921e-05	13.5	1.61719	2.25686	2.0033	1.34573	1.48872	1.77576	11.0869	10.6701	6.15645	14.0838	19.2302	15.6274	11.4553	9.63955	11.8025	7.05784	9.0312	8.45066	5.64373	5.98926	10.2007	4.04726	1.92786	2.28485
Sobic.005G133200.2	Unknown function	0.000539714	13.5	2.70026	2.52189	1.99411	0.950656	1.60618	2.32641	6.60741	9.10388	5.89458	8.54478	12.6708	8.27098	5.28101	7.48855	10.1958	3.70159	6.7166	6.01148	4.38957	3.52579	7.35393	1.61148	2.95075	4.60743
Sobic.005G133233.1	Unknown function	NE	NE	0	4.26103e-08	0	0	0	0	0	0	0	0	8.36239e-09	0	0	0	0	4.79899e-08	1.33546e-08	0	0	9.69453e-09	0	0	0	0
Sobic.005G133266.1	Unknown function	NE	NE	0	0	0	0	0	0	0	0	0	0	0	0	0	0	0	0	0	0	0	0	0	0	0	0
Sobic.005G133300.1	Unknown function	NE	NE	0	0	0	0	0	0	0	0	0	0	0	0	0	0	0	0	0	0	0	0	0	0	0	0
Sobic.005G133350.1	Unknown function	NR	NR	0	0	0	0	10.7281	6.39833	0	4.57691	0	0	0	9.70821	7.37058	11.2041	0	7.06401	0	0	0	8.99174	11.8563	0	0	0
Sobic.005G133400.2	Unknown function	0.00287379	0	0.12956	0.433938	0.240739	0.0808595	0.214682	0	0	0	0	0	0.0924371	0	0	0	0.18301	0	0	0	0.30143	0.119957	0	1.07001	1.31282	0.768808
Sobic.005G133500.1	Unknown function	6.07121e-08	16.5	5.9102	7.00443	5.91334	4.02909	4.6204	5.69099	8.22838	6.34209	5.47539	9.43977	10.3797	7.22611	15.9409	16.2595	19.7152	13.0953	14.4471	16.2826	12.3754	11.1126	12.8213	9.07952	10.8936	14.4138
Sobic.005G133600.1	Unknown function	NR	NR	23.0754	16.3492	13.193	15.5094	12.7454	14.0334	13.1426	8.36544	11.9789	13.4244	7.5986	9.75929	17.513	10.2391	10.0293	24.5313	10.5522	10.7025	14.4541	18.0781	30.3385	10.6615	13.7542	13.5425
Sobic.005G133700.1	assembly factor CCB1 of CCB cytochrome b6 maturation system (system IV)	0.00013958	22.5	211.946	208.755	224.5	150.722	148.897	136.716	94.9973	127.544	122.409	111.613	93.9834	123.451	132.337	120.554	118.083	233.397	213.342	193.724	256.621	264.254	208.754	195.582	188.113	162.669
Sobic.005G133750.1	Unknown function	NR	NR	0	0	0	0	0	0	0	0	0	0	0	0	0	0	0	0	0	0	0	2.69391	0	1.09225	0	0
Sobic.005G133800.1	exine patterning factor *(NEF1)	1.5398e-07	12	22.7391	19.7942	13.7587	19.3438	19.5856	25.4632	31.4255	25.2529	22.7516	38.7753	34.9639	31.171	34.3731	38.0951	34.5317	26.7751	28.1675	25.1132	18.7696	15.078	24.348	10.1702	11.3172	17.2405
Sobic.005G133900.1	succinate dehydrogenase flavinylation factor *(SDHAF2)	0.00548892	22.5	105.169	102.59	96.7221	79.3391	80.3855	78.6209	67.8768	68.0886	71.1397	74.4989	67.2032	58.23	73.9054	100.906	83.0316	78.816	85.5431	90.5267	83.2088	83.2759	86.4614	79.7584	82.7379	89.7538
Sobic.005G134000.1	Unknown function	0.00444312	19.5	0.270336	0.0754533	0.223253	0.168719	0.049772	0.118737	0.0741336	0.169873	0.327453	0.0619552	0.257168	0.450402	0.0683901	0.519802	0.381862	0.655455	0.292199	0.543326	0.838605	1.16806	0.220025	0.338279	0.644539	0.534723
Sobic.005G134100.1	Unknown function	1.5398e-07	22.5	915.726	920.983	895.73	450.114	418.073	336.48	111.708	223.201	176.832	203.835	174.985	190.925	356.23	282.679	218.682	791.845	688.634	711.059	952.11	906.577	827.14	936.924	833.157	700.996
Sobic.005G134200.1	indole-3-acetic acid-amido synthetase *(GH3)	NE	NE	0	0	0	0	0	0	0	0	0	0	0	0.0328904	0	0	0	0	0	0	0	0	0	0	0	0
Sobic.005G134301.1	EC_2.3 acyltransferase	NE	NE	0	0.131822	0	0	0	0	0	0	0	0	0	0.0786883	0	0	0	0	0	0	0.183137	0	0	0	0	0
Sobic.005G134400.2	EC_2.3 acyltransferase	NE	NE	0	0	0	0	0	0.106641	0	0	0	0	0	0	0	0	0	0	0	0	0	0	0	0	0	0
Sobic.005G134501.1	poly-P/G elongation factor *(eEF5/eIF5A))	2.7508e-06	10.5	4.66106	4.48264	6.18301	9.05826	6.68594	7.60149	8.96237	10.595	7.01547	14.7731	18.0187	11.9426	5.22455	3.26503	7.88893	4.35651	3.58722	3.90682	1.73864	3.59482	3.74784	0	0.865195	3.4962
Sobic.005G134600.5	metal cation transporter *(NRAMP)	4.23921e-05	12	0.795978	1.06639	1.38043	1.49033	1.75859	1.8879	3.20871	3.37618	2.60322	1.91543	2.32842	3.06345	2.83929	3.53548	2.64224	1.62114	2.32295	2.06371	1.20373	2.13724	1.94353	0.597618	0.996338	1.61943
Sobic.005G134700.1	EC_2.3 acyltransferase	NE	NE	0	0	0	0	0	0	0	0	0	0	0	0	0	0	0	0	0	0	0	0	0	0	0	0
Sobic.005G134800.1	Unknown function	0.0365568	19.5	10.8599	12.5033	10.9304	5.93054	10.497	9.83794	1.11678	7.67713	6.3423	4.66661	6.77969	10.1776	7.21182	15.6611	12.4639	10.8615	13.2055	20.4623	11.054	15.0824	9.94368	8.15358	4.85482	9.20608
Sobic.005G134900.1	EC_2.3 acyltransferase	NE	NE	0	0	0	0	0	0	0	0	0	0	0	0	0	0	0	0	0	0	0	0	0	0	0	0
Sobic.005G135000.2	EC_2.3 acyltransferase	NE	NE	0	0	0	0.0739559	0.065451	0	0	0.223385	0	0.162944	0.0845451	0	0.0899339	0.13671	0.0836923	0	0.128082	0.285793	0	0	0.072334	0.0889683	0.211895	0
Sobic.005G135100.1	Unknown function	NR	NR	0	0	0.869639	0	0	0	1.15509	0.661707	0	0	0	0	0	0	0	0	1.51761	0	0	1.29998	0	2.10832	0.836893	0
Sobic.005G135300.1	EC_2.3 acyltransferase	NE	NE	0.234238	0	0	0.29238	0	0	0.0963521	0.110393	0.121598	0.0805238	0.083561	0.175618	0.0888872	0.0675592	0.165436	0	0.151655	0.141233	0.136243	0.325314	0.285968	0.0879328	0.209428	0.297851
Sobic.005G135400.1	Unknown function	NE	NE	0	0	0.454649	0	0	0	0	0	0.190528	0	0	0	0	0	0.259217	0	0.198352	0	0	0	0.224038	0.275558	0	0
Sobic.005G135500.1	EC_2.3 acyltransferase	NE	NE	0.218919	0.296192	0.325164	0.243124	0.410001	0.599146	0.154064	0.0477285	0.158934	0	0.0650331	0.297674	0.366165	0	0.0687464	0.325698	0.176679	0	0.746291	0	0.537855	0.765576	0	0.532563
Sobic.005G135533.1	Unknown function	NE	NE	0	0	0	0	0	0	0	0	0	0	0	0	0	0	0	0	0	0	0	0	0	0	0	0
Sobic.005G135566.1	Unknown function	NE	NE	0	0	0	0	0	0	0	0	0	0	0	0	0	0	0	0	0	0	0	0	0	0	0	0
Sobic.005G135600.1	EC_2.3 acyltransferase	NE	NE	0	0	0.130069	0	0	0	0	0	0	0	0	0	0	0	0	0.152749	0	0	0	0	0	0	0	0
Sobic.005G135700.1	EC_2.3 acyltransferase	NR	NR	0.0187226	0.101569	0.0427695	0.0534151	0.0493631	0.027184	0.0413628	0.00825837	0.0260787	0.244416	0.0197034	0.295488	0.0845825	0.410129	0.0151484	0.106227	0.0546456	1.35751	0.220837	1.31658	0.114735	0.0373922	1.41263	0.0717212
Sobic.005G135800.1	EC_2.3 acyltransferase	NE	NE	0.113808	0.190589	0.281959	0.213085	0.18858	0.149961	0.0936277	0.160907	0.17724	0.156494	0	0.113768	0.0863739	0	0	0.165563	0.123012	0.13724	0.264781	0.210744	0.0694706	0.0854465	0.678356	0.192953
Sobic.005G136100.1	Unknown function	NE	NE	0	0	0	0	0	0	0	0	0	0	0	0	0	0	0	0	0	0	0	0	0	0	0	0
Sobic.005G136200.1	chalcone synthase & EC_2.3 acyltransferase	NR	NR	61.8181	78.1681	118.848	17.3546	34.1244	10.3164	49.3391	13.5241	9.96473	19.6904	36.9443	15.3002	23.0501	22.0736	36.9851	7.36459	8.13289	18.6712	7.69105	5.56782	5.62839	10.2192	3.2143	1.79476
Sobic.005G136300.1	chalcone synthase & EC_2.3 acyltransferase	0.0148543	13.5	5.40602	5.47073	6.55252	1.54939	0.979933	2.58634	111.893	7.24364	2.38416	23.9478	55.4726	6.29879	42.1492	37.9412	52.658	4.57968	15.9642	5.80305	6.36621	3.38738	11.2655	1.80178	2.29229	5.69545
Sobic.005G136450.1	chalcone synthase & EC_2.3 acyltransferase	NR	NR	0	0	0	0	0.0291249	0	1.17966	0	0	0	0.0405092	0	0.0824781	0	0.0842808	0	0.0285932	0	0	0	0	0	0	0
Sobic.005G136600.1	chalcone synthase & EC_2.3 acyltransferase	NR	NR	0	0	0	0	0.0291249	0	1.17966	0	0	0	0.0405092	0	0.0824781	0	0.0842808	0	0.0285932	0	0	0	0	0	0	0
Sobic.005G136800.1	chalcone synthase & EC_2.3 acyltransferase	NR	NR	0	0	0	0	0.0291249	0	1.17966	0	0	0	0.0405092	0	0.0824781	0	0.0842808	0	0.0285932	0	0	0	0	0	0	0
Sobic.005G136900.1	Unknown function	NR	NR	0	0	0	1.53798	0	0	0	0	0	0	0	0	0	0	0	0	0	0	0	0	0	0	0	0
Sobic.005G137000.1	chalcone synthase & EC_2.3 acyltransferase	0.00144498	13.5	1.30082	0.41322	1.98702	0.389063	0.570203	0.399827	88.9298	2.36486	1.5019	15.0566	33.1713	3.12165	18.9068	18.5748	29.3886	1.33893	3.30357	1.71717	1.95858	0.461328	2.51637	0.381068	0.500313	1.75687
Sobic.005G137100.1	chalcone synthase & EC_2.3 acyltransferase	0.000319626	13.5	0.431425	0.157766	1.64127	0.0872873	0.70021	0.214711	53.3668	0.594147	0.479016	11.6996	16.0618	1.37498	22.8638	18.9983	36.4097	1.14967	2.49119	1.49474	0.431771	0.268226	1.09685	0.311085	0.232171	0.61048
Sobic.005G137200.1	chalcone synthase & EC_2.3 acyltransferase	0.0022958	13.5	5.38476	2.57702	5.7854	0.835714	1.44741	2.62902	113.139	5.92644	2.79864	35.7376	62.1283	6.55269	43.2141	42.4442	52.1289	5.25286	18.1008	6.63945	5.37713	1.96748	9.50949	1.18691	1.35573	6.27099
Sobic.005G137300.1	chalcone synthase & EC_2.3 acyltransferase	0.0365568	13.5	5.53532	4.99068	5.64764	1.56402	1.36969	0.846761	50.4866	3.42382	2.0523	17.8862	28.7316	4.83021	22.5169	21.8814	29.1385	1.69891	9.19751	3.21769	2.74149	2.00939	7.12208	0.868165	1.27192	2.69534
Sobic.005G137400.1	Unknown function	NR	NR	0	0	0	0	0	0	0	0	0	0	0	0	0	0.778251	1.90575	0	0.364568	0	0	0	0	0	0	0
Sobic.005G137500.1	Unknown function	NE	NE	0	0	0	0	0	0	0	0.836544	0	0	0	0	0	0	0	0	0	0	0	0	0	0	0	0
Sobic.005G137700.2	Unknown function	1.61312e-05	15	1.85769	2.39308	0.973594	2.58636	2.92035	1.97708	2.82146	2.69384	2.67055	3.0457	2.65081	3.14269	3.6874	4.28637	4.74352	2.80643	4.402	3.61874	2.99218	2.51384	3.22747	1.28746	1.61834	2.66503
Sobic.005G137800.1	Unknown function	NE	NE	0	0	0	0	0	0	0	0	0	0	0	0	0	0	0	0	0	0	0	0	0	0	0	0
Sobic.005G137900.1	Unknown function	NR	NR	1.18488	0.721552	1.00075	0.80672	0.892433	1.24994	0.708931	0.710708	1.45386	0.592471	0.537966	1.07679	0.408754	0.497081	0.760772	0.626804	0.523924	0.519577	1.00244	0.398928	0.51094	0.772976	0.449433	0.194974
Sobic.005G138000.1	Unknown function	NE	NE	0	0.158352	0.0585667	0.177042	0.20891	0.249191	0.466746	0.26738	0.294521	0.195035	0.269856	0.378098	0.287056	0.163634	0.400701	0.206337	0.306614	0.285065	0	0	0.17316	0	0	0.160315
Sobic.005G138100.1	Unknown function	NE	NE	0	0	0	0	0	0	0	0	0	0	0	0	0	0	0	0	0	0	0	0	0	0	0	0
Sobic.005G138150.1	Unknown function	NE	NE	0	0	0	0	0	0	0	0	0	0	0	0	0	0	0	0	0	0	0	0	0	0	0	0
Sobic.005G138200.1	Unknown function	NR	NR	12.5598	7.38011	7.64274	4.67569	5.11162	5.22618	24.6535	13.1884	7.43512	13.4832	25.3109	4.7358	10.87	17.2863	22.0987	4.48771	22.6258	7.97142	9.22771	5.10034	17.6201	4.13589	7.4863	11.9546
Sobic.005G138300.1	regulatory protein (RBR) of cell cycle interphase	0.000243918	16.5	7.5218	8.04587	6.1068	6.16695	6.4559	8.38329	7.82941	7.21627	8.0714	7.31935	9.39378	9.8292	9.09469	11.4518	11.2756	9.97037	10.0166	11.9526	9.14902	8.44413	10.4477	7.98604	7.86594	10.9578
Sobic.005G138500.1	Unknown function	NE	NE	0	0	0	0	0	0	0	0.150948	0	0	0	0	0	0	0.226213	0	0	0	0	0	0	0	0	0
Sobic.005G138600.1	Unknown function	4.54681e-09	12	2.67053	5.87528	2.46488	30.0333	34.1282	42.8129	92.9203	98.1196	124.824	96.4847	96.6495	152.612	52.3389	51.8021	65.8295	44.5249	38.2321	39.3706	15.472	13.9143	19.1463	4.83565	2.71539	2.17507
Sobic.005G138800.1	Unknown function	NR	NR	1.27105	1.36837	0.674794	0.4533	0.501463	0.358891	0.597528	0.17115	0.565568	0.873895	0.647755	0.726062	1.10247	0.837937	1.1542	0.792459	0.981319	0.656893	0.422455	0.504359	0.997556	0.681644	0.324693	0.769634
Sobic.005G138900.1	protein S-acyltransferase *(PAT1-9)	NE	NE	0	0	0	0	0	0	0	0	0.0537597	0	0	0	0	0	0	0	0	0	0	0	0	0	0	0
Sobic.005G139000.1	Unknown function	1.61312e-05	13.5	2.72741	1.34948	0.99822	1.93432	2.25967	2.28698	5.30352	4.73254	3.08914	4.26181	4.42256	3.16021	8.65619	6.57918	6.65449	2.70526	5.56097	4.7092	2.59589	1.83654	3.7838	1.02387	1.62569	2.83753
Sobic.005G139075.1	Unknown function	0.000892099	13.5	3.27714	2.32188	1.71751	1.25864	2.92398	2.98951	12.6507	4.63338	2.09382	9.01261	9.71227	3.77999	10.714	10.3244	7.65584	3.66726	7.22058	3.95187	2.05274	4.66804	6.30906	1.89267	3.60619	3.63287
Sobic.005G139150.1	Unknown function	NE	NE	0	0	0	0	0	0	0	0	0	0	0	0	0	0	0	0	0	0	0	0	0	0	0	0
Sobic.005G139225.1	Unknown function	NR	NR	0	3.89792	0	0	0	0	0	2.19391	0	0	0	0	0	2.6853	0	0	2.51583	0	0	0	5.68324	0	0	0
Sobic.005G139300.1	Unknown function	7.68114e-10	16.5	2.57636	2.72496	1.34378	1.5233	1.87239	1.11671	5.18727	3.1633	2.74528	10.7679	11.6578	9.3191	15.2824	16.2694	18.9623	13.8083	17.0747	15.6567	10.3319	10.1065	14.8989	3.05419	4.16242	5.40256
Sobic.005G139400.1	Unknown function	0.000319626	12	11.4063	5.26945	5.60314	6.87332	5.10528	6.99662	9.54561	6.48781	4.18573	12.0338	14.5924	8.35518	9.55233	11.2308	8.61159	7.00931	8.50263	7.94459	5.94808	6.19086	6.84263	5.31549	4.10273	4.83466
Sobic.005G139500.1	Unknown function	NE	NE	0	0	0	0	0	0	0	0	0	0	0	0.67813	0	0	0	0	0.733229	0	0	0	0.828179	0	0	0
Sobic.005G139600.1	Unknown function	NE	NE	0	0	0	0	0.141003	0	0	0	0	0	0	0	0	0	0	0	0	0	0	0	0	0	0	0
Sobic.005G139700.2	NADPH-oxidase *(Rboh)	NR	NR	4.48693	3.79028	4.42688	2.72598	2.45636	3.79327	9.50597	5.81986	2.82397	7.34376	8.95227	6.3708	3.76696	3.52734	4.8797	4.0724	5.23607	4.33339	3.64907	12.9777	4.84764	2.68309	3.31348	3.90461
Sobic.005G139750.1	Unknown function	NR	NR	0	0	0	0	0	0	0	0	0	1.80478	0.936426	0	0	0	0.926981	0	0	0	0	18.2281	0	0	0.782319	0
Sobic.005G139800.1	Unknown function	NE	NE	0	0	0	0	0	0	0	0	0	0	0	0	0	0	0	0	0	0	0	0	0	0	0	0
Sobic.005G139900.1	component *(uS7c) of small plastid ribosomal-subunit proteome	1.88047e-06	22.5	209.537	194.409	117.134	108.054	100.532	92.7156	73.0434	61.9286	67.5234	47.9196	75.6992	97.6313	79.1766	74.7751	119.772	114.955	117.08	135.44	191.075	244.973	118.963	169.652	138.126	211.497
Sobic.005G140001.1	EC_2.4 glycosyltransferase	NE	NE	0	0	0	0	0	0	0	0	0.0879156	0.116438	0.120829	0	0	0.0976907	0.119611	0	0	0	0	0	0	0	0.302834	0
Sobic.005G140100.1	Unknown function	NR	NR	0	0.398061	0.883343	0.296697	1.57546	0.62641	0	0.896179	0.493573	0.980551	0.678358	1.18807	1.44319	1.09691	0.335758	1.72896	1.54152	1.14655	0.553017	1.32047	0.29019	0.713848	0.850081	2.01499
Sobic.005G140200.1	plastidial oxoene reductase *(ceQORH))	NE	NE	0	0	0	0	0.0883371	0	0	0.075374	0	0	0	0	0	0	0	0	0	0	0	0	0	0	0	0
Sobic.005G140300.1	Unknown function	NE	NE	0	0	0	0	0	0	0	0	0	0	0	0	0	0	0	0	0	0	0	0	0	0	0	0
Sobic.005G140400.1	Unknown function	NE	NE	0	0	0	0	0	0	0	0	0	0	0	0	0	0	0	0	0	0	0	0	0	0	0	0
Sobic.005G140450.1	Unknown function	NE	NE	0	0	0	0	0	0	0	0	0	0	0	0	0	0	0	0	0	0	0	0	0	0	0	0
Sobic.005G140500.1	EC_3.4 hydrolase acting on peptide bond (peptidase) & aminopeptidase *(APP)	1.04465e-10	10.5	29.347	27.9746	23.9032	58.925	65.3405	74.1551	110.921	108.434	110.133	103.101	108.289	114.161	83.0844	94.1777	96.2643	49.4686	58.1036	57.3492	31.2057	27.4311	37.3672	16.5121	14.6535	20.781
Sobic.005G140600.1	Unknown function	NE	NE	0	0	0	0	0	0	0	0	0	0	0	0	0	0	0	0	0	0	0	0	0	0	0	0
Sobic.005G140900.1	Unknown function	NE	NE	0	0	0	0	0	0	0	0	0	0	0	0	0	0	0	0	0	0	0	0	0	0	0	0
Sobic.005G141000.1	Unknown function	NE	NE	0.100457	0.252348	0.746652	0.376178	0.332918	0.13237	0.495869	0.189376	0.0521496	0.276273	0.143347	0.200845	0.0762418	0.173844	0.212851	0.0730706	0.108582	0.302852	0.11686	0	0.0613214	0.150846	0	0.255478
Sobic.005G141100.1	phaseic acid reductase *(CRL1/2)	NE	NE	0	0	0	0	0	0	0	0	0	0	0	0	0	0	0	0	0	0	0	0	0	0	0	0
Sobic.005G141200.1	Unknown function	NE	NE	0.152848	0.255968	0.189341	0.333878	0.168847	0.352455	0.188618	0.252121	0.158693	0.157633	0.327157	0.114596	0.34801	0.220422	0.107953	0.111178	0.247814	0.138239	0	0.424555	0.699763	0.172137	0.31887	0.259143
Sobic.005G141300.1	Unknown function	NE	NE	0	0	0	0	0	0	0	0	0	0	0	0	0	0	0	0	0	0	0	0	0	0	0	0
Sobic.005G141400.2	Unknown function	NE	NE	0	0	0	0	0	0	0	0	0	0	0	0	0	0	0	0	0	0	0	0	0	0	0	0
Sobic.005G141500.1	Unknown function	NE	NE	0	0	0	0	0	0	0	0	0	0	0	0	0	0	0	0	0	0	0	0	0	0	0	0
Sobic.005G141600.1	Unknown function	NE	NE	0	0	0	0	0	0	0	0	0	0	0	0	0	0	0	0	0	0	0	0	0	0	0	0
Sobic.005G141700.1	Unknown function	NE	NE	0	0	0	0	0	0	0	0	0	0	0	0	0	0	0	0	0	0	0	0	0	0	0	0
Sobic.005G141801.1	Unknown function	1.07272e-11	18	34.4815	37.3766	37.093	32.2645	28.3529	33.2034	35.3818	41.9906	45.444	50.2287	48.9463	44.8948	75.945	74.2467	88.1016	146.624	136.863	124.083	129.184	119.394	126.202	62.2334	65.0259	61.578
Sobic.005G141900.2	Unknown function	NE	NE	0.247946	0	0	0	0.0684749	0	0	0.0584265	0	0.0852361	0	0	0.094089	0	0	0.0901755	0.200999	0	0	0.114784	0.151352	0	0	0
Sobic.005G142000.1	Unknown function	NE	NE	0	0.0391632	0	0	0	0	0	0	0	0	0	0	0	0	0	0	0	0	0	0	0	0.0492443	0	0
Sobic.005G142101.1	Unknown function	0.00548892	13.5	1.48666	1.38314	0.204623	0.927838	0.456187	0.544146	0.679473	0.544941	0.771757	2.72569	7.18911	2.9924	2.88342	2.7166	3.32475	1.20152	1.63124	2.09154	1.72941	11.1647	1.78554	0.37206	0.823191	0.700146
Sobic.005G142200.1	Unknown function	NE	NE	0	0	0	0	0	0	0	0	0	0	0	0	0	0	0	0	0	0	0	0	0	0	0	0
Sobic.005G142300.1	Unknown function	1.88047e-06	15	0.147077	0.862061	0.546575	0.458959	0.649886	0.484495	0.725985	2.14876	0.839856	3.13474	4.61713	1.81991	10.6042	7.93165	10.0243	1.39075	4.35003	3.10377	2.56638	3.2682	3.25825	0.772973	1.45869	1.12211
Sobic.005G142400.1	Unknown function	NE	NE	0	0	0	0	0	0	0	0	0	0	0	0	0	0	0	0	0	0	0	0	0	0	0	0
Sobic.005G142500.1	Unknown function	NE	NE	0	0	0	0	0	0	0	0	0	0	0	0	0	0	0	0	0	0	0	0	0	0	0	0
Sobic.005G142600.1	Unknown function	NE	NE	0	0	0	0	0	0	0	0	0	0	0	0	0	0	0	0	0	0	0	0	0	0	0	0
Sobic.005G142700.1	Unknown function	0.00444312	4.5	14.2545	21.7956	17.4019	9.41207	15.0619	24.2269	16.7406	12.5109	10.5099	10.8657	12.0126	10.9969	7.83941	9.35466	9.77575	3.381	9.49	6.53943	6.96924	6.79022	16.5828	5.97153	7.81919	13.3096
Sobic.005G142800.2	nucleocytoplasmic transport karyopherin *(TNPO3)	4.23921e-05	15	10.4854	9.55236	10.495	12.7478	14.247	15.944	17.8734	19.035	17.9843	17.5325	20.0192	24.6321	18.1121	21.3146	21.3873	27.5787	23.7095	25.1874	20.6382	20.1542	24.1683	10.675	9.44981	13.2974
Sobic.005G142900.1	Unknown function	4.6424e-12	16.5	3.864	3.72076	3.41041	1.44693	2.66778	0.954649	14.6227	15.0236	18.0028	68.4085	62.1669	71.5556	127.933	128.218	111.277	191.612	177.501	194.013	131.364	131.655	141.992	29.0108	26.4863	28.0879
Sobic.005G143000.2	Unknown function	5.65718e-07	12	1.89921	1.17178	0.866768	0.99816	1.26985	1.11955	3.53607	2.73231	1.91995	3.77988	3.13797	2.39817	3.41384	2.65237	2.89452	1.45415	1.89074	1.3862	1.27908	0.925493	1.15932	0.52534	0.77455	0.593153
Sobic.005G143100.1	Unknown function	NE	NE	0	0	0	0.144094	0.127523	0.304222	0.284911	0.489643	0.41949	0.873059	0.741265	0.692397	0.438062	0.466132	0.40766	0.335873	0.499103	0.556831	0.268578	0	0	0.346687	0	0
Sobic.005G143200.2	Unknown function	NR	NR	74.7847	71.3251	72.6432	67.9616	86.2394	92.4126	68.1268	77.2806	77.834	64.3342	69.1033	73.1176	62.987	75.5456	86.4419	79.4724	87.0431	84.1334	72.1428	74.8145	87.5147	57.6545	58.4921	78.7038
Sobic.005G143300.1	histone chaperone *(CHZ)	7.89921e-09	13.5	9.435	12.6859	6.01239	9.3989	14.8321	14.8828	23.5846	24.6698	20.769	25.1368	27.7031	27.3882	29.882	34.0679	31.5885	19.5326	25.8383	24.1227	13.4029	10.4996	17.9425	5.31283	4.21783	8.99795
Sobic.005G143400.1	component alpha of TATA box-binding protein NC2 regulator complex	5.76728e-05	16.5	58.1467	54.5518	48.8959	35.3627	41.728	41.1053	43.6463	49.3064	57.8366	63.9064	84.7887	52.0804	104.688	106.622	120.055	69.9251	108.266	76.2604	67.8879	70.5379	83.1648	68.6712	76.2742	106.499
Sobic.005G143500.1	component *(GatB) of glutamyl-tRNA-dependent amidotransferase complex	5.65718e-07	16.5	30.6044	34.4939	30.8869	32.5801	32.4261	32.5249	39.1044	42.4447	65.1513	50.6261	50.9293	74.4837	68.4788	58.3973	57.3065	102.51	96.5345	95.2306	89.8286	85.0078	71.9267	44.2024	39.6153	37.6079
Sobic.005G143800.1	Unknown function	NE	NE	0	0	0	0	0	0.0859116	0	0	0	0	0	0.065177	0	0.15044	0	0	0.140945	0	0	0	0.159197	0	0	0.110541
Sobic.005G143900.1	Unknown function	2.40468e-07	18	9.47282	10.1299	9.33104	6.12576	8.95144	9.24873	7.22978	9.73557	7.34668	9.33779	10.7486	11.6943	12.3865	13.2987	11.9299	11.7053	14.7416	14.5887	11.9489	11.2011	13.9335	12.2535	10.8845	11.5132
Sobic.005G144000.1	galactoglucomannan galactosyltransferase *(MUCI10)	NE	NE	0	0	0	0	0	0	0	0	0	0	0	0	0	0	0	0	0	0	0	0	0	0	0	0
Sobic.005G144101.1	galactoglucomannan galactosyltransferase *(MUCI10)	NE	NE	0	0	0	0	0	0	0	0	0	0	0	0	0	0	0	0	0	0	0	0	0	0	0	0
Sobic.005G144201.1	Unknown function	0.000104629	15	19.8702	18.5953	17.4862	12.289	16.4874	14.9867	20.3412	17.1612	16.056	25.2213	25.0179	20.3576	34.3234	34.1266	31.5602	33.0265	27.9884	33.1231	23.9514	16.4827	24.0938	7.56052	8.57466	11.4328
Sobic.005G144300.1	lipase *(ATGL)	8.53155e-07	18	14.5839	13.9708	16.3052	17.0469	16.9979	16.3668	16.8785	23.9395	23.8673	21.4985	22.0449	27.6751	34.7998	31.8681	30.7261	65.8058	52.2329	58.796	51.4708	50.121	45.7942	31.0856	35.2869	31.9552
Sobic.005G144400.1	Unknown function	NR	NR	44.5853	18.2002	59.9612	26.8835	14.9364	19.2665	8.14887	23.6555	25.2992	8.87016	16.7469	23.7063	21.0997	25.0503	19.0401	30.6956	30.4198	30.3284	21.1558	27.8024	32.33	13.9769	32.8818	32.2115
Sobic.005G144450.1	Unknown function	NR	NR	2.88764	6.47087	16.1101	8.34067	7.41551	13.1536	7.93481	8.50442	11.3294	5.27622	6.87291	10.4747	4.30163	13.0116	20.0203	16.4533	17.1717	18.3067	16.3841	15.3954	19.9081	7.12413	11.6069	15.0577
Sobic.005G144500.2	galactoglucomannan galactosyltransferase *(MUCI10)	NE	NE	0	0	0.0602657	0	0	0	0	0	0.101021	0	0	0	0	0	0.206162	0	0.0525848	0.0586669	0	0	0	0.0730529	0	0
Sobic.005G144600.1	Kinesin-7-type motor protein	NE	NE	0	0	0	0	0	0	0.232101	0.0332403	0	0.096986	0.301933	0.0352535	0.107059	0.0813709	0.0996291	0	0.190589	0	0	0	0	0	0	0
Sobic.005G144800.2	Unknown function	NE	NE	0	0	0	0	0	0	0	0	0	0	0	0	0.0871128	0	0	0	0	0	0	0	0	0	0	0
Sobic.005G144900.1	Unknown function	NE	NE	0	0	0	0	0	0	0	0	0	0	0	0	0	0	0	0	0	0	0	0	0	0	0	0
Sobic.005G145000.1	Unknown function	NE	NE	0	0	0	0	0	0	0	0	0	0	0	0	0	0	0	0	0	0	0	0	0	0	0	0
Sobic.005G145100.2	phospholipase-A2 *(sPLA2))	NE	NE	0	0	0	0	0	0	0	0	0.201556	0	0	0	0	0	0	0	0	0	0	0	0	0	0	0
Sobic.005G145201.1	14-3-3 phosphoprotein-binding protein *(GRF)	NR	NR	319.927	315.415	311.334	207.431	244.288	220.029	190.427	209.952	166.185	208.791	211.372	165.422	253.007	236.382	225.389	209.218	240.651	229.302	177.1	201.685	207.779	194.871	167.978	183.638
Sobic.005G145300.1	substrate adaptor of SCF E3 ubiquitin ligase *(ADO)	4.54681e-09	9	0.761349	2.295	0.754499	9.21819	18.9655	16.2519	85.4967	79.6919	89.4015	72.0274	63.337	90.0362	8.60956	6.76333	9.67897	1.0522	1.35782	1.51487	0.619965	0.422949	0.418269	1.77202	0.0453805	0.451784
Sobic.005G145400.1	Unknown function	NE	NE	0	0	0	0	0	0	0	0	0	0	0	0	0	0	0	0	0	0	0	0	0	0	0	0
Sobic.005G145550.1	Unknown function	0.0215293	16.5	11.6106	16.3327	19.848	12.4636	12.8259	21.7244	9.9339	13.3513	14.4655	15.0075	20.8752	16.2491	19.0335	21.1639	18.6965	35.808	24.3461	31.6425	22.1505	15.4799	19.2776	9.76324	13.0106	8.66134
Sobic.005G145700.1	Unknown function	NR	NR	4.75082	2.10641	5.88509	3.95337	4.15474	7.30333	3.58272	5.59745	3.91774	1.36098	2.54217	4.55128	1.50234	4.35334	3.63499	0	4.07858	3.03342	0	2.32916	4.59167	3.5669	3.53968	2.68489
Sobic.005G145800.1	Unknown function	NR	NR	7.58166	19.045	4.6959	4.73178	8.37524	9.9901	12.4746	25.0117	3.9358	5.21267	0	18.9475	17.2622	13.1202	5.35472	22.0589	8.19481	13.714	17.6392	21.059	0	0	4.51908	12.8541
Sobic.005G145900.1	Unknown function	NE	NE	0	0	0	0	0	0	0	0	0	0	0	0	0	0	0	0	0	0	0	0	0	0	0	0
Sobic.005G145950.1	Unknown function	NE	NE	0	0	0	0	0	0	0	0	0	0	0	0	0	0	0	0	0	0	0	0	0	0	0	0
Sobic.005G146000.1	Unknown function	NE	NE	0	0	0	0	0	0	0	0	0	0	0	0	0	0	0	0	0	0	0	0	0	0	0	0
Sobic.005G146200.1	Unknown function	NE	NE	0	0	0	0	0	0	0	0	0.882672	0	0	0	0	0	0	0	0	0	0	0	0	0	0	0
Sobic.005G146300.1	Unknown function	NE	NE	0	0	0	0.0917918	0	0	0.241995	0	0.152701	0.101121	0.209869	0.147025	0	0	0.103876	0	0.0794856	0	0	0.136175	0.0897787	0.110425	0	0
Sobic.005G146400.1	Unknown function	NE	NE	0	0	0	0	0	0	0	0	0	0	0	0	0	0	0	0	0	0	0	0	0	0	0	0
Sobic.005G146533.1	Unknown function	NE	NE	0	0	0	0	0	0	0	0	0	0	0	0	0	0	0	0	0	0	0	0	0	0	0	0
Sobic.005G146666.1	Unknown function	NE	NE	0	0	0	0	0	0	0	0	0	0	0	0	0	0	0	0	0	0	0	0	0	0	0	0
Sobic.005G146800.1	CAPE precursor polypeptide	NE	NE	0	0	0	0	0	0	0	0	0	0	0	0	0	0	0	0	0	0	0	0	0	0	0	0
Sobic.005G146900.1	Unknown function	NE	NE	0	0	0	0	0	0	0	0	0	0	0	0	0	0	0	0	0	0	0	0	0	0	0	0
Sobic.005G146966.1	Unknown function	NE	NE	0	0	0	0	0	0	0	0.910518	0.50147	0	0	0.965663	0	0	0	0	0	0	0	0	0	0.725269	0	0
Sobic.005G147032.1	Unknown function	NE	NE	0	0	0	0	0	0	0	0	0	0	0	0	0	0	0	0	0	0	0	0	0	0	0	0
Sobic.005G147100.1	Unknown function	NE	NE	0	0	0	0	0	0	0	0	0	0	0	0	0	0	0	0	0	0	0	0	0	0	0	0
Sobic.005G147200.1	Unknown function	NE	NE	0	0	0	0.153485	0	0	0	0	0	0	0	0	0	0	0	0	0	0	0	0	0	0	0	0
Sobic.005G147300.1	Unknown function	NE	NE	0	0	0	0	0	0	0	0	0	0	0	0	0	0	0	0	0	0	0	0	0	0	0	0
Sobic.005G147400.1	Unknown function	NE	NE	0	0	0	0	0	0	0	0	0	0	0	0	0	0	0	0	0	0	0	0	0	0	0	0
Sobic.005G147500.1	Unknown function	NE	NE	0	0	0	0	0	0	0	0	0	0	0	0	0	0	0	0	0	0	0	0	0	0	0	0
Sobic.005G147600.1	Unknown function	NE	NE	0	0	0	0	0	0	0	0	0	0	0	0	0	0	0	0	0	0	0	0	0	0	0	0
Sobic.005G147700.2	Unknown function	NE	NE	0	0	0	0	0	0	0	0	0	0	0	0	0	0	0	0	0	0	0	0	0	0	0	0
Sobic.005G147800.1	Unknown function	NE	NE	0	0	0	0	0	0.0928286	0	0.132806	0	0.0968728	0	0.0704246	0	0	0	0	0	0	0	0.130455	0	0	0	0
Sobic.005G147900.2	Unknown function	NE	NE	0	0	0	0	0	0	0	0	0	0	0	0	0	0	0	0	0	0	0	0	0	0	0	0
Sobic.005G148000.1	Unknown function	NE	NE	0	0	0	0	0	0	0	0	0	0	0	0	0	0	0	0	0	0	0	0	0	0	0	0
Sobic.005G148100.2	Unknown function	NE	NE	0	0	0	0	0	0	0	0	0	0	0	0	0	0	0	0	0	0	0	0	0	0	0	0
Sobic.005G148201.1	Unknown function	NE	NE	0	0	0	0	0	0	0	0	0	0	0	0	0	0	0	0	0	0	0	0	0	0	0	0
Sobic.005G148300.1	Unknown function	NR	NR	0	0	0	2.62885	0	2.77512	0	0	1.45775	0	0	3.50891	0	1.61983	0.991647	3.06384	0.758803	0	0	1.29998	0	0	0	0
Sobic.005G148400.1	Unknown function	NR	NR	0	0	0	0	0	0	0	0	0	1.43965	0	0.348867	0	0	0.985925	0	0	0	0	0	0	0	0	0
Sobic.005G148500.1	Unknown function	NE	NE	0	0	0	0	0	0.136926	0.170979	0.0979473	0.10789	0.571566	0.148281	0.103879	0.157733	0.239771	0.293571	0	0.11232	0.125311	0	0	0.126865	0	0	0.176181
Sobic.005G148600.1	Unknown function	NE	NE	0	0	0	0	0	0	0	0	0	0	0	0	0	0	0	0	0	0	0	0	0	0	0	0
Sobic.005G148700.1	Unknown function	NE	NE	0	0	0	0	0	0	0	0	0.18222	0	0	0	0	0	0	0	0	0	0	0	0	0.263543	0	0
Sobic.005G148900.1	Unknown function	NE	NE	0	0	0	0	0	0	0	0	0	0	0	0	0	0	0	0	0	0	0	0	0	0	0	0
Sobic.005G148950.1	Unknown function	NE	NE	0	0	0	0	0	0	0	0	0	0	0	0	0	0	0	0	0	0	0	0	0	0	0	0
Sobic.005G149000.1	Unknown function	NR	NR	1.6481	0	0.996941	1.04368	0.419649	0.54276	1.39485	1.60324	2.05391	1.66963	0	1.27592	1.30801	1.74625	2.23185	3.06824	1.30626	1.55435	0	3.1419	0.512057	0	0.513631	0.704074
Sobic.005G149100.2	Unknown function	NE	NE	0	0	0	0	0	0	0	0	0	0	0	0	0	0	0	0	0	0	0	0	0	0	0	0
Sobic.005G149200.1	ABC1 atypical protein kinase	0.00144498	7.5	11.0009	12.9104	10.9985	12.1637	12.1524	12.7834	11.6157	11.757	12.7706	12.3875	10.1355	11.6465	12.0963	10.7428	11.7462	10.8371	9.22221	8.56537	9.97573	6.65665	10.3636	8.97482	8.15769	10.7942
Sobic.005G149300.2	Unknown function	4.54681e-09	13.5	4.44478	1.98493	1.3765	2.58909	2.86418	5.27107	7.55708	5.37653	5.69154	9.16785	7.61092	7.7016	10.2325	9.31562	9.9409	6.68162	8.80779	7.77189	2.92997	3.56661	5.06462	1.44609	0.971422	1.88395
Sobic.005G149400.1	Unknown function	0.000185067	16.5	16.7403	24.3577	23.4568	19.1828	22.282	24.9511	23.0286	25.6083	29.9173	26.2268	29.7614	32.5088	33.9494	41.4755	31.5933	53.2974	47.1635	53.446	44.0553	48.7853	35.3465	15.4532	16.0305	16.75
Sobic.005G149500.1	protein S-acyltransferase *(PAT23/24)	8.53155e-07	15	12.3485	9.50702	8.05901	8.99988	10.7114	9.99204	18.4769	15.3107	12.3044	23.0769	21.5822	16.9836	22.7062	23.4728	28.3885	20.9781	30.8597	20.5875	16.6786	14.7327	22.3098	10.7023	14.3255	20.0929
Sobic.005G149550.1	Unknown function	NE	NE	0	0	0	0	0	0	0	0	0	0	0	0	0	0	0	0	0	0	0	0	0	0	0	0
Sobic.005G149600.1	EC_1.14 oxidoreductase acting on paired donor with incorporation or reduction of molecular oxygen	NE	NE	0	0	0	0	0	0	0	0	0	0	0	0	0	0	0	0	0	0	0	0	0	0	0	0
Sobic.005G149650.1	Unknown function	NE	NE	0	0	0	0	0	0	0	0	0	0	0	0	0	0	0	0	0	0	0	0	0	0	0	0
Sobic.005G149700.1	Unknown function	4.6424e-12	0	172.379	190.403	204.274	71.6634	88.8221	73.9779	13.6939	25.9274	20.6505	6.59505	8.6554	4.23041	12.8471	11.5547	12.1547	14.9805	19.9737	18.0313	95.5039	141.317	70.264	296.547	288.567	251.598
Sobic.005G149800.1	Unknown function	NE	NE	0	0	0	0	0	0	0	0	0	0	0	0	0	0	0	0	0	0	0	0	0	0	0	0
Sobic.005G150000.1	Unknown function	NE	NE	0	0	0	0	0	0	0	0	0	0	0	0	0	0	0	0	0	0	0	0	0	0	0	0
Sobic.005G150100.2	Unknown function	NE	NE	0	0	0	0	0	0	0	0	0	0	0	0	0	0	0	0	0	0	0	0	0	0	0	0
Sobic.005G150150.1	Unknown function	NE	NE	0	0	0	0	0	0	0	0	0	0	0	0	0	0	0	0	0	0	0	0	0	0	0	0
Sobic.005G150200.1	Unknown function	NE	NE	0	0	0	0	0	0	0	0	0	0	0	0	0	0	0	0	0	0	0	0	0	0	0	0
Sobic.005G150250.1	Unknown function	NE	NE	0	0	0	0	0	0	0	0	0	0	0	0	0	0	0	0	0	0	0	0	0	0	0	0
Sobic.005G150300.1	Unknown function	NE	NE	0	0	0	0	0	0	0	0	0	0	0	0	0	0	0	0	0	0	0	0	0	0	0	0
Sobic.005G150350.1	Unknown function	NR	NR	24.3529	14.7748	26.4118	12.8479	17.8678	21.3927	8.4679	18.7107	15.2594	4.0439	11.5834	6.61463	12.2758	12.7231	14.5394	11.7652	27.8124	23.0513	11.8039	19.0601	22.2983	8.83196	14.5157	31.1626
Sobic.005G150400.1	Unknown function	3.09439e-05	18	39.4759	53.4703	40.9905	28.985	47.4557	32.8926	28.6555	37.7559	38.5746	28.7377	45.5608	45.2654	59.039	50.2309	59.8617	57.4279	64.0027	55.3043	75.6357	55.8998	60.2424	46.2011	46.3676	44.291
Sobic.005G150501.1	Unknown function	0.000185067	18	7.37509	14.9438	7.17138	7.19408	8.07198	9.43901	4.84694	10.2137	6.12744	8.02709	10.1792	7.20973	9.97184	14.6218	13.3535	19.9302	17.8577	18.9204	15.7206	15.8966	12.6792	6.63969	11.6327	12.0072
Sobic.005G150600.3	component *(mtTatB) of mitochondrial Tat protein translocase system	1.27307e-06	12	10.4495	12.2218	8.32138	12.6292	11.6349	13.004	18.4214	12.4289	9.72977	19.7287	20.5911	15.4201	22.1554	16.8393	19.6806	16.408	13.0874	15.4012	12.7346	11.3642	11.1372	8.21906	5.63529	9.56122
Sobic.005G150700.1	Unknown function	NE	NE	0.189933	0.238555	0.26469	0.207443	0.262267	0.125134	0.117191	0.268537	0.271145	0.228525	0.0338779	0.2848	0.144149	0.136951	0.234753	0.241768	0.410587	0.400818	0.0552364	0.351709	0.521726	0.285202	0.169816	0.120757
Sobic.005G150800.1	Unknown function	NR	NR	11.877	19.89	12.2606	14.2074	19.6803	15.65	17.0993	20.0575	20.0383	8.84639	7.76775	9.89408	15.0234	17.6988	21.6701	27.3572	21.9309	29.2416	17.2704	26.5753	26.5833	11.1466	12.3889	19.2976
Sobic.005G150900.1	component *(GRF) of GRF-GIF transcriptional complex	0.00113818	16.5	5.79389	7.27709	7.01408	4.43784	6.10942	7.11389	5.52485	6.392	8.27125	5.34153	8.73728	7.23984	9.49406	11.6216	12.0902	10.1528	9.67835	10.1626	7.35265	8.65624	9.88672	4.94322	5.80811	9.59986
Sobic.005G151000.1	EC_2.7 transferase transferring phosphorus-containing group	NE	NE	0	0	0	0	0	0	0	0	0	0	0	0	0	0	0	0	0	0	0	0	0	0	0	0
Sobic.005G151100.1	sphingobase hydroxylase & EC_1.14 oxidoreductase acting on paired donor with incorporation or reduction of molecular oxygen	NE	NE	0	0	0	0	0	0	0	0	0	0	0.273931	0	0.145696	0	0	0	0	0	0	0	0	0	0	0
Sobic.005G151200.1	Unknown function	NE	NE	0	0	0	0	0	0	0	0	0	0	0	0	0	0	0	0	0	0	0	0	0	0	0	0
Sobic.005G151300.1	Unknown function	NE	NE	0	0	0	0	0	0	0	0	0	0	0	0	0	0	0	0	0	0	0	0	0	0	0	0
Sobic.005G151350.1	Unknown function	NE	NE	0	0	0	0	0	0	0	0	0	0	0	0	0	0	0	0	0	0	0	0	0	0	0	0
Sobic.005G151400.1	Unknown function	NE	NE	0	0	0	0	0	0	0	0	0	0	0	0	0	0	0	0	0	0	0	0	0	0	0	0
Sobic.005G151500.2	Unknown function	NE	NE	0	0	0	0	0	0	0	0	0	0	0	0	0	0	0	0	0	0	0	0	0	0	0	0
Sobic.005G151700.1	C1-class subclass CEP cysteine endopeptidase & EC_3.4 hydrolase acting on peptide bond (peptidase)	NE	NE	0	0	0	0	0	0	0	0	0	0	0	0	0	0	0	0	0.0711643	0	0	0	0	0	0.078488	0
Sobic.005G151800.1	Unknown function	NE	NE	0	0	0.216155	0	0.192759	0.0574813	0.0717767	0.0411181	0.543501	0.359913	0.124496	0.0436083	0.79459	0.301966	0.985925	0.634616	0.377621	0.631263	0.101493	0.24234	0.532575	0.262019	0.104008	0.147921
Sobic.005G151900.1	EC_1.14 oxidoreductase acting on paired donor with incorporation or reduction of molecular oxygen	NE	NE	0	0	0	0.028698	0	0.0302948	0	0.0216707	0.0238705	0	0.0656142	0.0689496	0	0	0	0	0	0	0.0534906	0	0	0	0	0
Sobic.005G152000.1	tyrosine aminotransferase *(TAT) & EC_2.6 transferase transferring nitrogenous group	4.6424e-12	16.5	3.30807	3.73131	2.89825	3.46186	3.90455	3.67052	3.74916	4.65404	5.59438	8.85187	7.99325	7.94715	18.0358	13.2768	15.8152	20.3288	20.1591	21.7557	13.2168	14.5703	12.8599	5.66248	7.8251	6.27885
Sobic.005G152100.1	tyrosine aminotransferase *(TAT) & EC_2.6 transferase transferring nitrogenous group	0.012269	13.5	0.467098	0.334718	0.309435	1.24328	1.47402	0.592573	2.11905	2.67461	1.84286	1.23107	0.946423	1.39009	3.93663	1.91994	2.33464	1.26948	2.52129	1.2452	1.71597	1.7649	0.862599	1.13688	0.41075	2.03109
Sobic.005G152200.1	tyrosine aminotransferase *(TAT) & EC_2.6 transferase transferring nitrogenous group	1.5398e-07	15	2.64899	3.32712	0.957089	1.58437	1.98584	3.05418	4.96704	3.92513	2.17732	6.07388	5.65865	4.4002	16.7897	13.2907	15.4926	11.6333	11.4514	11.0203	5.64947	4.7477	8.33556	2.32033	2.96052	4.77187
Sobic.005G152250.1	Unknown function	NR	NR	1.75824	0	0	0	0.77551	0	1.15509	0	0	0	1.00175	0	0	0	0	0	0	0	0	0	1.06031	1.22177	0	0
Sobic.005G152300.1	Unknown function	0.0433087	0	19.8943	11.1054	20.5368	8.27748	7.32556	4.36902	16.3667	6.25057	3.44252	4.55936	0	0	5.0329	11.4759	9.36722	9.64713	3.58387	3.9984	7.71424	6.1399	12.1439	4.97886	11.8581	16.8647
Sobic.005G152400.1	Unknown function	NE	NE	0	0	0	0	0	0	0	0	0	0	0	0	0	0	0	0	0	0	0	0	0	0	0	0
Sobic.005G152500.1	Unknown function	NE	NE	0	0	0	0	0	0	0	0	0	0	0	0	0	0	0	0	0	0	0	0	0	0	0	0
Sobic.005G152550.1	Unknown function	NE	NE	0	0	0	0	0	0	0	0	0	0	0	0	0	0	0	0	0	0	0	0	0	0	0	0
Sobic.005G152600.1	Unknown function	0.0179164	7.5	211.03	149.299	262.113	440.193	197.59	153.16	280.377	358.463	964.276	273.888	177.939	411.76	407.681	31.2464	130.713	310.281	133.565	142.209	78.7661	77.3193	88.8633	361.787	258.298	78.4451
Sobic.005G152700.1	Unknown function	NE	NE	0	0	0.570914	0	0	0	0	0	0	0	0	0.460717	0	0	0	0	0	0	0	0	0	0	0	0
Sobic.005G152800.1	Unknown function	NE	NE	0	0	0	0	0	0	0	0	0	0	0	0	0	0	0	0	0	0	0	0	0	0	0	0
Sobic.005G152866.1	Unknown function	0.00013958	19.5	1.07812	2.70824	0.333883	0.672867	1.78646	1.42061	0.443478	1.0162	0.559677	0.74125	1.53842	1.88606	1.63648	2.50937	2.66508	5.51671	4.36993	4.22533	5.01665	2.01127	2.30339	2.42836	3.85572	2.74182
Sobic.005G152932.1	Unknown function	NE	NE	0	0	0	0	0	0	0	0	0	0	0	0	0	0	0	0	0	0	0	0	0	0	0	0
Sobic.005G153000.2	Unknown function	2.56722e-09	12	0.624764	0.428019	0.527679	0.319026	0.847014	0.710973	1.35505	0.990392	1.65113	4.45168	4.29541	3.946	3.44845	2.35891	2.32662	1.90039	1.35058	1.40406	0.330353	0.841389	0.866749	0.213214	0.033854	0.0962948
Sobic.005G153033.1	Unknown function	NE	NE	0	0	0	0	0	0	0	0	0	0	0	0	0	0	0	0	0	0	0	0	0	0	0	0
Sobic.005G153066.1	Unknown function	NE	NE	0	0	0	0	0	0	0	0	0	0	0	0	0	0	0	0	0	0	0	0	0	0	0	0
Sobic.005G153100.1	Unknown function	NE	NE	0	0	0	0	0	0	0	0	0	0	0	0	0	0	0	0	0	0	0	0	0	0	0	0
Sobic.005G153200.1	Unknown function	NE	NE	0	0	0	0	0	0	0	0	0	0	0	0	0	0	0	0	0	0	0	0	0	0	0	0
Sobic.005G153300.1	Unknown function	NE	NE	0	0	0	0	0	0	0	0	0	0	0	0	0	0	0	0	0	0	0	0	0	0	0	0
Sobic.005G153400.1	Unknown function	NE	NE	0	0	0	0	0	0	0	0	0	0	0	0	0	0	0	0	0	0	0	0	0	0	0	0
Sobic.005G153500.1	Unknown function	NR	NR	0	0	0	0	0	0	0	0	0	0	0	0	0	0	0	0	0	0	0	0	0	0	1.20964	0
Sobic.005G153600.1	Unknown function	NE	NE	0	0	0	0	0	0	0	0	0	0	0	0	0	0	0	0	0	0	0	0	0	0	0	0
Sobic.005G153700.1	Unknown function	NE	NE	0	0	0	0	0	0	0	0	0	0	0	0	0	0	0	0	0	0	0	0	0	0	0	0
Sobic.005G153800.1	Unknown function	NR	NR	1.54988	1.41574	0.813707	2.11046	1.24517	0.556972	0.695489	0.783609	1.09715	0.871855	0.804214	1.26764	1.60401	0.533743	0.995128	1.74227	0.989907	1.1044	0.819523	0.913182	0.946081	0.740503	2.09958	0
Sobic.005G153900.2	Unknown function	NE	NE	0.18393	0.15401	0	0.0573961	0	0.0605896	0.075658	0.0433415	0	0.189688	0.262457	0.0459664	0.279186	0.0530491	0.25981	0	0.0497012	0	0	0.0851482	0.0561373	0	0	0
Sobic.005G154000.1	NADPH-dependent thioredoxin reductase *(NTRC)	NE	NE	0	0	0	0	0	0	0	0	0.0763506	0.101121	0	0	0	0	0	0	0	0.0889191	0	0	0	0.110425	0	0
Sobic.005G154100.1	WAK/WAKL protein kinase & EC_2.7 transferase transferring phosphorus-containing group	2.7508e-06	16.5	6.91864	5.79319	3.15329	2.44414	4.61454	5.33228	7.08797	4.92172	5.35354	14.5846	15.3676	10.8963	23.6785	26.0542	21.482	12.1539	22.1523	18.2211	14.9578	12.3282	23.8656	7.64473	10.5431	17.2631
Sobic.005G154300.1	Unknown function	0.000416479	16.5	2.9409	2.4625	0.964337	1.61951	2.00657	3.76115	2.41943	1.54905	2.33493	4.40077	2.3451	2.76694	6.30207	11.2763	7.20869	5.91412	6.54447	7.09282	4.62855	4.80514	6.75836	2.98732	0.928025	5.27938
Sobic.005G154400.2	Unknown function	0.000695692	16.5	1.42859	2.27848	1.26405	1.82565	1.72842	2.77879	2.96618	1.41066	1.58917	3.13371	3.1063	1.39409	5.576	8.4369	5.66948	5.24511	5.99268	4.88106	5.14384	4.53497	8.63737	2.40054	3.04113	5.8245
Sobic.005G154500.3	Unknown function	0.000243918	16.5	7.25616	8.72422	8.35478	6.50265	6.93664	6.49672	8.41856	6.57635	7.67853	7.16351	9.55763	8.32307	9.31959	11.1081	10.3811	12.2476	10.9601	11.0499	10.1724	8.35482	10.2783	5.86697	8.42833	11.4348
Sobic.005G154600.1	Unknown function	NR	NR	0	0	0	0.941978	0	0	1.24169	2.13395	0	1.03771	0	0	0	0	0	1.09785	0	0	0	0	0	0	0.899636	0
Sobic.005G154700.2	Unknown function	2.24253e-05	13.5	2.86137	2.1084	1.06336	1.57151	1.89653	2.63924	5.74377	2.69703	1.96073	5.50844	5.47123	4.69101	5.7331	5.74394	7.7603	3.82959	5.13402	4.48566	1.46458	1.90748	3.77275	0.945256	1.43265	2.91075
Sobic.005G154800.1	WAK/WAKL protein kinase & EC_2.7 transferase transferring phosphorus-containing group	NE	NE	0	0	0	0	0	0	0	0	0	0	0	0	0	0	0	0	0	0	0	0	0	0	0	0
Sobic.005G154850.1	EC_1.1 oxidoreductase acting on CH-OH group of donor	4.85623e-06	16.5	0	1.53327	2.50697	0	0.762921	1.89901	3.92015	3.51994	2.89479	4.18513	0.845152	4.2405	6.79358	6.33242	6.97964	28.3268	12.8536	20.2295	4.53922	8.78374	10.1491	1.13607	2.4816	0.00109145
Sobic.005G154900.2	Unknown function	1.61312e-05	15	9.03116	9.38255	10.773	10.4378	13.9486	13.8834	18.2993	17.1037	17.7112	16.213	16.7053	24.595	20.0548	25.5653	23.9783	22.9917	22.4154	26.3966	20.0388	17.4977	19.6011	8.53849	6.87836	11.7256
Sobic.005G155001.1	Unknown function	NR	NR	0	0	1.02854	0	0	0	0	1.07117	0.914188	0	0	0	0	0	0	3.0051	0	0	0	0	1.31102	0	2.75999	0
Sobic.005G155100.1	WAK/WAKL protein kinase & EC_2.7 transferase transferring phosphorus-containing group	0.000185067	13.5	10.679	7.70291	6.49479	5.17932	5.6852	8.47673	15.1364	12.9156	8.95006	15.7017	20.8379	12.8296	19.0414	14.6209	17.3564	11.324	18.5308	13.6535	6.7352	6.67104	10.6812	3.71908	7.669	10.4706
Sobic.005G155200.1	pythosulfokine precursor polypeptide *(PSK)	0.0022958	6	17.6376	13.9165	15.7563	8.25585	14.2382	4.46933	14.7892	12.948	8.97998	11.4269	10.4059	7.45947	4.89104	0.978279	0.95823	1.23358	1.64977	0.409021	1.97284	0.314044	0.828184	1.52796	0.808691	1.15013
Sobic.005G155300.1	transcription factor	7.79345e-05	19.5	9.58675	9.65076	8.00603	7.12602	7.31795	8.72895	7.5324	9.13767	9.4501	6.36906	7.14726	7.80671	17.2494	17.9571	22.9753	29.6165	22.2959	26.0438	23.4319	18.3507	21.8298	18.1156	20.4171	24.3804
Sobic.005G155500.1	R-type VAMP7-group component of SNARE longin membrane fusion complex	NE	NE	0	0	0	0	0	0	0	0	0	0	0	0	0	0	0	0	0	0	0	0	0	0	0	0
Sobic.005G155600.1	LysM protein kinase & EC_2.7 transferase transferring phosphorus-containing group	0.000695692	13.5	3.68411	3.35075	3.22607	3.09214	3.43822	3.18049	8.93581	7.54375	6.69375	10.4375	8.92784	8.03237	8.67737	7.47465	8.88266	8.50126	7.89546	5.515	4.43344	2.64649	4.53649	3.09985	4.88405	4.95384
Sobic.005G155700.1	Unknown function	7.79345e-05	12	2.42381	2.39854	3.27546	3.02544	3.04263	2.46792	5.98209	3.32306	2.85966	7.12033	5.974	3.85472	4.01355	2.92341	5.13562	2.88496	2.97708	3.32143	2.56325	1.4281	3.0936	0.661742	1.57606	1.49433
Sobic.005G155800.1	component *(ArpC5) of Arp2/3 actin polymerization initiation complex	0.00444312	15	22.2134	41.0153	25.7531	22.0396	28.9429	25.1421	31.3949	25.2325	21.2888	30.5451	30.8845	32.1698	39.3372	38.1123	38.2162	35.6295	27.0881	33.9989	29.1534	26.8952	32.3343	24.8028	29.1968	24.6247
Sobic.005G155900.1	MYB class-R2R3 subgroup-1 transcription factor	NR	NR	0.697976	1.46109	1.18885	1.30684	2.21673	1.37955	2.1533	0.986833	1.53992	1.55962	2.48993	2.26763	2.25134	1.91245	1.35565	2.41154	1.50885	1.999	2.02986	2.4234	1.81075	2.09615	0.936072	1.03545
Sobic.005G156000.1	ornithine decarboxylase	NE	NE	0	0	0	0	0	0	0	0.0525946	0	0.0767283	0	0	0.0846975	0.0643748	0.0788193	0	0	0.403728	0.129821	0.103327	0.0681223	0.0837881	0	0
Sobic.005G156100.1	EC_6.2 ligase forming carbon-sulfur bond	NE	NE	0.134241	0.112404	0	0.0418905	0.148292	0.0442213	0.165657	0.442859	0.243906	0.230739	0.0478885	0.100646	0	0	0.094811	0.0488221	0.0362744	0.0404701	0	0.124291	0.0409718	0.0503939	0.0400075	0.056899
Sobic.005G156201.1	Unknown function	NE	NE	0	0	0	0	0	0	0	0	0	0	0	0	0	0	0	0	0	0	0	0	0	0	0	0
Sobic.005G156300.1	Unknown function	NE	NE	0	0	0	0	0	0	0	0	0	0	0	0	0	0	0	0	0	0	0	0	0	0	0	0
Sobic.005G156400.1	Unknown function	NE	NE	0	0	0	0	0	0	0	0	0	0	0	0	0	0	0	0	0	0	0	0	0	0.0454657	0	0
Sobic.005G156450.1	Unknown function	NE	NE	0	0	0	0	0	0	0	0	0	0	0	0	0	0	0	0	0	0	0	0	0	0	0	0
Sobic.005G156500.1	EC_2.4 glycosyltransferase	NE	NE	0	0	0.0600383	0	0	0	0.120264	0	0	0	0	0	0	0	0.0680559	0	0	0.0576485	0.110793	0	0	0	0	0.0821628
Sobic.005G156600.1	EC_2.4 glycosyltransferase	NE	NE	0	0	0	0	0	0	0	0	0	0	0	0	0	0	0	0	0	0	0	0	0	0	0	0
Sobic.005G156700.1	EC_1.10 oxidoreductase acting on diphenol or related substance as donor	NE	NE	0.164734	0.206905	0	0	0	0.162798	0	0.0388181	0	0	0	0	0	0	0	0	0	0.0993256	0	0.0762616	0	0	0.0490952	0.139647
Sobic.005G156800.1	EC_2.4 glycosyltransferase	NE	NE	0	0	0	0	0	0	0	0	0	0	0	0	0	0	0	0	0	0	0	0	0	0	0	0
Sobic.005G156850.1	Unknown function	NE	NE	0	0	0	0	0	0	0	0	0	0	0	0	0	0	0	0	0	0	0	0	0	0	0	0
Sobic.005G156900.1	Unknown function	NR	NR	1.70032	1.42373	5.2657	2.12237	1.8783	2.24046	1.39883	0.801332	1.76534	1.16903	0	0	3.87135	3.92326	0	3.71033	6.43241	1.0252	5.93386	3.14858	4.15165	5.10638	0	0
Sobic.005G157000.2	Unknown function	0.000416479	16.5	12.9256	13.4065	16.0633	9.264	13.4955	17.0316	16.6708	16.5849	11.4285	18.9776	22.3113	15.7554	22.1512	30.2569	28.8594	20.0774	26.2293	22.8775	17.0732	18.2987	24.5864	11.5828	17.7946	23.1868
Sobic.005G157100.1	tRNA cytidine acetyltransferase adaptor protein	2.56722e-09	12	11.1217	9.40756	7.73202	10.3409	10.7814	13.3836	16.0586	12.4084	12.902	21.7693	18.7849	15.9961	17.829	17.0861	18.6756	14.5284	14.7198	13.0694	10.2973	9.5618	10.3219	4.43069	4.19395	6.15707
Sobic.005G157200.1	component *(PFD2) of Prefoldin co-chaperone complex	2.56722e-09	10.5	32.7457	36.8443	19.0143	33.21	38.1515	42.4738	55.5625	45.5741	46.7472	54.5259	47.4563	51.4031	38.4433	40.7296	39.7503	34.6113	39.5417	33.0094	24.9982	24.1601	32.4816	13.8293	13.1138	24.2891
Sobic.005G157300.1	Unknown function	0.000185067	10.5	0.230879	0	0	0.0720469	0.0637615	0.0760556	0.474852	0.489643	0.41949	1.66675	1.40017	0.923196	0.0876125	0.732494	0.733788	0	0.249551	0	0	0	0.140934	0	0	0.0978598
Sobic.005G157400.1	Unknown function	NE	NE	0	0	0	0	0	0	0	0	0	0	0	0	0	0	0	0	0	0	0	0	0	0	0.339498	0
Sobic.005G157500.1	Unknown function	NE	NE	0	0	0	0	0	0	0	0	0	0	0	0	0	0	0	0	0	0	0	0	0	0	0	0
Sobic.005G157600.1	EC_1.14 oxidoreductase acting on paired donor with incorporation or reduction of molecular oxygen	NE	NE	0	0	0	0	0	0	0	0	0	0	0	0	0	0	0	0	0	0	0	0	0	0	0	0
Sobic.005G157733.1	Unknown function	NE	NE	0	0	0	0	0	0	0	0	0	0	0	0	0	0	0	0	0	0	0	0	0	0	0	0
Sobic.005G157866.1	Unknown function	NR	NR	0	0	2.28365	1.15055	0.509118	4.85827	2.27494	2.17204	0	1.26748	1.31529	1.38215	3.49781	1.06341	5.8591	2.68186	1.49445	1.11154	2.14452	3.41373	5.62659	1.3841	1.09883	2.34415
Sobic.005G158000.1	EC_1.14 oxidoreductase acting on paired donor with incorporation or reduction of molecular oxygen	NE	NE	0	0	0.0485427	0.0489334	0.0432916	0.154953	0	0	0	0	0	0	0	0	0	0	0	0	0	0	0	0	0	0
Sobic.005G158100.1	Unknown function	1.88047e-06	9	17.6277	8.85613	12.01	13.752	14.6046	14.5172	16.6774	14.123	20.132	24.8454	20.123	14.9783	11.3717	11.1852	9.3375	5.12881	10.4793	9.03428	6.15181	6.52844	4.30414	5.29394	7.35496	5.23014
Sobic.005G158200.1	EC_1.14 oxidoreductase acting on paired donor with incorporation or reduction of molecular oxygen	NE	NE	0	0	0	0	0	0	0	0	0	0	0	0	0	0	0	0	0	0	0	0	0	0	0	0
Sobic.005G158300.1	Unknown function	0.0100945	22.5	30.922	27.2978	25.1321	24.6255	28.4398	26.7331	26.9355	30.7946	26.0032	26.6472	23.6592	26.5054	28.1406	25.3432	29.4486	31.6517	27.8271	32.0581	31.0881	29.5368	31.8577	30.5697	31.8585	32.618
Sobic.005G158400.1	Unknown function	NE	NE	0	0	0	0	0	0	0	0	0	0	0	0	0	0	0	0	0	0	0	0	0	0	0	0
Sobic.005G158500.1	subgroup ERF-IX transcription factor	NE	NE	0	0	0	0	0	0	0	0	0	0	0	0	0	0	0	0	0	0	0	0	0	0	0	0
Sobic.005G158700.1	Unknown function	NE	NE	0	0	0	0	0	0	0	0	0	0	0	0	0	0	0	0	0	0	0	0	0	0	0	0
Sobic.005G158801.1	Unknown function	NE	NE	0	0	0	0	0	0	0	0	0	0	0	0	0	0	0	0	0	0	0	0	0	0	0	0
Sobic.005G158901.1	Unknown function	NE	NE	0.125912	0	0.233961	0.235749	0.139092	0.331821	0.207172	0.118681	0.130727	0.259708	0.179669	0.251737	0.286682	0.145263	0.177857	0.366344	0.476334	0.379592	0.292943	0.349738	0.845455	0.189069	0.225152	0.320213
Sobic.005G159000.1	Unknown function	6.07121e-08	21	29.7231	27.999	32.7924	21.6176	24.9665	27.8439	13.3726	17.5039	25.7968	13.5408	17.5616	21.356	33.9682	30.7728	40.0172	41.8886	42.0098	49.8302	49.1632	61.4898	46.493	49	35.6242	52.3618
Sobic.005G159100.2	Unknown function	NE	NE	0	0	0	0	0	0	0	0	0	0	0	0	0	0	0	0	0	0	0	0	0	0	0	0
Sobic.005G159200.1	Unknown function	NE	NE	0	0	0	0	0	0	0	0.302699	0	0	0	0.321031	0	0	0	0	0	0	0	0	0	0	0	0
Sobic.005G159400.1	Unknown function	NE	NE	0	0	0	0	0	0	0	0	0	0	0	0	0	0	0	0	0	0	0	0	0	0	0	0
Sobic.005G159500.2	Unknown function	NE	NE	0	0	0	0	0	0	0	0	0	0	0	0	0	0	0	0	0.167758	0	0	0	0	0	0	0
Sobic.005G159600.1	microtubule-stabilizing factor *(WDL)	1.5398e-07	19.5	12.9624	10.4364	10.993	7.03204	8.70168	9.98532	8.36712	8.92849	8.43721	9.1178	8.96373	12.4097	19.9026	18.118	19.5776	21.9759	19.2917	22.3647	23.5464	16.433	23.2507	15.6463	16.7601	14.3695
Sobic.005G159801.1	Unknown function	0.0215293	16.5	26.1921	13.7072	32.4456	28.6068	25.317	38.8266	26.9348	29.3168	39.0911	31.5141	21.0232	57.2753	34.7872	45.3261	43.9347	47.629	54.8514	35.533	38.0861	57.5954	33.975	39.33	29.2724	13.8771
Sobic.005G160000.1	Unknown function	NR	NR	0	0	0	0	0	0	0	0	0	0	0	0	0	0	0	1.23678	0	0	0	0	0	0	0	0
Sobic.005G160100.1	component *(RFC1) of PCNA sliding clamp loader complex	9.73424e-08	13.5	6.30918	7.56957	5.72709	8.16452	9.42786	12.4766	14.2694	13.6808	12.3998	17.3131	18.7105	17.2161	16.8513	23.9041	21.5074	17.5953	17.8029	19.6305	12.8211	9.9104	14.4898	3.64988	5.68633	7.79997
Sobic.005G160200.1	glycosyl transferase *(SIA)	2.26104e-08	16.5	3.67963	4.13511	4.01837	4.59298	4.0113	3.38121	5.65603	4.10719	5.02677	5.99182	5.66513	6.6307	8.15745	10.3894	11.0108	11.1285	10.1	11.385	9.23676	7.79997	7.86143	3.92588	4.09793	5.49977
Sobic.005G160300.3	Unknown function	0.00548892	16.5	2.47438	2.23762	1.83909	1.2972	1.91337	1.565	2.27991	1.58594	2.72315	1.56513	2.33033	2.81981	3.90608	3.3114	4.54374	2.30376	3.26288	2.98384	1.72704	3.02409	2.77917	1.93207	2.30079	3.44001
Sobic.005G160400.1	regulatory E3 ubiquitin ligase *(RHF)	NR	NR	96.964	103.038	111.395	82.1019	89.5516	96.5843	80.1701	86.1332	83.8514	68.0013	73.8564	78.6724	92.7479	89.9545	100.368	100.807	89.262	100.391	99.6675	83.9339	95.932	83.2784	93.8911	94.8514
Sobic.005G160500.1	carotenoid isomerase *(CrtISO)	3.70982e-07	15	12.5765	14.73	12.9986	17.3355	15.3419	17.8933	23.8033	26.9446	28.0375	31.4574	28.24	41.38	39.8777	40.0118	39.5079	61.7903	48.8703	60.4776	44.2491	36.6474	41.4462	18.3635	15.5904	20.0798
Sobic.005G160600.1	histone demethylase *(JMJD6)	1.41991e-09	10.5	5.22162	4.76259	2.42561	5.06287	4.99565	4.97597	8.51477	7.47047	7.79312	10.4496	10.112	8.85501	4.52906	5.9703	6.12453	2.23816	2.62039	3.37324	1.41009	1.72663	2.56129	1.0501	0.500202	1.02757
Sobic.005G160700.1	Unknown function	NE	NE	0	0	0	0	0	0	0	0	0	0	0	0	0	0	0	0.176722	0	0	0.565257	0	0	0	0	0
Sobic.005G160801.1	Unknown function	NE	NE	0.438029	0.366774	0.36174	0	0.564524	0.384784	0.12012	0.206436	0.151593	0.200774	0.729214	0.510855	0.33244	0	0.721859	0.424817	0.631271	0.880359	0.16985	0.405561	0.713019	0.328871	0.0870297	0.371323
Sobic.005G160900.1	Unknown function	1.5398e-07	15	2.388	3.39053	2.05784	2.59195	3.49816	4.24106	6.74788	5.33354	4.04238	7.99505	10.0745	9.80816	8.03745	9.70238	10.1195	12.461	12.3445	10.3293	9.05844	9.99755	7.47858	4.67715	3.27996	5.01685
Sobic.005G161000.1	Unknown function	NE	NE	0.0472048	0	0.0292376	0	0.0260729	0	0	0.0667405	0	0	0	0.0471884	0	0.0272297	0.066679	0.0343358	0.0255112	0.028462	0.0549125	0	0.0864445	0	0.0281366	0.0400162
Sobic.005G161100.1	Unknown function	0.00444312	22.5	31.7605	47.9696	22.9751	18.4382	22.5735	77.3827	38.4538	23.1583	12.9101	12.7311	15.8621	15.4254	24.8322	53.787	74.8285	31.994	65.3548	29.8449	64.9003	37.285	142.442	41.6175	127.802	192.429
Sobic.005G161200.1	EC_5.5 intramolecular lyase & ent-copalyl diphosphate synthase & EC_4.2 carbon-oxygen lyase	NE	NE	0	0	0	0	0	0	0	0	0	0	0	0	0	0	0	0	0	0	0	0	0	0	0	0
Sobic.005G161400.1	Unknown function	NE	NE	0	0	0	0	0	0	0	0	0	0	0	0	0	0	0	0	0	0	0	0	0	0	0	0
Sobic.005G161500.1	obtusifoliol 14-alpha demethylase & EC_1.14 oxidoreductase acting on paired donor with incorporation or reduction of molecular oxygen	NE	NE	0	0	0	0	0	0	0	0	0	0	0	0	0	0	0.0657467	0	0	0	0	0	0	0	0	0
Sobic.005G161600.1	ent-kaurene synthase & EC_4.2 carbon-oxygen lyase	NE	NE	0	0	0	0	0	0	0	0	0	0	0	0	0	0	0	0	0	0	0	0	0	0	0	0
Sobic.005G161700.1	obtusifoliol 14-alpha demethylase & EC_1.14 oxidoreductase acting on paired donor with incorporation or reduction of molecular oxygen	NE	NE	0	0	0	0	0	0	0	0	0	0	0	0	0	0	0	0	0	0	0	0	0	0	0	0
Sobic.005G161750.1	Unknown function	NE	NE	0	0	0	0	0	0	0	0	0	0	0	0	0	0	0	0	0	0	0	0	0	0	0	0
Sobic.005G161800.1	Unknown function	NE	NE	0	0	0	0	0	0	0	0	0	0	0	0	0	0	0	0	0	0	0	0	0	0	0	0
Sobic.005G161900.2	obtusifoliol 14-alpha demethylase & EC_1.14 oxidoreductase acting on paired donor with incorporation or reduction of molecular oxygen	NR	NR	5.46697e-05	0.0028797	0	0.00115681	0.000168906	2.13819e-05	0.365755	0	0.000402075	0.00652101	0.0634399	0.000322945	0.00571575	1.28228	0.308429	0.00216292	0.0123889	0.00766908	0	0.00707489	0.292565	0	9.5266e-05	0.301506
Sobic.005G162000.1	obtusifoliol 14-alpha demethylase & EC_1.14 oxidoreductase acting on paired donor with incorporation or reduction of molecular oxygen	0.000892099	13.5	2.14515	0.848994	0.742188	0.747858	1.2728	1.16363	1.51663	0.521289	1.05271	3.22073	2.42215	0.737147	3.70803	13.201	6.35509	1.74321	3.33761	2.94932	1.41424	1.02412	1.36837	0.692051	0.164825	0.234415
Sobic.005G162100.1	Unknown function	NE	NE	0	0	0	0	0	0	0	0	0	0	0	0	0	0	0	0	0	0	0	0	0	0	0	0
Sobic.005G162200.2	obtusifoliol 14-alpha demethylase & EC_1.14 oxidoreductase acting on paired donor with incorporation or reduction of molecular oxygen	NE	NE	0.089655	0.0722116	0.222258	0.110811	0.0989299	0.236395	0	0.0845578	0.0927352	0.363495	0.0640055	0.0445136	0.47083	0	0.322421	0.0630711	0.423845	0.370895	0	0.242044	0.307198	0	0.053376	0
Sobic.005G162300.2	obtusifoliol 14-alpha demethylase & EC_1.14 oxidoreductase acting on paired donor with incorporation or reduction of molecular oxygen	NE	NE	0.151931	0	0	0	0	0.106545	0	0	0	0.131759	0.387105	0	0.199904	0.797696	0.209412	0	0	0.261556	0.185248	0	0.0902049	0	0	0
Sobic.005G162400.2	Unknown function	NE	NE	0	0	0	0	0	0	0	0	0	0	0	0	0	0	0	0	0	0	0	0	0	0	0	0
Sobic.005G162500.1	deubiquitinase *(UBP12-13) & deubiquitinase *(UBP12-13)	5.72591e-06	16.5	24.7388	22.3154	23.28	19.6158	22.1963	25.8715	29.0971	25.138	26.1017	30.6002	28.8354	31.4765	32.7917	37.0324	38.5094	36.9068	35.6045	38.8005	31.9363	25.8081	34.03	19.4064	20.9676	29.6258
Sobic.005G162600.1	Unknown function	1.27307e-06	18	18.0797	16.7859	16.7682	12.9792	16.6607	16.8489	19.7291	16.5998	16.1937	19.644	20.4518	19.1035	22.8929	25.1812	27.9203	25.0069	25.4146	23.5531	22.1215	20.2957	22.3584	20.5371	21.1063	22.6323
Sobic.005G162800.1	Unknown function	8.15353e-06	21	5.57812	2.74749	4.26789	2.45743	2.35606	2.1618	0.539886	2.31959	1.8737	1.35359	3.2775	2.46008	4.23349	2.83914	3.47619	5.25076	4.78793	5.34172	5.34383	9.11409	3.405	7.1443	6.64973	3.89418
Sobic.005G162900.2	Unknown function	0.0022958	15	0.513829	0.338049	0.272789	0.183249	0.202719	0.507792	0.422719	0.311347	0.400109	0.883192	0.680832	0.531995	0.557098	0.719823	1.03687	0.587319	0.694231	0.35407	0.512339	0.645651	0.380864	0.165335	0.262517	0.404467
Sobic.005G163100.1	Unknown function	1.41991e-09	13.5	4.11949	4.96793	3.51177	4.0915	5.18681	6.74138	9.11033	8.39169	8.20914	10.446	9.32306	10.5387	12.4723	13.2101	13.2022	8.31268	9.95862	10.1206	6.1834	5.0035	7.27349	2.26148	2.19142	3.56725
Sobic.005G163200.1	Unknown function	0.000695692	15	0.317206	0.442677	0.851371	0.461933	0.350409	0.557297	0.173974	0.697639	1.15268	1.45394	1.13159	1.63833	1.20371	2.01275	0.597425	2.07656	1.37144	1.97634	1.353	0.97898	0.774518	0.793859	0.378145	0.448167
Sobic.005G163301.1	Unknown function	0.000539714	16.5	2.14032	1.19477	0.883778	0.556581	0.985148	0.940078	0.586937	1.09276	1.29627	0.735776	2.29058	2.49617	1.75976	4.11542	3.27525	3.11365	2.6026	4.40921	3.7347	1.81654	1.85087	1.0713	1.38206	0.604794
Sobic.005G163400.3	Unknown function	0.00013958	16.5	0.243775	0.304057	0.276812	0.126785	0.244631	0.262429	0.167125	0.153527	0.30964	0.474879	0.405828	0.24369	0.770884	0.714653	0.598559	1.02356	0.875144	0.66293	0.330843	0.410072	0.591511	0.21353	0.145303	0.137768
Sobic.005G163450.1	Unknown function	NE	NE	0	0	0	0	0	0	0	0	0	0	0	0	0	0	0	0	0	0	0	0	0	0	0	0
Sobic.005G163500.2	Unknown function	NE	NE	0.132741	0.0414986	0.0274055	0	0.0268568	0.0640196	0.0364013	0.0625585	0.145148	0.152107	0.347257	0.15481	0.268648	0.24265	0.098154	0.301402	0.146913	0.106714	0	0.0450199	0.0310506	0.0332205	0.105494	0.0375087
Sobic.005G163600.1	Unknown function	2.7508e-06	12	1.31882	0.941894	0.720749	0.653629	1.47829	1.48222	1.97848	1.37104	1.36926	3.3336	3.81911	3.21836	2.88499	2.21513	3.01352	2.90607	2.57844	3.017	1.75978	1.43655	1.46801	0.436839	0.323684	0.295937
Sobic.005G163700.1	subunit theta *(CCT8) of CCT chaperonin folding complex	5.65718e-07	12	34.6906	28.4888	25.1021	27.1154	30.4455	33.1842	49.1893	35.1348	30.2597	65.7624	54.8561	42.2227	49.4921	50.797	51.2402	28.8726	31.2768	32.9838	22.5056	19.9973	29.3204	14.3376	12.5258	17.0367
Sobic.005G163800.1	EC_1.10 oxidoreductase acting on diphenol or related substance as donor	NE	NE	0	0	0	0	0	0	0	0	0	0	0	0	0	0	0	0	0	0	0	0	0	0	0	0
Sobic.005G163866.1	Unknown function	1.27307e-06	6	112.739	97.5465	153.622	140.723	255.307	148.553	98.932	132.83	109.247	69.7611	64.3488	103.308	25.6689	6.50326	29.1957	19.1343	22.3404	29.4561	21.8579	10.4383	11.4697	25.3933	24.6395	38.2282
Sobic.005G163932.1	Unknown function	NE	NE	0	0	0	0	0	0	0	0	0	0	0	0	0	0	0	0	0	0	0	0	0	0	0	0
Sobic.005G164000.1	EC_3.2 glycosylase	NE	NE	0	0	0	0	0	0	0	0	0	0	0	0	0	0	0	0	0	0	0	0	0	0	0	0
Sobic.005G164100.1	Unknown function	NR	NR	1.69276	2.49356	0	0.352154	0	3.34573	0	2.18816	0	0	0	0	0	0	0	0	0	0	0	0	0	0	0	0
Sobic.005G164200.1	EC_2.3 acyltransferase	NE	NE	0	0	0	0	0	0	0	0	0	0	0	0	0	0	0	0	0	0	0	0	0	0	0	0
Sobic.005G164300.1	EC_2.3 acyltransferase	NE	NE	0	0	0	0	0	0	0	0	0	0	0	0	0	0	0	0	0	0	0	0	0	0	0	0
Sobic.005G164400.1	Unknown function	NE	NE	0	0	0	0	0	0	0	0	0	0	0	0	0	0	0	0	0	0	0	0	0	0	0	0
Sobic.005G164500.1	Unknown function	5.76728e-05	13.5	11.6968	7.9531	8.87889	9.4956	9.18082	10.6613	9.9122	10.2375	10.6832	17.4747	14.9965	11.9565	15.6854	14.5598	14.4104	13.3697	12.928	12.3552	8.90063	9.11985	10.8979	7.98959	6.81468	10.8102
Sobic.005G164700.1	core component *(GAR1) of H/ACA snoRNP RNA pseudouridylation complex	2.37604e-11	10.5	13.7642	7.33422	4.26262	14.6427	17.2784	17.5184	70.2579	41.8697	25.3334	106.679	92.6239	59.8848	34.9002	38.7966	38.8853	10.4669	12.6796	6.60155	2.18341	2.60673	5.15576	3.05327	1.11876	2.12148
Sobic.005G164800.1	Unknown function	NE	NE	0.240777	0.0504025	0.074566	0.0375678	0.066495	0.0396581	0.198084	0.0851058	0.0312482	0.124158	0.257681	0.120347	0.228421	0.173613	0.297596	0.0437841	0.162656	0.145176	0	0	0.0734879	0	0	0.0510276
Sobic.005G164900.1	actin cytoskeleton connecting factor *(SINE)	NE	NE	0	0	0.0431562	0.0434859	0.07697	0.0459054	0.057322	0.0328375	0.0361707	0	0	0	0.105762	0.0401924	0	0	0.0753118	0	0	0	0	0.104626	0	0.118132
Sobic.005G164966.1	Serpin protease inhibitor	5.72591e-06	12	0.282787	0	0.0875757	0.441224	1.24955	0.558928	2.67541	1.66591	0.367001	3.30525	1.41232	1.48411	1.50234	3.1809	2.59642	0.822772	0.458485	0.596768	0.493441	0.130913	0.431548	0.106158	0.0842781	0.359583
Sobic.005G165032.1	Unknown function	NE	NE	0	0	0	0.0891847	0.157857	0.0941469	0.235122	0.33673	0.222546	0	0	0	0.108453	0.0824302	0.403704	0	0.077228	0	0	0	0	0	0	0
Sobic.005G165100.2	Serpin protease inhibitor	0.00918362	12	0	0	0	0	0	0	1.15847	0.165911	0	0.12102	0.627926	0.175959	0.13359	0.101536	0.124318	0.128033	0.285383	0	0	0	0	0	0	0
Sobic.005G165201.1	Unknown function	NE	NE	0	0	0	0	0	0	0	0	0	0	0	0	0	0	0	0	0	0	0	0	0	0	0	0
Sobic.005G165300.1	EC_2.7 transferase transferring phosphorus-containing group	NE	NE	0	0	0	0	0	0	0	0	0	0	0	0	0	0	0	0	0	0	0	0	0	0	0	0
Sobic.005G165400.1	Unknown function	NE	NE	0.0612465	0.0521817	0	0.0388741	0	0	0	0	0.0320381	0	0	0.0302016	0	0	0	0	0	0	0	0	0	0	0	0.0517106
Sobic.005G165500.1	Unknown function	2.56722e-09	3	71.3608	81.0852	87.3918	71.0256	77.1989	56.3243	21.4572	42.3676	45.7577	10.419	10.6397	22.9035	9.75994	11.6321	9.63692	24.9001	19.4794	21.9873	41.2269	43.2105	39.1391	59.3361	51.1372	55.7851
Sobic.005G165566.1	Unknown function	NE	NE	0	0	0	0	0	0	0	0	0	0	0	0	0	0	0	0	0	0	0	0	0	0	0	0
Sobic.005G165632.1	Unknown function	NR	NR	0	0	1.89733	3.82364	1.69196	0	0	0	1.59021	0	0	3.06222	0	0	0	0	0	0	0	2.83622	0	0	0	0
Sobic.005G165700.1	Unknown function	NE	NE	0	0	0	0	0	0	0	0	0	0	0	0	0	0	0	0	0	0	0	0	0	0	0	0
Sobic.005G165800.1	ER tubulae formation factor *(RHD3/RL)	NE	NE	0	0	0	0	0.0802904	0	0	0.022836	0	0	0.0691424	0	0	0.0279508	0.0342225	0.0352452	0.0261869	0.0292158	0	0	0	0	0	0
Sobic.005G165850.1	Unknown function	NR	NR	0	0.736824	1.68425	2.34538	0	0	0	0	0	0	0	0	2.12402	0	0	0	0	0	0	1.48252	0	2.10121	0	3.18568
Sobic.005G165900.1	Unknown function	NR	NR	31.4559	22.0907	34.0953	7.28279	14.712	14.7075	25.8782	24.3889	20.8068	20.2318	33.6642	20.1602	19.4452	19.901	21.1415	14.3925	25.2257	10.8597	12.3941	96.7677	19.3562	13.9035	24.344	33.9771
Sobic.005G165950.1	Unknown function	NE	NE	0	0	0	0	0	0	0	0	0	0	0	0	0	0	0	0	0	0	0	0	0	0	0	0
Sobic.005G166000.2	Unknown function	4.23921e-05	12	2.53508	1.56409	1.57017	1.16581	2.57935	2.37344	2.52464	2.26372	2.83982	3.76113	3.52221	4.06805	3.13914	2.38592	4.14633	2.81447	2.81221	2.73524	2.48338	2.1001	1.87325	1.60281	1.43152	1.8097
Sobic.005G166100.2	Unknown function	NR	NR	3.13128	6.88252	5.93954	2.44282	4.43189	3.99705	2.41505	3.50483	3.35262	4.03663	4.46814	2.152	4.0103	5.30586	4.83774	3.41644	5.39407	3.65798	2.95958	7.06675	3.8228	3.8203	3.03292	3.64984
Sobic.005G166200.2	Unknown function	NE	NE	0	0	0	0	0	0	0	0	0	0	0.457037	0	0	0	0	0	0	0	0	0	0.391026	0	0.190911	0.271515
Sobic.005G166300.1	Unknown function	NE	NE	0	0	0	0	0	0	0	0	0	0	0	0	0	0	0	0	0	0	0	0	0	0	0	0
Sobic.005G166366.1	Unknown function	NE	NE	0	0	0	0	0	0	0	0	0	0	0	0	0	0	0	0	0	0	0	0	0	0	0	0
Sobic.005G166432.1	Unknown function	NE	NE	0	0	0	0	0	0	0	0	0	0	0	0.0516287	0	0.0595838	0	0	0	0	0	0	0.0630525	0	0	0
Sobic.005G166500.1	EPF/EPFL precursor polypeptide	NE	NE	0	0	0	0	0	0	0	0	0	0	0.355998	0	0	0	0.352407	0	0.26966	0	0	0	0	0	0	0
Sobic.005G166700.3	EC_2.8 transferase transferring sulfur-containing group	NE	NE	0.226974	0.190052	0.210873	0	0	0	0	0.106969	0.0589134	0.0780263	0	0.113447	0.516782	0.327319	0.0801527	0.330191	0.183997	0.0684264	0	0.525374	0.13855	0.340822	0.202933	0.0962043
Sobic.005G166800.2	obtusifoliol 14-alpha demethylase & EC_1.14 oxidoreductase acting on paired donor with incorporation or reduction of molecular oxygen	NE	NE	0	0	0	0	0	0	0	0	0	0	0	0	0	0	0	0	0	0	0	0	0	0	0	0
Sobic.005G166900.1	EC_1.14 oxidoreductase acting on paired donor with incorporation or reduction of molecular oxygen	2.7508e-06	1.5	103.111	50.4068	27.72	36.0922	18.467	29.1968	10.3959	8.85042	6.78771	8.20547	6.57405	2.63171	9.99012	7.18808	6.56973	4.34048	11.8564	6.50806	21.3354	13.4874	28.4977	37.9501	36.0391	82.4991
Sobic.005G167000.1	Unknown function	NR	NR	0	0	0	0	0	2.47588	0	0	0	0	0	0	0	0	2.65416	0	2.03095	0	0	0	6.88184	0	2.23996	0
Sobic.005G167100.1	Unknown function	NE	NE	0	0	0	0	0	0	0	0	0	0	0	0	0	0	0	0	0	0	0	0	0	0	0	0
Sobic.005G167200.1	triterpenoid synthase & EC_5.4 intramolecular transferase	2.26104e-08	1.5	0.804233	1.97213	3.48686	0.430225	1.45954	1.02187	0.236296	0.243657	0.715705	0.0789914	0.0409855	0.11485	0	0	0.0405721	0	0.0310455	0.242455	0.40095	0.531872	0.350658	1.1645	1.6093	1.21743
Sobic.005G167300.1	substrate adaptor of CUL3-BTB E3 ubiquitin ligase *(ETO)	2.56722e-09	19.5	13.0316	14.9986	14.4198	10.7833	12.1851	11.6727	10.1186	10.489	9.14667	13.1208	13.2326	13.8077	30.5229	27.2533	35.8159	41.9629	37.4823	36.9031	42.4124	38.4565	36.02	36.7912	41.8924	52.0082
Sobic.005G167400.2	Unknown function	7.89921e-09	21	44.654	47.007	51.7395	29.1396	35.8405	44.4901	25.8538	25.8068	29.4525	24.5064	24.7712	24.9511	42.0903	52.4338	46.0895	64.7682	68.3178	65.2442	82.5841	75.421	97.576	70.967	96.5815	123.88
Sobic.005G167450.1	Unknown function	NR	NR	10.7479	13.4993	3.32849	0	0	10.6216	8.84211	2.53265	2.78973	11.0843	3.83415	8.0581	8.15706	3.09991	7.59095	3.90889	2.90428	3.2402	31.2571	0	13.1215	12.1042	6.40632	9.11113
Sobic.005G167500.3	Unknown function	6.07121e-08	21	46.7226	53.2906	58.8555	31.5958	38.3178	52.3594	25.3594	22.6514	30.2622	11.745	11.8463	15.6957	50.1738	65.4833	57.4328	95.4731	88.305	95.0034	114.628	100.154	119.04	78.649	106.863	131.084
Sobic.005G167600.1	Unknown function	NE	NE	0	0	0	0	0	0	0	0	0	0	0	0	0	0	0	0	0	0	0	0	0	0	0	0
Sobic.005G167650.1	Unknown function	NE	NE	0	0	0	0	0	0	0	0	0	0	0	0	0	0	0	0	0	0	0	0	0	0	0	0
Sobic.005G167700.1	clade J phosphatase & EC_2.7 transferase transferring phosphorus-containing group	0.000539714	16.5	13.7024	13.795	13.4895	12.9656	15.8247	15.1431	16.7934	17.2521	17.6266	14.6701	17.259	19.0803	15.9498	18.5434	19.1566	21.0736	19.4362	20.2063	20.8479	16.0723	19.7455	13.2745	14.0354	18.4966
Sobic.005G167800.1	regulatory protein *(LESV) involved in organization of starch granule matrix	2.08793e-10	22.5	19.1678	25.4798	31.736	4.23586	6.59118	4.17671	0.981732	2.88228	1.27768	0.769179	1.33032	0.894684	5.49064	8.08824	5.74169	25.3348	25.0712	39.0336	113.57	148.882	92.6476	196.268	203.384	200.234
Sobic.005G168000.1	Unknown function	1.15144e-05	15	3.18678	1.79509	2.11737	2.06122	1.60016	2.21408	3.90873	2.23916	2.04534	9.76003	8.59861	6.40029	7.69552	7.98809	8.51188	5.26817	5.07281	4.7163	4.17894	3.96985	4.98698	2.13161	3.03919	4.07677
Sobic.005G168100.1	ARF-GTPase *(ARFC)	0.000243918	15	32.901	26.9809	21.0083	15.6649	16.861	16.5365	20.6491	26.0559	21.8337	34.0475	35.8158	27.2949	39.3858	42.653	34.2567	31.0862	39.9612	28.836	28.8035	32.0325	32.0921	17.0622	19.4086	27.6031
Sobic.005G168200.1	carotenoid isomerase *(DWARF27)	0.000319626	12	0	0.148687	0	0.110825	0.0980802	0.116991	0.584347	0.0836873	0.184364	1.46506	0.633466	0.443779	0.269537	0.204863	0.501662	0.129163	0.287902	0.107067	0.206568	0	0.216789	0	0.105843	0
Sobic.005G168300.1	Unknown function	9.73424e-08	13.5	0.0653762	0	0	0.122406	0.108329	0.301504	1.07568	0.400539	0.305444	2.87671	2.61206	1.14369	2.67932	1.84787	1.84694	0.713299	1.05995	0.827785	0.228153	0.0605304	0.518792	0.0981686	0.194839	0.332522
Sobic.005G168400.1	Unknown function	NE	NE	0	0	0	0	0	0	0	0	0	0	0	0	0	0	0.039945	0	0	0	0	0	0	0	0	0.0479444
Sobic.005G168500.1	histone *(H2A)	0.0282638	12	0	0.498066	0	0.371237	0	0.391892	1.46806	0	0.308787	1.2269	2.12196	0	1.35433	1.7156	0.420111	0	0.321466	1.07595	0	0	0	0	0	0
Sobic.005G168600.1	GDP-D-mannose-epimerase *(GME) & EC_5.1 racemase or epimerase	1.88047e-06	15	27.1259	24.4775	17.6168	23.7506	25.3832	30.9714	42.6822	36.3661	33.9737	49.7034	41.1498	38.4369	46.7707	51.4236	43.4318	51.0615	52.4481	51.9247	47.0263	38.8921	45.8165	25.1116	23.9389	29.2461
Sobic.005G168700.1	3-ketoacyl-CoA synthase *(KCS)	2.08793e-10	1.5	155.653	143.234	143.028	114.086	110.216	121.828	93.8282	88.8088	84.28	44.3581	39.9944	47.5342	52.6444	38.2332	36.2295	54.4936	43.0605	49.5823	90.9442	85.1146	82.313	115.205	131.811	126.038
Sobic.005G168800.2	Unknown function	NR	NR	3.28654	2.54807	4.52357	1.51938	1.41188	1.12274	2.40336	0.745762	1.07422	1.67379	2.08431	1.27765	1.29334	0.631937	1.20358	2.74472	0.65784	1.24768	1.55759	1.12701	0.668725	0.913898	0.36277	0.412747
Sobic.005G168900.1	Unknown function	NE	NE	0.867812	0.207613	0.153572	0.232118	0.205425	0.163355	0.305972	0.642691	0.386143	0.255708	0.707609	0.24786	0.094089	0.357564	0	0.0901755	0.0669997	0.149498	0.432648	0	0.0756759	0.186157	0.443369	0.420375
Sobic.005G169000.1	3-ketoacyl-CoA synthase *(KCS)	NE	NE	0	0	0	0	0	0	0	0	0	0	0	0	0	0	0	0	0	0	0	0	0	0	0	0
Sobic.005G169100.1	EC_1.14 oxidoreductase acting on paired donor with incorporation or reduction of molecular oxygen	NE	NE	0	0	0	0	0	0	0	0	0	0	0	0	0	0	0	0	0	0	0	0	0	0	0	0
Sobic.005G169200.1	Unknown function	1.15144e-05	12	798.585	420.14	281.281	395.42	413.719	492.221	1986.78	992.365	704.506	3462.36	3306.36	1206.84	2622.59	3273.16	2755.2	681.652	1644.7	810.434	417.481	375.041	832.522	206.962	413.489	557.482
Sobic.005G169300.1	Unknown function	NE	NE	0	0	0	0	0	0	0	0	0	0	0	0	0	0	0	0	0	0	0	0	0	0	0	0
Sobic.005G169400.1	Unknown function	0.00827272	12	126.858	93.6326	93.1233	36.9474	76.0369	74.9109	229.601	249.994	71.2205	477.769	569.538	104.269	175.44	450.715	349.094	52.2884	192.726	81.5877	40.9921	49.157	117.302	34.5702	77.5746	72.4893
Sobic.005G169500.2	Unknown function	0.000539714	13.5	1.25346	1.60932	1.08691	0.782295	1.33851	1.65164	2.40614	2.40232	3.38362	5.45806	6.20052	3.80083	1.90262	2.50656	2.4788	3.03913	3.61288	1.91461	1.65254	2.24373	2.85652	1.19205	0.946365	1.98347
Sobic.005G169600.1	plastidial RNA splicing factor *(CFM3)	2.74002e-13	13.5	2.54854	3.03024	1.29438	5.24887	8.05177	10.4774	37.6138	29.0903	25.8779	51.8306	50.0398	53.4752	59.7283	50.0129	51.9111	43.2666	33.7996	34.0211	11.3844	11.3263	13.4411	3.52073	3.55462	4.01841
Sobic.005G169700.1	microtubule-stabilizing factor *(WDL)	0.0257765	7.5	10.6122	4.08272	9.94827	1.52154	1.6634	2.64551	3.06748	4.59585	2.30784	0.295796	1.12549	0.860151	0.761875	0.579067	1.11414	0.625874	1.16255	1.29701	0.333649	0.663893	0.612777	0.646024	0.170958	0.243139
Sobic.005G169800.3	Unknown function	0.000243918	15	10.5	12.2263	10.8221	52.4763	49.16	61.7193	98.0568	104.382	132.181	95.5407	89.8386	130.712	116.67	112.051	119.813	184.135	164.563	172.815	127.393	103.369	130.041	30.1169	30.3149	39.7067
Sobic.005G169900.1	Unknown function	0.000892099	16.5	23.4754	24.4578	23.6068	27.4078	24.0324	23.644	32.2991	35.6069	32.1824	51.2034	41.6318	56.2067	48.2276	43.5432	38.8774	84.5925	64.0911	73.2531	61.0518	52.4646	55.0548	22.7406	22.6375	19.3286
Sobic.005G170000.1	Unknown function	0.00675244	16.5	3.57399	3.63388	2.688	3.98314	2.96107	2.69105	2.94027	1.44374	4.50581	4.73899	4.55346	3.95554	6.97492	4.71229	6.13024	6.68481	6.07048	5.38731	2.37575	3.07272	6.54493	4.02502	6.08656	3.89536
Sobic.005G170100.1	phospholipase-C *(nPLC))	NE	NE	0	0	0	0	0	0	0	0.0426592	0	0	0	0	0	0	0	0	0	0	0	0	0	0	0	0
Sobic.005G170150.1	Unknown function	NE	NE	0	0	0	0	0	0	0	0	0	0	0	0	0	0	0	0	0	0	0	0	0	0	0	0
Sobic.005G170200.2	Unknown function	NE	NE	0	0	0	0	0	0	0	0	0.0666849	0	0.102648	0.124744	0.0917574	0	0	0.0913608	0.0786795	0	0	0	0	0.0771563	0	0
Sobic.005G170300.2	Unknown function	NE	NE	0	0	0	0	0	0	0	0	0	0	0	0	0	0	0	0	0	0	0	0	0	0	0	0
Sobic.005G170400.2	Unknown function	NE	NE	0	0	0	0	0	0	0	0	0	0	0	0	0	0	0.0596381	0	0	0	0	0	0	0	0	0
Sobic.005G170500.1	Unknown function	NE	NE	0	0	0	0	0	0	0	0	0	0	0	0	0	0	0	0	0	0	0	0	0	0	0	0
Sobic.005G170600.1	Unknown function	NE	NE	0	0	0	0	0	0	0	0	0	0	0	0	0	0	0	0	0	0	0	0	0	0	0	0
Sobic.005G170700.1	Unknown function	NE	NE	0	0	0	0	0	0	0	0	0	0.0891689	0	0	0	0	0	0	0	0	0	0.388423	0	0	0	0
Sobic.005G170800.1	Unknown function	NE	NE	0	0	0	0	0	0	0	0	0	0	0	0	0	0	0	0	0	0	0	0	0	0	0	0
Sobic.005G170900.2	Unknown function	NR	NR	0.719361	1.20468	0.318254	0.577234	0.283806	0.203117	1.43725	0.484318	0.200055	1.04314	1.43708	0.748462	1.46812	1.18559	0.798389	0.730886	0.865474	0.55766	1.43455	0.000105248	0.752766	0.308625	0.245016	0.174232
Sobic.005G171001.1	Unknown function	NE	NE	0	0	0	0	0	0	0	0	0	0	0	0	0	0	0	0	0	0	0	0	0	0	0	0
Sobic.005G171100.1	Unknown function	NR	NR	0	0	0	0	0.32376	0.386185	1.44668	1.38125	0	0.40301	0.418211	0.29298	1.77947	1.01437	2.48396	0	1.58392	0	0	0	0.357807	0	0	1.9876
Sobic.005G171200.1	monosaccharide transporter *(STP)	0.000319626	15	0.61428	1.10219	0.326118	0.219073	0.387759	0.462524	1.58827	2.6055	0.592216	2.83571	4.75836	1.53516	5.12826	8.20048	10.4744	0.638306	3.84148	2.22227	1.93958	0.649997	5.35671	0.395314	0.679982	2.15732
Sobic.005G171300.1	Unknown function	0.0179164	13.5	38.8367	44.6605	26.7331	12.9659	24.5889	31.7323	50.7159	56.5078	31.1658	70.6603	78.1655	35.7292	70.0191	105.459	108.16	26.0902	63.8829	38.6013	33.4397	23.1607	68.584	17.0622	28.3547	43.4173
Sobic.005G171400.1	Unknown function	NE	NE	0	0	0	0	0	0	0	0	0	0.125408	0	0	0	0.210434	0.128826	0	0	0	0	0	0	0	0	0
Sobic.005G171500.1	Unknown function	NR	NR	0	0	0	0	0.455253	0.271516	0.339041	0.194223	0	0.283345	0	0.205986	0.312774	0.475451	1.45533	0	0.445445	0	0	0	0.503129	0	0	0.349356
Sobic.005G171600.1	Unknown function	NE	NE	0	0	0	0	0	0	0	0	0	0	0	0	0	0	0.086231	0	0	0	0	0	0	0	0	0
Sobic.005G171700.1	Unknown function	NE	NE	0	0	0	0	0	0	0	0	0	0	0	0	0	0	0	0	0	0	0	0	0	0	0	0
Sobic.005G171800.1	Unknown function	9.73424e-08	15	0.604959	0.10131	0.224819	0.302048	0.133656	0.318854	1.19446	0.570214	0.690904	3.41064	2.07178	1.87472	2.47931	2.58234	4.18722	1.40811	1.7001	0.875419	1.26673	0.672142	0.886273	0.363361	0.360589	0.410266
Sobic.005G171900.1	Unknown function	NE	NE	0	0	0	0	0	0	0	0	0	0.10996	0	0	0	0	0	0	0.086434	0	0	0	0	0	0	0
Sobic.005G172000.1	Unknown function	NE	NE	0	0	0	0	0	0	0	0	0	0	0	0	0	0	0	0	0	0	0	0	0	0	0	0
Sobic.005G172100.1	Unknown function	NE	NE	0	0	0.0733952	0	0	0	0	0	0	0	0	0	0	0	0	0	0	0	0	0	0	0	0	0
Sobic.005G172200.1	Unknown function	NE	NE	0	0	0	0	0	0	0	0	0	0	0	0	0	0	0	0	0	0	0	0	0	0	0	0
Sobic.005G172300.1	Unknown function	3.98656e-06	13.5	0.203454	0.511074	0.0630073	0.444421	0.393312	0.201063	1.5064	0.623249	1.00336	5.94499	5.00796	2.4406	4.47791	3.34478	3.52051	1.2579	1.04456	1.34939	0.591686	0.188373	1.11773	0.381882	0.545713	0.776118
Sobic.005G172400.1	Fibrillin plastoglobule core protein *(FBN4)	8.53155e-07	4.5	195.815	187.964	160.01	119.527	110.333	93.6	66.619	68.1369	71.3331	45.3284	43.9705	59.2794	56.8348	32.5532	31.886	24.1079	20.8166	25.0607	33.3451	34.0043	32.1517	38.4694	37.8021	32.3486
Sobic.005G172500.1	regulatory component *(LST8) of TORC complex	4.05695e-10	15	36.9315	35.8985	30.433	38.1816	42.2162	47.0766	60.2375	53.1237	50.5972	68.6681	72.2893	60.1131	86.7681	85.9554	96.0562	94.4883	85.0433	92.653	62.2012	63.4819	73.8064	38.5782	46.132	57.1699
Sobic.005G172700.1	Unknown function	NE	NE	0	0	0	0	0	0	0	0.0417516	0	0.0304549	0	0	0	0	0	0	0	0.0267079	0	0	0	0	0	0
Sobic.005G172800.1	Unknown function	NE	NE	0	0	0	0	0	0	0	0	0	0.0427277	0	0	0	0	0	0	0	0	0	0	0	0	0	0
Sobic.005G172900.1	EC_2.4 glycosyltransferase	2.24253e-05	13.5	8.6766	14.8559	8.98314	8.62314	10.8072	11.3685	12.9723	14.8517	11.5011	15.4733	17.406	14.8819	16.2627	12.7396	18.448	12.6509	13.7206	17.2545	10.762	11.1569	12.0298	9.53006	6.1456	8.98384
Sobic.005G173100.1	Unknown function	2.08793e-10	0	269.99	341.946	466.383	156.649	161.865	184.136	52.4597	56.9071	55.6404	33.581	37.7516	23.7346	73.1078	75.9141	69.9505	142.108	113.65	126.796	232.005	247.465	202.904	347.353	301.64	282.93
Sobic.005G173200.1	EC_2.4 glycosyltransferase	7.68114e-10	13.5	7.29162	5.50088	5.78598	10.5319	10.3884	12.3112	22.1121	19.6458	23.1119	25.6783	29.3371	28.6123	45.3049	32.1827	33.0308	15.3756	17.0557	26.2831	16.719	12.195	17.1852	8.24553	10.4519	12.909
Sobic.005G173366.1	Unknown function	0.000104629	22.5	5.64252	7.55944	8.38763	9.15602	11.843	11.1524	1.8568	6.91398	5.27247	1.55178	3.22061	2.25622	8.56474	4.55677	5.57923	14.7753	9.75816	10.2064	11.8149	13.5831	6.19977	19.4874	20.8521	15.3064
Sobic.005G173532.1	Unknown function	NE	NE	0	0	0	0	0	0	0	0	0	0	0	0	0	0	0	0	0	0	0	0	0	0	0	0
Sobic.005G173700.1	Unknown function	NR	NR	0.832758	2.09188	1.54737	1.03946	0.689943	1.64595	2.05529	1.17739	0.432302	1.1451	1.1883	0.624351	2.21206	0	0	1.21146	0.67508	1.25527	0.968733	0.771031	0.7625	0.625232	0	0.35297
Sobic.005G173800.1	Unknown function	NE	NE	0	0	0	0	0	0	0	0	0	0	0	0	0	0	0	0	0	0	0	0	0	0	0	0
Sobic.005G173900.1	Unknown function	NE	NE	0	0	0	0	0	0	0	0	0	0	0	0	0	0	0	0	0	0	0	0	0	0	0	0
Sobic.005G174000.1	Unknown function	NE	NE	0	0	0	0	0	0	0	0	0	0	0	0	0	0	0	0	0	0	0	0	0	0	0	0
Sobic.005G174100.1	Unknown function	NE	NE	0	0	0	0	0	0	0	0	0	0	0	0	0	0	0	0	0	0	0	0	0	0	0	0
Sobic.005G174200.1	Unknown function	NE	NE	0	0	0	0	0	0	0	0	0	0	0	0	0	0	0	0	0	0	0	0	0	0	0	0
Sobic.005G174400.1	Unknown function	NE	NE	0	0	0	0	0	0	0	0	0	0	0	0	0	0	0	0	0	0	0	0	0	0	0	0
Sobic.005G174500.1	Unknown function	NE	NE	0	0	0	0	0	0	0	0	0	0	0	0	0	0	0	0	0	0	0	0	0	0	0	0
Sobic.005G174600.1	Unknown function	NE	NE	0	0	0	0	0	0	0	0	0	0	0	0	0	0	0	0	0	0	0	0	0	0	0	0
Sobic.005G174700.1	Unknown function	NE	NE	0	0	0	0	0	0	0	0	0	0	0	0	0	0	0	0	0	0	0	0	0	0	0	0
Sobic.005G174750.1	Unknown function	NE	NE	0	0	0	0	0	0	0	0	0	0	0	0	0	0	0	0	0	0	0	0	0	0	0	0
Sobic.005G174800.1	Unknown function	NE	NE	0	0	0	0	0	0	0	0	0	0	0	0	0	0	0	0	0	0	0	0	0	0	0	0
Sobic.005G174900.1	Unknown function	NE	NE	0	0	0	0	0	0	0	0	0	0	0	0	0	0	0	0	0	0	0	0	0	0	0	0
Sobic.005G175000.1	class theta glutathione S-transferase	0.000319626	12	5.82187	7.58306	3.87304	4.30635	3.93021	4.97213	6.0313	5.79236	6.71612	7.116	7.23057	6.46649	6.38226	7.71164	7.15764	5.33259	4.7778	6.89054	4.26415	3.59356	4.60677	4.37104	1.79934	3.29019
Sobic.005G175100.1	sRNA cargo-loading helicase *(RH11/37) of extracellular vesicle trafficking	2.56722e-09	9	26.8253	26.0748	29.7555	33.7083	36.7038	38.1898	50.4682	44.299	39.9101	56.6652	58.4947	63.3015	28.0004	26.9653	30.7301	21.9185	22.3097	22.5485	14.306	13.8501	16.0675	11.879	11.5312	14.6318
Sobic.005G175150.1	Unknown function	NE	NE	0	0	0	0	0	0	0	0	0	0	0	0	0	0	0	0	0	0	0	0	0	0	0	0
Sobic.005G175200.1	Unknown function	NR	NR	0	15.9439	7.90099	0.000100891	36.2548	25.279	19.4563	21.7302	17.7657	3.03525	46.9271	33.691	9.38316	28.0257	16.1467	23.1396	46.7715	11.1842	21.1252	22.163	30.4966	6.82782	9.74503	26.9067
Sobic.005G175300.2	Unknown function	NR	NR	9.18483	8.71616	10.9985	5.04445	7.17	6.69675	10.4779	7.61843	8.90034	7.99888	7.42685	7.10046	2.50948	4.94497	5.10311	5.07745	6.61843	4.79956	2.70675	9.07096	5.68137	3.21811	4.59871	7.16322
Sobic.005G175400.1	Unknown function	NR	NR	0	0	0	0	0	0	0	0	0	0	0	0	15.6107	0	0	7.48068	0	0	0	0	0	0	0	0
Sobic.005G175500.1	DUF26 protein kinase & EC_2.7 transferase transferring phosphorus-containing group	1.27307e-06	12	93.6374	83.6875	55.9705	60.5034	83.9901	90.8584	158.919	124.9	136.427	272.111	253.66	222.262	137.111	189.578	182.431	111.492	161.386	120.61	116.265	119.015	173.95	56.0377	60.1271	79.9376
Sobic.005G175600.1	DUF26 protein kinase & EC_2.7 transferase transferring phosphorus-containing group	0.000416479	12	157.568	138.429	69.1391	55.3922	87.5343	105.357	204.95	155.275	143.263	332.438	333.215	231.937	117.311	189.827	177.561	60.3393	163.972	92.6475	76.108	55.4473	185.206	33.0246	48.7851	73.1389
Sobic.005G175700.1	Unknown function	NE	NE	0	0	0.138958	0	0	0	0	0	0	0	0	0	0	0	0	0	0	0	0	0	0	0	0	0.743894
Sobic.005G175800.1	Unknown function	NR	NR	11.0893	7.22196	1.52632	1.92248	4.76389	3.85594	8.86955	10.4524	1.59908	5.93	24.1751	2.46342	9.11751	12.4381	10.2252	2.91276	16.8138	4.08603	2.14999	3.70764	11.846	1.85018	3.1213	15.4064
Sobic.005G175900.1	PSY precursor polypeptide	NR	NR	7.29362	8.14288	6.02333	0	3.1333	3.20352	2.00011	9.16629	2.94488	7.80054	34.6918	2.0253	4.30536	14.0242	32.0525	4.12628	28.0301	7.81806	4.71363	7.50333	19.7875	2.43379	6.76261	10.3048
Sobic.005G176000.1	E3 ubiquitin ligase	0.000892099	18	35.312	28.2697	25.1788	16.1258	23.0244	20.5411	24.6576	25.9777	18.7783	34.9371	35.7633	26.3456	43.6643	40.3414	41.6071	32.2005	42.357	32.0927	30.2574	36.0438	42.2693	27.9348	33.0606	45.5588
Sobic.005G176100.1	phosphomannose isomerase *(PMI) & phosphomannose isomerase *(PMI) & EC_5.3 intramolecular oxidoreductase	4.05695e-10	21	13.3212	9.168	6.90957	1.48272	2.11095	1.90549	0.934755	1.26569	0.536217	3.19581	3.02156	1.34235	7.29065	5.83922	4.96083	7.13767	8.37353	9.71059	38.2107	74.1996	38.9025	31.7189	33.6123	40.1022
Sobic.005G176300.2	Unknown function	NE	NE	0.0330279	0.0276552	0.0818268	0.0618389	0.036485	0.0217599	0.0815145	0.0933929	0.0514364	0.113539	0.0235644	0.198098	0.0501328	0.0571555	0.163287	0.0960951	0.035699	0.119484	0	0.122319	0.120966	0.0495945	0	0.0839945
Sobic.005G176500.1	defensin *(PDF3)	NE	NE	0	0	0	0	0	0	0	0	0	0	0	0	0	0	0	0	0	0	0	0	0	0	0	0
Sobic.005G176600.1	A1-class (Pepsin) protease & EC_3.4 hydrolase acting on peptide bond (peptidase)	NE	NE	0	0	0	0	0	0	0	0	0	0	0	0	0	0	0	0	0	0	0	0	0	0	0	0
Sobic.005G176700.1	Unknown function	NE	NE	0	0	0	0	0	0	0	0	0	0	0	0	0	0	0	0	0	0	0	0	0	0	0	0
Sobic.005G176800.1	Unknown function	NE	NE	0	0	0	0	0	0	0	0	0	0	0	0	0	0	0	0	0	0	0	0	0	0	0	0
Sobic.005G176875.1	Unknown function	NE	NE	0	0	0	0	0	0	0	0	0	0	0	0	0	0	0	0	0	0	0	0	0	0	0	0
Sobic.005G176950.1	Unknown function	NE	NE	0	0	0	0	0	0	0	0	0	0	0	0	0	0	0	0	0	0	0	0	0	0	0	0
Sobic.005G177025.1	Unknown function	0.0307511	12	1.34916	2.25939	1.67128	1.26303	5.21633	2.22218	2.21987	4.76878	2.45132	3.71039	2.40646	3.7089	2.04788	4.28038	2.85863	2.94405	3.28111	2.44041	2.35418	4.99663	2.05889	0.506473	1.60835	0.571851
Sobic.005G177100.1	acidic chitinase *(CHIA)	NE	NE	0	0	0	0	0	0	0	0	0	0	0	0	0	0	0	0	0	0	0	0	0	0	0	0
Sobic.005G177200.1	Unknown function	NE	NE	0	0	0	0	0	0	0	0	0	0	0	0	0	0	0	0	0	0	0	0	0	0	0	0
Sobic.005G177400.1	acidic chitinase *(CHIA)	NE	NE	0	0	0	0	0	0	0	0	0	0	0	0	0	0	0	0	0	0	0	0	0	0	0	0
Sobic.005G177500.1	acidic chitinase *(CHIA)	NE	NE	0	0	0	0	0	0	0	0	0	0	0	0	0	0	0	0	0	0	0	0	0	0	0	0
Sobic.005G177600.1	acidic chitinase *(CHIA)	0.00013958	13.5	0	0.28481	0	0.212285	0.281808	0.112048	0.559656	0.881664	0.706296	0.818507	0.6067	1.78512	6.71186	1.66776	2.40232	0.247411	0.919122	0.102543	0	0.314928	0.726702	0.127688	0.202742	0.144171
Sobic.005G177700.1	Unknown function	1.61312e-05	16.5	24.1014	22.1404	17.0415	17.8217	20.1451	21.3291	25.6533	22.251	18.3406	28.6784	30.4767	22.9539	35.6998	32.9378	30.339	26.9309	35.9448	32.6755	25.6241	26.8226	30.6801	19.036	25.1301	28.7068
Sobic.005G177800.1	transcriptional regulator *(POPEYE) of iron homeostasis & bHLH-type transcription factor	0.000695692	22.5	7.41614	9.39424	13.309	13.6481	12.1836	12.0271	8.60417	13.4427	9.97018	3.79146	5.42686	11.1203	4.90685	5.37484	6.17794	14.3849	12.846	16.9689	17.2541	11.444	17.8757	23.4142	18.0217	23.535
Sobic.005G177900.1	Unknown function	2.24253e-05	13.5	2.21269	1.98509	0.978923	2.26872	1.92052	2.81147	5.201	5.8844	5.49714	4.45526	4.28502	5.21382	7.19707	6.74654	9.26498	7.58749	8.37075	8.48129	2.75785	1.60968	3.7626	0.593316	1.22468	0.401942
Sobic.005G178100.2	substrate adaptor *(ARKP1) of SCF E3 ubiquitin ligase complex	0.000185067	13.5	16.389	15.7593	14.2114	11.7463	16.6444	17.4852	20.007	22.4739	15.1495	22.0999	25.2721	21.0869	19.0989	21.4694	23.0009	20.7656	20.2287	20.3371	13.161	18.4048	20.0729	12.7811	13.2981	16.6718
Sobic.005G178200.1	Unknown function	NE	NE	0	0	0	0	0	0	0	0	0	0	0	0	0	0	0	0	0	0	0	0	0	0	0	0
Sobic.005G178300.1	peptidyl-prolyl cis-trans isomerase *(CYP23) & EC_5.2 cis-trans-isomerase	7.79345e-05	16.5	58.0944	55.6795	37.9152	45.3964	44.4188	61.0495	64.3827	49.101	39.6291	63.8742	69.0239	42.9557	80.1646	82.9472	72.2273	77.3541	86.4048	78.0164	72.3276	71.125	84.259	50.8265	56.8061	59.626
Sobic.005G178400.2	Unknown function	NE	NE	0	0	0	0	0	0	0	0	0	0	0	0	0	0	0	0	0	0	0	0	0	0	0	0
Sobic.005G178550.1	Unknown function	NE	NE	0	0	0	0	0	0	0	0	0	0	0	0	0	0	0	0	0	0	0	0	0	0	0	0
Sobic.005G178700.1	Unknown function	2.37604e-11	10.5	11.1774	7.94112	7.02792	13.7404	14.7794	13.166	23.4067	18.437	18.4623	25.9656	22.8368	18.3686	16.1949	15.1421	18.6593	8.86932	13.5458	11.6407	7.48628	5.48806	7.4432	2.03442	3.33117	5.02475
Sobic.005G178800.1	Unknown function	0.000185067	12	2.53559	2.03059	1.51339	2.83299	3.63453	2.58001	3.75994	3.1304	2.45442	2.73264	3.96589	3.43877	2.99513	4.5031	3.99637	3.37495	3.02656	3.45603	1.92678	2.24533	2.68119	1.40682	1.94246	2.08001
Sobic.005G178950.1	Unknown function	8.15353e-06	15	3.68984	3.28271	2.57107	3.39672	4.38176	3.76803	4.5913	4.04308	3.66334	4.56642	5.67519	4.86428	5.39075	5.80002	6.31963	6.47493	5.98237	6.50746	4.50694	4.22771	5.82145	2.94346	3.21654	4.45729
Sobic.005G179100.1	Unknown function	NE	NE	0	0	0	0	0	0	0	0	0	0	0	0	0	0	0	0	0	0	0	0	0	0	0	0
Sobic.005G179200.1	WAK/WAKL protein kinase & EC_2.7 transferase transferring phosphorus-containing group	NE	NE	0	0	0	0	0	0	0	0	0	0	0	0	0	0	0	0	0	0	0	0	0	0	0	0
Sobic.005G179300.1	Unknown function	4.54681e-09	22.5	307.019	351.63	415.624	291.399	341.526	327.282	193.693	227.213	225.341	103.374	109.795	141.499	151.907	184.602	160.98	425.289	382.165	419.403	635.145	644.265	566.394	654.657	727.486	725.465
Sobic.005G179400.1	Unknown function	3.36868e-06	19.5	0.110073	0.184335	0.20453	0.137395	0.121594	0.145039	0	0.103751	0.114282	0.227037	0	0.165052	0.417697	0.190484	0.388708	0.640517	0.475899	0.530944	0.640229	1.52871	0.940672	1.15699	2.16511	1.67958
Sobic.005G179500.1	Unknown function	3.73303e-08	19.5	5.19089	5.8988	4.43992	3.00827	3.14017	2.36138	1.32181	1.92215	1.34735	3.6539	4.3208	2.40921	16.415	17.8946	16.9343	20.6767	15.8302	21.2381	30.6237	32.1552	30.102	38.8802	45.0111	40.7559
Sobic.005G179600.1	cohesin cofactor *(PDS5)	NE	NE	0	0	0	0	0	0	0	0	0	0	0.0342314	0	0	0	0	0	0.0520189	0.029389	0	0.0466092	0	0	0	0
Sobic.005G179700.1	MADS/AGL-type transcription factor	NE	NE	0	0	0	0	0	0	0	0	0	0	0	0	0	0	0	0	0	0	0	0	0	0	0	0
Sobic.005G179800.1	MADS/AGL-type transcription factor	NE	NE	0	0	0	0	0	0	0	0	0	0	0	0	0	0	0	0	0	0	0	0	0	0	0	0
Sobic.005G179900.1	MADS/AGL-type transcription factor	NE	NE	0	0	0	0	0	0	0	0	0	0	0	0	0	0	0	0	0	0	0	0	0	0	0	0
Sobic.005G180000.1	MADS/AGL-type transcription factor	NE	NE	0	0	0	0	0	0	0	0	0	0	0	0	0	0	0	0	0	0	0	0	0	0	0	0
Sobic.005G180100.2	MADS/AGL-type transcription factor	NE	NE	0	0	0	0	0	0	0	0	0	0	0	0	0	0	0	0	0	0	0	0	0	0	0	0
Sobic.005G180150.1	Unknown function	NE	NE	0	0	0	0	0	0	0	0	0	0	0	0	0	0	0	0	0	0	0	0	0	0	0	0
Sobic.005G180200.1	MADS/AGL-type transcription factor	NE	NE	0	0	0	0	0	0	0	0	0	0	0	0	0	0	0	0	0	0	0	0	0	0	0	0
Sobic.005G180300.1	MADS/AGL-type transcription factor	NE	NE	0	0	0	0	0	0	0	0	0	0	0	0	0	0	0	0	0	0	0	0	0	0	0	0
Sobic.005G180400.1	MADS/AGL-type transcription factor	NE	NE	0	0	0	0	0	0	0	0	0	0	0	0	0	0	0	0	0	0	0	0	0	0	0	0
Sobic.005G180500.1	Unknown function	NE	NE	0	0	0	0	0	0	0	0	0	0	0	0	0	0	0	0	0	0	0	0	0	0	0	0
Sobic.005G180600.1	Unknown function	1.88047e-06	12	0.779032	0.326153	0.434263	0.19448	0.602402	0.513252	2.37132	1.10143	1.45588	3.58861	3.89071	2.99823	1.9511	1.97726	3.13619	1.41663	1.22095	1.08034	0.996857	0.504901	0.855968	0.701874	0.371476	0.726435
Sobic.005G180700.1	E3 ubiquitin ligase	8.15353e-06	15	14.612	16.5375	13.128	10.6227	14.1016	11.9543	22.457	17.9349	15.0041	26.0542	23.0272	20.0645	24.2512	25.3791	29.1457	21.0234	31.0668	23.9136	19.2394	18.881	24.3081	13.6229	18.4719	20.6901
Sobic.005G180800.1	CCT-interacting tubulin folding cofactor *(PLP3)	8.15353e-06	13.5	17.4608	14.2086	7.46374	9.20909	13.9909	14.4202	21.0413	17.617	13.4049	28.0679	25.0909	16.1026	31.1697	27.2372	31.6118	21.2869	25.5183	20.7593	14.8763	10.2464	18.4646	9.41669	8.79514	13.1339
Sobic.005G180850.1	Unknown function	NR	NR	3.27402	2.74143	0	0	1.80836	0	0	0	0	0	0	0	0	0	0	0	0	0	0	0	0	0	0	0
Sobic.005G180900.1	Unknown function	7.68114e-10	13.5	6.52702	4.89812	3.54688	4.112	6.22391	6.61261	11.4486	7.95136	8.34292	15.1138	12.3011	12.3108	14.9077	16.3744	15.5257	11.6003	12.2462	12.8459	8.16581	7.01242	9.35919	5.13162	4.4043	5.48085
Sobic.005G181000.3	acyl CoA oxidase *(ACX) & EC_1.3 oxidoreductase acting on CH-CH group of donor	7.89921e-09	16.5	5.02518	3.6589	4.78149	7.31793	4.58575	4.84618	8.20835	11.2579	10.1701	13.3693	14.653	19.0381	47.977	39.952	59.8212	37.1348	38.0211	34.0316	21.2648	14.1604	23.4729	12.1389	12.502	17.0396
Sobic.005G181100.1	Unknown function	0.00751258	15	1.16106	0.972187	0	0.724625	0.641293	3.82472	0	2.18875	3.01364	3.19308	4.97027	1.16065	8.81179	9.37643	6.56019	2.53358	1.88243	4.90038	8.10382	3.22499	2.1262	0.871718	0.692053	3.93697
Sobic.005G181200.1	L-lectin protein kinase & EC_2.7 transferase transferring phosphorus-containing group	0.0215293	13.5	1.41624	0.928065	0.839048	0.11529	0.74823	1.37932	2.7355	2.08941	0.575374	2.96349	3.251	1.29264	3.50495	5.54102	4.60986	0.671833	1.03161	0.556902	1.14608	0.855173	1.54107	0.138693	0.734049	0.208794
Sobic.005G181300.1	Unknown function	NE	NE	0	0	0	0	0	0	0	0	0	0	0	0	0	0	0	0	0	0	0	0	0	0	0	0
Sobic.005G181400.1	Unknown function	NE	NE	0	0	0	0	0	0	0	0	0	0	0	0	0	0	0	0	0	0	0	0	0	0	0	0
Sobic.005G181500.1	Unknown function	NE	NE	0	0	0	0	0	0	0	0	0	0	0	0	0	0	0	0	0	0	0	0	0	0	0	0
Sobic.005G181600.1	Unknown function	NE	NE	0	0	0	0	0	0	0	0	0	0	0	0	0	0	0	0	0	0	0	0	0	0	0	0
Sobic.005G181700.1	Unknown function	NE	NE	0	0	0	0	0	0	0	0	0	0	0	0	0	0	0	0	0	0	0	0	0	0	0	0
Sobic.005G181800.2	Unknown function	NE	NE	0	0	0	0	0	0	0	0	0	0	0	0	0	0	0	0	0	0	0	0	0	0	0	0
Sobic.005G181900.1	Unknown function	NE	NE	0	0	0.0990592	0.099816	0.176674	0.210739	0.131575	0.075374	0.3321	0.219921	0.114108	0.159878	0.121381	0.0922563	0	0	0.172868	0.192863	0	0	0	0	0.0953292	0
Sobic.005G182000.4	Unknown function	0.00444312	16.5	7.28409	6.60613	6.09891	4.06642	11.2472	7.86201	10.5785	13.647	14.4119	9.46028	12.1665	12.124	15.2409	14.2339	13.1702	15.0853	13.291	14.8484	17.3213	15.4173	13.3499	5.3306	5.43428	11.6769
Sobic.005G182100.2	Unknown function	2.26104e-08	16.5	1.00242	0.699464	0.853705	0.469214	0.830509	0.7705	0.893398	0.767689	0.823931	1.78044	2.02639	2.00414	2.37745	2.43342	2.59594	3.34189	2.43785	3.09758	2.57513	2.591	2.01417	1.28572	1.02072	2.12441
Sobic.005G182200.2	Unknown function	5.72591e-06	13.5	0.740448	0.85846	0.458616	0.888692	1.44715	1.83875	3.28006	2.14745	3.04549	3.40695	3.04781	4.35573	3.93372	5.71684	5.22959	1.28432	4.06321	2.6787	1.65644	1.31839	3.51158	0.940798	1.32404	2.17276
Sobic.005G182300.2	Unknown function	5.72591e-06	13.5	0.425176	0.445015	0.263344	0.331695	0.17613	0.14006	0.874463	0.55104	0.772512	1.75394	2.27513	1.64698	2.50081	1.41024	1.95189	0.927791	1.03401	1.2177	1.2365	0.39366	0.583957	0.239416	0.506856	0.360427
Sobic.005G182400.1	LRR-II protein kinase & EC_2.7 transferase transferring phosphorus-containing group	NR	NR	105.774	127.282	74.0693	46.0968	95.8859	149.912	142.101	124.264	118.31	97.6147	120.124	70.1283	143.009	231.521	285.884	78.1542	250.148	142.017	112.897	82.453	302.865	67.0798	151.963	258.461
Sobic.005G182500.2	DLSV protein kinase & EC_2.7 transferase transferring phosphorus-containing group	NR	NR	5.2313	4.20031	1.37595	1.56536	2.57279	3.63541	7.72309	3.41107	1.30204	3.54744	4.39705	1.50437	2.22988	4.17508	3.74534	1.72013	2.90465	1.0802	2.00071	0.796199	4.41813	1.50649	1.87943	5.22438
Sobic.005G182600.1	Unknown function	NR	NR	2.20884	0.616509	0	0	0.406674	1.94034	3.02863	0.346996	0.382218	1.01244	2.10125	1.10403	1.67639	2.97302	2.60008	1.07111	1.98956	2.66362	0.856502	0.681705	2.69665	1.10559	0.438863	2.49662
Sobic.005G182701.1	Unknown function	NE	NE	0	0	0	0	0.0824575	0	0	0	0.0757966	0	0	0	0	0.00190173	0	0	0	0	0	0	0	0	0	0
Sobic.005G182800.1	glutaredoxin	NE	NE	0	0	0	0	0	0	0	0	0	0	0	0	0	0	0	0	0	0	0	0	0	0	0	0
Sobic.005G182900.2	Unknown function	NE	NE	0	0	0	0	0	0	0	0	0	0	0	0	0	0	0	0	0	0	0	0	0	0	0	0
Sobic.005G183000.1	Unknown function	NE	NE	0	0	0	0	0	0	0	0	0	0	0	0	0	0	0	0	0	0	0	0	0	0	0	0
Sobic.005G183100.1	EC_2.8 transferase transferring sulfur-containing group	0.000539714	10.5	0	0	0	0	0	0	1.16732	0.200614	0.662931	1.07311	2.02471	1.13474	0.515914	0.327396	0.400858	0	0	0	0	0	0	0	0	0
Sobic.005G183200.1	14-3-3 phosphoprotein-binding protein *(GRF)	1.5398e-07	7.5	13.5151	12.8008	11.5272	11.8918	15.5417	14.4511	17.316	15.6626	15.7572	17.061	17.0722	16.7219	9.08019	5.87901	7.19816	4.35126	2.75399	3.74047	4.63925	4.71815	2.16391	6.82019	6.60308	7.13712
Sobic.005G183300.1	Unknown function	NR	NR	9.07917	7.2695	5.7749	6.62033	7.47992	7.59289	5.6334	3.68818	5.68122	7.90266	5.84521	7.85365	16.5189	12.3084	9.543	5.84798	7.76484	8.11	9.317	6.39663	11.1029	3.90177	9.87586	8.26665
Sobic.005G183400.2	Unknown function	8.53155e-07	0	6.28337	6.20484	7.86815	5.81832	6.1866	6.817	4.97257	4.37749	4.66229	3.85048	2.99678	2.93577	3.36922	4.09726	4.84779	7.15365	5.59193	5.31218	7.78603	4.20513	6.50368	6.56352	9.42414	8.22133
Sobic.005G183450.1	Unknown function	NE	NE	0	0	0	0	0.447614	0	0	0.381929	0	0	0	0.81012	0	0.467473	0.572366	0	0	0.977257	0	0.750333	0.989374	0.608448	0.483044	0
Sobic.005G183500.2	Unknown function	3.09439e-05	22.5	14.9684	10.6599	11.3738	7.17495	7.5857	9.50583	7.10925	5.78165	6.04809	5.0926	4.89935	5.36051	8.90076	9.43549	9.3729	12.9081	9.42379	10.8394	13.912	8.64393	10.9738	10.0217	11.3594	11.2499
Sobic.005G183600.1	Unknown function	NE	NE	0	0	0	0	0	0	0	0	0	0	0	0	0	0	0	0	0	0	0	0	0	0	0	0
Sobic.005G183700.1	Unknown function	NE	NE	0	0	0	0	0	0	0	0	0	0	0	0	0	0	0	0	0	0	0	0	0	0	0	0
Sobic.005G183900.1	subfamily ABCG transporter	NE	NE	0	0	0	0	0	0	0.0483519	0	0.0152552	0	0	0	0.0223097	0	0.0415101	0	0	0	0	0	0	0	0.0175161	0
Sobic.005G184000.1	Unknown function	NE	NE	0	0	0	0	0	0	0.457783	0.146388	0	0	0	0	0	0	0	0	0	0	0	0	0	0	0	0
Sobic.005G184050.1	Unknown function	NE	NE	0	0	0	0	0	0	0	0	0	0	0	0	0	0	0	0	0	0	0	0	0	0	0	0
Sobic.005G184100.1	RING-H2-class ATL-subclass E3 ubiquitin ligase	1.15144e-05	22.5	28.7286	31.3847	33.3634	27.1048	30.0621	32.8039	25.0194	21.7898	26.5066	15.1998	14.5721	17.8369	23.3365	22.2037	20.4488	29.3858	24.7446	30.4485	37.5969	38.0285	37.2652	32.7753	34.3145	29.3005
Sobic.005G184200.1	guanyl-nucleotide exchange factor *(Sec12)	NR	NR	20.3242	16.4175	19.6971	12.983	15.1879	14.8081	18.6875	13.5789	12.9712	28.7693	21.5805	20.6159	20.1432	18.5513	17.732	14.0877	18.8666	18.7421	16.1328	13.2831	21.8206	14.5413	12.5419	17.7359
Sobic.005G184300.1	serine-tRNA ligase	2.56722e-09	18	27.6307	30.197	33.0053	28.2184	24.1309	25.4739	27.1596	30.0603	30.0379	34.787	31.1707	43.9427	48.6809	36.8967	38.3328	86.3301	58.7125	63.7185	68.8765	65.2026	58.7038	46.8785	45.3444	39.3171
Sobic.005G184400.1	Unknown function	NE	NE	0	0	0	0	0	0	0	0	0	0	0	0.123676	0	0	0	0	0	0	0	0	0	0	0	0
Sobic.005G184500.1	Unknown function	NE	NE	0	0	0	0	0	0	0	0	0	0	0	0	0	0	0	0	0	0	0	0	0	0	0	0
Sobic.005G184600.1	Unknown function	NE	NE	0	0	0	0	0	0	0	0	0	0	0	0	0	0	0	0	0	0	0	0	0	0	0	0
Sobic.005G184700.1	Unknown function	NE	NE	0	0	0	0	0	0	0	0	0	0	0	0	0	0	0	0	0	0	0	0	0	0	0	0
Sobic.005G184800.1	Unknown function	NE	NE	0	0	0	0	0	0	0	0	0	0	0	0	0	0	0	0	0	0	0	0	0	0	0	0
Sobic.005G184900.1	Unknown function	NE	NE	0	0.274749	0	0	0	0	0	0	0	0	0	0	0.249029	0	0	0.238671	0.177331	0	0	0.303803	0.200294	0	0	0.556312
Sobic.005G185000.1	Unknown function	NE	NE	0	0	0	0	0	0	0	0	0	0	0	0	0	0	0	0	0	0	0	0	0	0	0	0
Sobic.005G185100.1	Unknown function	NE	NE	0	0	0	0	0	0	0	0	0	0	0	0	0	0	0	0	0	0	0	0	0	0	0	0
Sobic.005G185150.1	Unknown function	NR	NR	0	5.94168	8.79018	4.42866	7.83874	4.67507	5.83775	3.34422	7.36735	0	5.06277	3.54676	0	4.09325	5.01171	0	0	4.2785	0	0	0	0	8.45919	0
Sobic.005G185200.1	Unknown function	NE	NE	0	0	0	0.291344	0.171893	0.205036	0.384043	0.0733343	0.0807781	0.427938	0	0.311103	0.118096	0	0.1099	0	0	0	0	0.288143	0	0	0	0
Sobic.005G185300.1	Unknown function	NE	NE	0	0	0	0	0	0	0	0	0	0	0	0	0	0	0	0	0	0	0	0	0	0	0	0
Sobic.005G185400.1	Unknown function	NE	NE	0	0	0	0	0	0	0	0	0	0	0	0	0	0	0	0	0	0	0	0	0	0	0	0
Sobic.005G185500.3	Unknown function	0.0307511	15	2.31575	1.45631	2.27124	1.14042	2.88171	2.89195	2.30388	2.4402	1.57098	4.06509	4.48821	1.85959	3.93502	3.01939	4.63774	3.60792	2.59695	2.83564	2.37988	4.62956	4.05466	1.22228	3.37752	2.35688
Sobic.005G185600.1	Unknown function	NE	NE	0	0	0	0	0	0	0	0	0	0	0	0	0	0	0	0	0	0	0	0	0	0	0	0
Sobic.005G185750.1	Unknown function	NE	NE	0.194758	0	0	0	0	0	0	0	0	0	0	0	0	0	0	0	0	0	0	0	0	0	0	0
Sobic.005G185900.2	Unknown function	NR	NR	0.274386	0.462876	0.339482	0	0.300675	0.720538	0.679042	0.387215	0.423644	0.374781	0.59858	0.40935	0.214132	0.323987	1.39006	0.202095	0.162169	0.673101	0	0.767219	0.674691	0.833895	0	0.240067
Sobic.005G186000.2	Unknown function	NE	NE	0	0	0	0	0	0	0	0	0	0	0	0	0	0	0	0	0	0	0	0	0	0	0	0
Sobic.005G186100.1	phospholipase-A2 *(pPLA2-II))	NR	NR	0.116694	0.0977829	0.0723305	0	0.0645015	0.0769382	0	0.0604607	0.151144	0	0	0.116739	7.38194	5.1963	3.56766	0	0	0.0767206	0.180544	0.108123	0.0712847	0.175355	0.178458	0
Sobic.005G186200.1	phospholipase-A2 *(pPLA2-II))	NR	NR	0.473994	0.297667	0.0733952	0.739559	0.392706	0.624566	0.974868	0.552959	0.461782	0.325888	0.50727	0.355371	1.59272	1.42597	0.815517	0.603353	0.512327	0.779528	0.368187	1.20686	0.578672	0.355873	0.454599	0.703169
Sobic.005G186250.1	Unknown function	NE	NE	0	0	0	0	0	0	0	0	0	0	0	0	0	0	0	0	0	0	0	0	0	0	0	0
Sobic.005G186300.1	Unknown function	NE	NE	0	0	0	0	0	0	0	0	0	0	0	0	0	0	0	0	0	0	0	0	0	0	0	0
Sobic.005G186400.1	phospholipase-A2 *(pPLA2-II))	NE	NE	8.47353e-05	0	0	0	0	0	0	0	0	0	0	0	0	0	0	0	0	0	0	0	0	0	0	0
Sobic.005G186500.1	serine carboxypeptidase & EC_3.4 hydrolase acting on peptide bond (peptidase)	NR	NR	14.3594	20.3776	19.1161	10.0675	9.58001	6.26604	6.52032	14.106	5.51811	2.75665	4.59031	4.75394	5.80286	5.27108	7.11236	3.5268	4.58568	6.80269	3.90485	5.1799	2.67964	6.58063	3.33468	3.71504
Sobic.005G186600.1	EC_3.4 hydrolase acting on peptide bond (peptidase)	NE	NE	0	0	0	0	0	0	0	0	0	0	0	0	0	0	0	0	0	0	0	0	0	0	0	0
Sobic.005G186700.1	EC_3.4 hydrolase acting on peptide bond (peptidase)	0.00675244	3	1.12968	1.49837	2.79878	0.549518	1.40279	0.919678	0.521143	1.19093	0.458077	0.347827	0.634009	0.44324	0.191607	0.365469	0.0891968	0.276619	0.272064	0.304606	0.73807	0.699281	0.156327	0	0.379647	0.107226
Sobic.005G186800.1	serine carboxypeptidase & EC_3.4 hydrolase acting on peptide bond (peptidase)	0.0257765	12	19.1241	21.8726	30.3279	36.7904	34.5907	29.4551	22.038	34.8266	60.5242	22.484	23.2629	47.3308	50.4132	38.0484	43.3912	36.891	25.2725	48.74	26.2174	40.2019	15.3628	17.6184	20.0406	13.7833
Sobic.005G187000.1	cyclin-dependent kinase inhibitor *(KRP/ICK)	NE	NE	0	0	0	0	0	0	0.204823	0.23467	0.25849	0	0.177632	0.124441	0	0.143615	0	0.362189	0	0.150115	0	0	0	0	0	0
Sobic.005G187100.1	Unknown function	NE	NE	0	0	0	0	0	0	0	0	0	0	0	0	0	0	0	0	0	0	0	0	0	0	0	0
Sobic.005G187200.1	Unknown function	0.00548892	1.5	15.4597	12.9449	16.757	20.1012	15.3313	18.4417	19.7522	18.6564	13.4974	11.9175	11.615	14.869	7.99985	8.24222	7.61008	15.3342	15.8239	14.6882	21.3901	12.6872	17.3011	20.4004	26.1785	20.9488
Sobic.005G187250.1	Unknown function	NE	NE	0	0	0	0	0	0.556322	0	0.795908	0.438348	0	0	0	0.640858	0.974175	0	0	0.456347	0.509131	0	0	0	0	0	0.715813
Sobic.005G187300.1	phosphatidic acid phosphatase	2.40468e-07	16.5	22.9175	21.3517	21.6281	17.9658	23.258	25.2099	24.9615	25.432	26.6121	26.4696	29.2056	32.9123	36.8575	39.6593	41.4703	39.764	38.774	40.6933	34.852	30.9181	35.4122	20.6213	23.3499	30.099
Sobic.005G187400.2	large subunit of TFIf basal transcription factor complex	2.74002e-13	10.5	14.7666	12.0515	11.1721	13.9406	17.6028	19.5191	24.6041	24.3134	21.687	30.265	29.8063	31.2047	22.7688	20.4863	21.0566	13.2562	14.092	13.0171	9.02376	6.31685	9.75552	3.6488	2.17258	4.11981
Sobic.005G187500.1	cofactor component *(GIF) of GRF-GIF transcriptional complex	NR	NR	56.5846	53.0474	42.0902	36.4977	37.5344	44.9499	44.7694	52.4416	40.7585	51.0033	62.5853	48.9868	58.5609	59.346	56.9825	47.6571	67.0135	49.7886	49.4467	45.6222	59.6608	41.2639	39.6984	54.1643
Sobic.005G187600.1	Unknown function	NE	NE	0	0	0	0	0	0	0	0	0	0	0	0	0	0	0	0	0	0	0	0	0	0	0	0
Sobic.005G187700.1	EC_2.7 transferase transferring phosphorus-containing group	6.07121e-08	10.5	1.13418	2.44205	0.702486	1.0365	2.1702	2.08159	10.8636	12.8094	4.58406	23.1988	19.3631	7.08617	2.67458	5.5377	5.66452	0.618735	2.60505	1.12347	0.518326	0.450049	1.06322	0.608243	0.338017	0.583745
Sobic.005G187800.1	Unknown function	0.00751258	10.5	0	0.483768	0	0.360579	0.319113	0.380642	0.950613	0.544568	0.299923	1.5889	0.412208	0.577549	0	0.999811	0.8161	0	0.312238	0.348352	0	0	0	0.433774	0	0
Sobic.005G187900.1	DUF26 protein kinase & EC_2.7 transferase transferring phosphorus-containing group	0.0307511	10.5	3.51889	4.09232	3.14819	1.78947	2.37552	3.04821	5.4682	4.85233	2.0297	6.27242	7.39238	2.89881	2.37391	3.53342	3.77397	1.18498	3.55695	1.57163	1.97092	1.68936	3.46067	1.07636	0.854516	2.98301
Sobic.005G188000.1	NAC-type transcription factor	NE	NE	0	0	0	0	0	0	0	0	0.136715	0	0	0.0658167	0	0	0	0	0	0	0	0	0	0	0	0
Sobic.005G188100.1	alpha-type-5 component *(PAE) of 26S proteasome & EC_3.4 hydrolase acting on peptide bond (peptidase)	5.72591e-06	13.5	35.4043	29.808	21.6429	29.3844	32.0409	34.6541	43.8484	40.6312	31.4701	52.1353	52.2443	38.2408	81.6748	74.7398	73.7997	51.2048	61.8619	55.1011	38.8323	29.8261	49.348	19.2562	28.2692	34.6334
Sobic.005G188200.2	component *(RAD51) of BRCC regulatory deubiquination complex	NE	NE	0	0	0	0	0	0	0	0	0	0	0	0.0839159	0	0	0	0	0	0	0	0	0	0	0	0
Sobic.005G188300.3	Unknown function	1.5398e-07	12	6.25512	4.83445	6.08935	7.19397	8.33335	10.0803	9.33038	8.73324	7.32807	11.0942	12.2687	10.7123	9.30295	8.7967	10.817	9.29609	9.23398	8.66372	6.74473	8.62851	7.37891	4.29251	2.55438	6.19724
Sobic.005G188400.1	Unknown function	NE	NE	0	0	0.0559384	0	0	0	0	0	0.0468839	0	0	0	0.137087	0	0.0637865	0	0	0	0.210122	0	0	0	0.0538321	0
Sobic.005G188500.1	Unknown function	NE	NE	0	0	0	0	0	0	0	0	0	0	0	0	0	0	0	0	0	0	0	0	0	0	0	0
Sobic.005G188600.1	Unknown function	NR	NR	7.10014	16.3492	7.69591	5.53907	22.5496	16.3723	4.38088	9.20198	11.9789	3.6612	6.33217	14.1953	4.04147	11.263	10.0293	3.87337	0.959294	5.35125	4.12973	6.57385	7.58463	3.99807	7.40612	6.01888
Sobic.005G188800.1	Unknown function	NE	NE	0	0.330957	0.244811	0.123341	0	0.260406	0	0.0931381	0	0	0.141001	0	0	0	0.418736	0	0.213609	0.119158	0.459791	0.182978	0.604828	0.148378	0.117796	0
Sobic.005G188900.2	Unknown function	6.07121e-08	18	3.74534	6.89939	7.05213	3.6465	7.11629	5.03382	4.68348	6.77805	5.67732	8.1372	7.16147	8.162	9.09605	10.4567	10.3693	22.1212	14.6546	18.4272	14.8134	15.258	12.2542	7.31118	7.50096	6.60396
Sobic.005G189000.1	Unknown function	NE	NE	0	0	0	0	0	0	0	0	0	0	0	0	0	0	0	0	0	0	0	0	0	0	0	0
Sobic.005G189100.1	component *(DP) of DREAM cell cycle regulatory complex	NE	NE	0	0	0	0	0	0	0	0	0.079488	0	0	0	0	0	0	0	0	0	0	0	0	0	0	0
Sobic.005G189300.1	Unknown function	0.0257765	10.5	4.65517	19.4896	5.76661	20.3373	23.141	3.06699	11.4892	17.5512	7.2498	25.6048	26.5706	16.2874	10.5991	24.1677	23.0148	16.9304	15.095	11.2273	0	0	28.4162	0	5.54948	0
Sobic.005G189400.1	Unknown function	NE	NE	0	0	0	0	0	0	0	0	0	0	0	0	0	0	0	0	0	0	0	0	0	0	0	0
Sobic.005G189500.1	Unknown function	NE	NE	0	0	0	0	0	0	0	0	0	0	0	0	0	0	0	0	0	0	0	0	0	0	0	0
Sobic.005G189600.1	Unknown function	NE	NE	0	0	0	0	0	0	0	0	0	0	0	0	0	0	0	0	0	0	0	0	0	0	0	0
Sobic.005G189700.1	Unknown function	NE	NE	0	0	0	0	0	0	0	0	0	0	0	0	0	0	0	0	0	0	0	0	0	0	0	0
Sobic.005G189800.1	Unknown function	NE	NE	0	0	0	0	0	0	0	0	0	0	0	0	0	0	0	0	0	0	0	0	0	0	0	0
Sobic.005G189900.1	Unknown function	NE	NE	0	0	0	0	0	0	0	0	0	0	0	0	0	0	0	0	0	0	0	0	0	0	0	0
Sobic.005G190000.1	Unknown function	NE	NE	0	0	0	0	0	0	0	0	0	0	0	0	0	0	0	0	0	0	0	0	0	0	0	0
Sobic.005G190100.1	Unknown function	NE	NE	0	0	0	0	0	0	0	0	0	0	0	0	0	0	0	0	0	0	0	0	0	0	0	0
Sobic.005G190200.1	Unknown function	NE	NE	0	0	0	0	0	0	0	0	0	0	0	0	0	0	0	0	0	0	0	0	0	0	0	0
Sobic.005G190300.1	Unknown function	NE	NE	0	0	0	0	0	0	0	0	0	0	0	0	0	0	0	0	0	0	0	0	0	0	0	0
Sobic.005G190400.1	Unknown function	NE	NE	0	0	0	0	0	0	0	0	0	0	0	0	0	0	0	0	0	0	0	0	0	0	0	0
Sobic.005G190500.1	Unknown function	NE	NE	0	0	0	0	0	0	0	0	0	0	0	0	0	0	0	0	0	0	0	0	0	0	0	0
Sobic.005G190600.1	Unknown function	NE	NE	0	0	0	0	0	0	0	0	0	0	0	0	0	0	0	0	0	0	0	0	0	0	0	0
Sobic.005G190700.1	Unknown function	NE	NE	0	0	0	0	0	0	0	0	0.0624341	0	0	0	0	0	0	0	0	0	0	0	0	0.0902975	0	0
Sobic.005G190800.2	gamma-tocopherol methyltransferase *(VTE4/TMT) & EC_2.1 transferase transferring one-carbon group	0.0163853	6	2.70968	1.98528	3.56641	2.21961	2.0579	1.11577	0.696627	1.59628	1.49456	2.21231	1.81244	2.1162	1.6709	0.195381	0.358832	0.369555	0.183051	1.12323	0.394015	0.313603	0	0.508604	0.403779	0
Sobic.005G190900.1	Unknown function	0.0365568	15	0	0.517174	0.95639	0.578218	0.938158	2.03463	1.27032	0.0727716	1.84364	0.955473	0.55084	0.385895	3.5157	5.07705	6.97964	2.69558	5.25733	2.79306	1.07775	0.428899	1.88512	0.811523	1.38057	2.48704
Sobic.005G191000.2	Unknown function	NE	NE	0	0	0	0	0	0	0	0	0	0	0	0	0.103318	0.0785271	0.192294	0	0.220714	0.0820808	0	0	0	0	0	0
Sobic.005G191101.1	Unknown function	NE	NE	0	0	0	0	0	0	0	0	0	0	0.221469	0	0	0	0	0	0	0	0	0	0	0	0	0
Sobic.005G191200.1	RNA helicase *(SMA1)	NE	NE	0	0	0	0	0	0	0	0	0	0	0	0	0	0	0	0	0	0	0	0	0	0	0	0
Sobic.005G191300.1	Unknown function	NE	NE	0	0	0	0	0	0	0	0	0	0	0	0	0	0	0	0	0	0	0	0	0	0	0	0
Sobic.005G191350.1	Serpin protease inhibitor	3.36868e-06	12	0	0	0	0	0	0.107071	0.935899	0.842505	0.928024	1.67604	1.73926	1.29968	0.370024	0.281239	0.803469	0.236422	0.61481	0.0979888	0	0	0.0992037	0	0	0
Sobic.005G191400.1	Unknown function	NE	NE	0	0	0	0	0	0	0	0	0	0	0	0	0	0	0	0	0	0	0	0	0	0	0	0
Sobic.005G191500.1	Unknown function	7.79345e-05	6	5.98142	6.57355	5.09403	12.5991	9.49829	6.89633	8.30388	8.10446	5.62796	2.31325	4.53429	4.67136	1.41862	1.29387	0.528065	0.815767	2.82851	1.12702	0.43488	9.6916	1.3692	1.96474	1.33697	0.633816
Sobic.005G191600.1	component *(IMP1) of IMP inner mitochondrial membrane signal peptidase heterodimer	0.000416479	13.5	7.69485	6.17109	6.11284	6.26497	11.5433	6.40374	10.2261	6.49808	6.16703	11.2697	9.60202	9.27879	11.81	12.6902	14.7858	11.4207	9.54621	9.20402	5.91437	5.34027	8.11375	5.43627	5.30809	3.90041
Sobic.005G191700.1	stress granule assembly factor *(UBP1)	3.73303e-08	12	107.357	112.053	107.041	144.503	171.619	183.956	210.754	213.239	219.588	218.637	234.528	234.882	206.216	229.356	238.973	212.213	209.496	225.782	153.055	166.162	177.894	94.7613	96.433	125.522
Sobic.005G191900.1	monosaccharide transporter *(AZT)	1.27307e-06	13.5	22.8267	23.5163	18.1394	19.4461	24.4025	27.4781	28.1781	27.0257	27.1211	30.6307	32.7252	29.0733	33.308	34.6516	37.338	32.3586	33.139	34.4582	26.0333	21.7253	31.3829	15.9353	18.2235	23.4413
Sobic.005G192000.1	LRR-III protein kinase & EC_2.7 transferase transferring phosphorus-containing group	NE	NE	0	0	0	0	0	0	0	0	0	0	0	0	0	0	0	0	0	0	0	0	0	0	0	0
Sobic.005G192100.3	Unknown function	0.0100945	13.5	0.385782	0.605676	0.388285	0.270866	0.559339	0.7625	0.634754	0.477258	0.600803	0.663099	1.13538	0.650781	0.585576	1.52993	1.77104	0.736601	0.729719	0.872272	0.448774	0.357187	1.20689	0.181028	0.402408	0.654066
Sobic.005G192200.1	EC_2.4 glycosyltransferase	NR	NR	0.181034	0	0.616707	0.0564925	0.499959	0.119272	0.297868	0.725207	0.0939787	0.124468	1.54995	0.180971	0.549581	1.04428	0.703229	0	0.83162	0.218308	0.210594	0.335231	0.276268	0.13592	0.0539532	0.460396
Sobic.005G192300.1	Unknown function	2.40468e-07	15	3.87378	5.12153	2.24148	2.92664	3.99773	3.76111	4.48682	4.51608	5.18617	5.50196	6.72774	5.24817	8.93603	10.5259	10.1878	9.12048	9.476	9.83436	6.46299	5.8047	6.50276	2.21959	3.06852	4.32087
Sobic.005G192350.1	Unknown function	NE	NE	0	0	0	0	0	0	0	0	0	0	0	0	0	0	0	0	0	0	0	0	0	0	0	0
Sobic.005G192400.1	Unknown function	NE	NE	0	0	0	0	0.0263511	0	0	0	0.0247664	0	0	0.0476917	0	0.0275201	0	0	0.0515667	0.0288497	0.0554983	0	0.0291222	0	0.0568736	0
Sobic.005G192500.1	EC_1.14 oxidoreductase acting on paired donor with incorporation or reduction of molecular oxygen	NE	NE	0.0970658	0.162552	0.420842	0.121159	0.428904	0.191851	0.239564	0.137236	0.201556	0.266945	0	0	0.442006	0.111983	0	0	0.104916	0.468204	0.22583	0.629097	0.414758	0	0.289283	0.329136
Sobic.005G192600.1	Unknown function	NR	NR	48.3	38.0483	30.7031	61.4788	50.0209	58.8282	50.4538	44.1781	43.3838	44.1317	34.6873	35.1006	92.6073	82.4844	50.4962	69.3402	66.975	98.0961	50.6418	55.8998	58.7727	21.2332	18.9404	23.166
Sobic.005G192700.1	Unknown function	NE	NE	0	0	0	0	0	0	0	0	0	0	0	0	0	0	0	0	0	0	0	0	0	0	0	0
Sobic.005G192801.1	Unknown function	NE	NE	0	0	0	0	0	0	0	0	0	0	0	0	0	0	0	0	0	0	0	0	0	0	0	0
Sobic.005G192900.1	Unknown function	NE	NE	0	0	0	0	0	0	0	0	0	0	0	0	0	0	0	0	0	0	0	0	0	0	0	0
Sobic.005G192901.1	Unknown function	NE	NE	0	0	0	0	0	0	0	0	0	0	0	0	0	0	0	0	0	0	0	0	0	0	0	0
Sobic.005G193000.1	Unknown function	NE	NE	0	0	0	0	0	0	0	0	0	0	0	0	0	0	0	0	0	0	0	0	0	0	0	0
Sobic.005G193100.1	Unknown function	NE	NE	0	0	0	0	0	0	0	0	0	0	0	0	0	0	0	0	0	0	0	0	0	0	0	0
Sobic.005G193140.1	Unknown function	NE	NE	0	0	0	0	0	0	0	0	0	0	0	0	0	0	0	0	0	0	0	0	0	0	0	0
Sobic.005G193180.1	Unknown function	NE	NE	0	0	0	0	0	0	0	0	0	0	0	0	0	0	0	0	0	0	0	0	0	0	0	0
Sobic.005G193220.1	Unknown function	NE	NE	0	0	0	0	0	0	0	0	0	0	0	0	0	0	0	0	0	0	0	0	0	0	0	0
Sobic.005G193260.1	Unknown function	NE	NE	0	0	0	0	0	0	0	0	0	0	0	0	0	0	0	0	0	0	0	0	0	0	0	0
Sobic.005G193300.1	Unknown function	2.56722e-09	0	8.73692	7.75303	4.29386	2.34114	2.7538	2.25242	1.40629	0.69372	0.517641	0.359111	0.338779	0.1424	0.288298	0.93127	0.536579	1.45061	2.38654	0.858895	4.41892	15.3873	4.86945	8.69867	10.6135	10.3046
Sobic.005G193400.1	Unknown function	0.0336539	13.5	0	0	0	0.428188	0	0	2.03909	0.828794	0	2.39139	0.978993	1.95283	0.728088	1.23283	0.48456	0.998079	0	0.413669	1.36951	0.635225	1.11977	0	0.489378	0
Sobic.005G193500.1	SD-1 protein kinase & EC_2.7 transferase transferring phosphorus-containing group	NR	NR	3.69328	3.79391	1.95886	1.36371	2.2095	1.77956	3.48049	3.8149	1.37489	4.14116	4.69035	1.22384	1.65426	7.01545	6.05757	0.946943	5.78106	1.43462	0.907796	1.34542	3.74537	1.32481	2.44586	3.44433
Sobic.005G193600.1	3-ketoacyl-CoA synthase *(KCS)	NR	NR	5.3475	4.9852	2.99159	1.34636	2.33431	2.78439	3.54782	3.2112	1.65664	3.9138	4.49218	2.54349	3.53479	11.7416	10.3557	2.25851	8.15721	3.48427	1.60533	2.9547	6.00554	1.48939	2.98176	4.16973
Sobic.005G193700.1	Unknown function	NE	NE	0	0	0	0	0	0	0	0	0	0	0	0	0	0	0	0	0.228174	0	0	0	0	0	0	0
Sobic.005G193800.1	Unknown function	NR	NR	14.7045	12.6022	9.10763	6.58599	7.26187	9.45987	8.96613	7.50069	5.65771	15.5811	10.7381	6.91735	15.4926	12.8729	19.0603	8.1791	13.2759	11.2651	10.867	10.8916	14.6783	7.92289	9.38337	12.9052
Sobic.005G193900.1	Unknown function	NE	NE	0	0	0	0	0	0.0918639	0	0	0	0.0958661	0	0	0	0	0	0	0	0	0	0	0	0	0	0
Sobic.005G194000.2	Unknown function	2.26104e-08	15	9.48601	10.1628	7.46614	10.3928	10.4561	13.864	16.8348	16.672	16.5365	16.5186	17.7623	19.4002	22.8557	26.81	28.7006	24.3456	23.9763	22.9032	20.3833	16.07	20.1528	10.5743	12.691	17.347
Sobic.005G194100.1	light-responsive regulatory protein *(SEP1)	5.72591e-06	21	109.822	129.015	155.332	87.9781	75.4463	51.4762	50.7933	61.2849	57.862	46.5814	44.4401	50.7956	93.716	73.7508	63.6724	170.495	146.461	180.861	180.509	201.34	145.082	160.396	137.434	85.2239
Sobic.005G194200.1	component *(ELF4) of circadian clock Evening complex (EC)	0.00013958	13.5	26.2809	15.4635	15.3979	26.598	26.2855	20.5905	24.5426	24.102	32.4481	30.7662	26.3522	19.5263	62.5326	52.0353	64.2127	35.1324	31.8611	38.9724	23.1356	19.7293	22.5461	15.9986	14.3947	18.0638
Sobic.005G194300.1	Unknown function	0.00113818	22.5	13.8045	18.0691	16.4125	9.30872	13.409	13.1719	7.3101	9.64659	9.88444	9.92749	7.01891	11.5791	9.75434	10.8004	12.5514	14.8886	13.4632	15.8814	13.4744	15.5726	13.9474	13.2235	13.7137	14.3925
Sobic.005G194400.1	Unknown function	0.000539714	22.5	86.5552	92.6073	53.1139	61.1892	45.2992	30.8008	45.9333	27.9501	28.1522	20.204	31.2585	49.2712	38.7251	26.3512	66.226	52.0767	54.7183	56.5371	97.5806	97.2063	48.2692	97.4781	57.961	90.8117
Sobic.005G194500.2	component *(VPS26) of Retromer protein recycling complex	NE	NE	0	0	0	0	0	0	0	0	0	0	0	0	0	0	0	0	0	0	0	0	0	0	0	0
Sobic.005G194700.2	E3 ubiquitin ligase *(AIRP1)	0.000416479	18	22.0269	22.2214	23.8341	20.2067	25.9449	28.1499	25.981	28.2661	31.6863	25.5446	25.3721	34.09	29.2048	33.3724	37.4868	36.4836	46.0389	40.9632	40.1332	34.1542	40.1751	28.4927	39.5459	47.2437
Sobic.005G194800.1	microtubule plus-end-tracking protein *(SPR1)	3.70982e-07	21	67.244	80.5227	78.8203	27.9784	33.1476	40.0152	38.07	32.0317	28.5268	42.7528	34.5637	31.0805	98.2278	89.2566	77.6224	106.765	116.448	119.454	124.485	129.875	157.568	149.831	164.634	173.463
Sobic.005G194900.1	phosphoserine phosphatase & EC_3.1 hydrolase acting on ester bond	3.98656e-06	18	15.6265	17.2477	18.2575	11.5258	9.80802	10.4122	17.2382	14.0595	12.3524	29.3012	32.4335	19.26	45.5518	48.0404	46.6545	37.7156	34.9321	44.0046	29.1261	27.2922	31.6512	30.1307	34.6108	37.4823
Sobic.005G195000.1	Unknown function	0.000319626	18	3.60098	4.5424	3.27314	2.62684	2.66055	3.29678	4.30905	3.01949	3.32598	3.40826	3.90384	3.95035	5.96281	4.69392	6.04442	4.86438	4.59988	4.96274	4.24337	5.15265	6.16615	3.68674	3.37289	5.70876
Sobic.005G195100.2	Unknown function	0.00182566	10.5	18.6795	27.6509	20.8667	20.818	29.0855	30.547	31.558	29.3969	27.7056	23.3924	27.6065	27.3427	62.2114	48.4881	73.9743	17.1631	18.2073	28.358	18.2373	16.9861	17.244	14.5254	9.74227	14.4211
Sobic.005G195200.2	Unknown function	0.0100945	15	1.58881	3.45894	6.88852	1.78487	4.41091	9.21153	3.92128	11.3815	12.0419	3.27711	5.89457	7.14717	21.5257	20.5295	29.8489	6.06987	7.89962	15.5191	7.76261	4.11893	8.40088	2.86291	3.03046	7.00367
Sobic.005G195301.1	component *(uS14) of small ribosomal-subunit (SSU) proteome	NE	NE	0	0	0	0	0	0	0	0	0	0	0	0	0	0	0	0	0	0	0	0	0	0	0	0
Sobic.005G195400.1	bHLH-type transcription factor	NE	NE	0.22783	0.190769	0	0	0	0	0	0	0.354814	0.156642	0.3251	0	0.172911	0.131422	0	0	0.123128	0.137369	0	0	0	0.342108	0	0
Sobic.005G195600.2	adenosine phosphosulfate kinase	1.61312e-05	1.5	6.2926	4.55696	4.00283	2.97199	3.6635	3.13735	0.979399	1.68318	1.58917	1.28623	2.66948	0.935061	0.645371	1.56966	1.08105	1.48447	1.93016	3.69156	2.9676	2.67689	3.32207	3.70296	2.02742	6.48769
Sobic.005G195700.1	Unknown function	NE	NE	0	0	0	0	0	0	0	0	0	0	0	0	0	0	0	0	0	0	0	0	0	0	0	0
Sobic.005G195750.1	Unknown function	NE	NE	0	0	0	0	0	0	0	0	0	0	0	0	0	0	0	0	0	0	0	0	0	0	0	0
Sobic.005G195800.1	large subunit of U2AF pre-RNA splicing auxiliary factor complex	NR	NR	31.2414	32.4628	34.877	28.3779	34.8857	36.5532	34.3104	31.0791	31.1856	33.2805	32.2262	38.1539	36.9085	37.9533	40.8867	45.4487	34.4596	39.6709	40.3709	36.0351	36.4865	25.0385	29.7497	38.8641
Sobic.005G195900.1	polyol/monosaccharide transporter *(PLT)	NE	NE	0	0	0	0	0	0	0	0	0	0	0	0.0483993	0	0	0	0	0	0	0	0	0	0	0	0
Sobic.005G196000.2	polyol/monosaccharide transporter *(PLT)	NE	NE	0.189115	0	0	0.0590141	0.156683	0	0.155582	0.13369	0.14726	0.0650118	0.134928	0.236311	0.287056	0.163634	0.0667835	0.137558	0.102205	0.114026	0	0	0	0	0	0
Sobic.005G196100.1	polyol/monosaccharide transporter *(PLT)	1.04465e-10	10.5	0.091132	0.457845	0.169335	2.50256	4.02684	2.88196	14.7696	12.584	12.3002	21.1779	20.0912	23.2761	7.67723	5.62485	6.88696	1.85605	1.52678	0.824215	0.212025	0.168754	0.611918	0.547373	0.108639	0.154508
Sobic.005G196200.2	polyol/monosaccharide transporter *(PLT)	NE	NE	0	0	0	0	0	0	0	0	0	0	0	0	0	0	0	0	0	0	0	0	0	0	0	0
Sobic.005G196300.1	polyol/monosaccharide transporter *(PLT)	0.00113818	12	1.23214	2.46023	1.81984	2.12951	2.30342	2.49777	2.18328	3.70747	3.34576	2.28077	3.71925	4.21625	2.01412	3.4444	4.75279	1.44776	2.61236	2.85737	1.87435	2.80815	3.0085	1.28089	1.01689	1.0445
Sobic.005G196400.1	Unknown function	NE	NE	0	0	0	0	0	0	0	0	0	0	0	0	0	0	0	0	0	0	0	0	0	0	0	0
Sobic.005G196450.1	Unknown function	NE	NE	0	0	0	0	0	0	0	0	0	0	0	0	0	0	0	0	0	0	0	0	0	0	0	0
Sobic.005G196500.3	Unknown function	NE	NE	0	0	0	0	0	0	0	0	0	0	0	0	0	0	0	0	0	0	0	0	0	0	0	0
Sobic.005G196533.1	Unknown function	NE	NE	0	0	0	0	0	0	0	0	0	0	0	0	0	0	0	0	0	0	0	0	0	0	0	0
Sobic.005G196566.1	Unknown function	NE	NE	0	0	0	0	0.414252	0	0	0	0	0	0	0	0	0	0	0	0	0	0	0	0	0	0	0
Sobic.005G196600.1	Unknown function	NE	NE	0	0	0.0387913	0	0	0	0	0	0	0	0	0	0	0	0	0	0	0	0	0	0	0	0	0
Sobic.005G196700.1	polyol/monosaccharide transporter *(PLT)	NE	NE	0	0	0	0	0	0	0.157806	0	0	0.0659412	0	0.047938	0	0	0	0	0	0.0578282	0	0	0	0	0.114334	0
Sobic.005G196800.1	Unknown function	NR	NR	105.214	77.734	72.8336	50.2142	61.5317	36.6979	122.199	70.0029	35.3414	110.635	110.392	95.8966	140.914	71.4018	96.1654	103.541	100.344	89.5597	79.1956	137.527	86.8922	69.7007	44.268	83.9445
Sobic.005G196900.3	transcriptional co-regulator *(Oberon)	9.73424e-08	16.5	33.2044	28.9989	24.1485	20.1438	22.5602	25.5458	27.6692	27.8984	27.5423	31.0282	36.1724	33.6925	48.4498	51.9827	46.4994	48.9277	58.1183	47.7478	43.2779	40.7926	47.468	25.3587	34.3907	45.0366
Sobic.005G196950.1	Unknown function	5.65718e-07	16.5	22.9357	22.029	17.5484	12.2093	23.1009	20.8885	24.4185	25.7514	26.6144	29.6831	34.1718	35.4031	28.6703	43.193	50.5025	38.2727	42.6545	52.8756	39.2364	33.7272	41.1778	28.869	22.1148	37.1703
Sobic.005G197000.1	Unknown function	NE	NE	0	0	0	0	0	0	0	0	0	0	0	0	0	0	0	0	0	0	0	0	0	0	0	0
Sobic.005G197100.1	1-acylglycerol-3-phosphate O-acyltransferase	7.68114e-10	16.5	28.4271	39.635	27.1375	22.8687	25.0645	30.069	37.0108	36.5043	31.1388	42.8548	43.3548	38.1937	64.6249	69.8039	59.2188	76.1644	73.8554	68.9531	59.463	53.7266	58.903	30.9375	36.0645	39.7949
Sobic.005G197200.1	Unknown function	NE	NE	0	0	0	0	0	0	0	0	0	0	0	0	0	0	0	0	0	0	0	0	0	0	0	0
Sobic.005G197300.1	Unknown function	5.65718e-07	16.5	9.89864	8.51551	10.6243	12.1864	11.122	14.7405	24.0957	24.7951	31.817	34.681	30.4263	49.5437	46.516	52.8365	52.3858	90.0501	71.2668	79.2646	65.9348	53.4202	66.7141	19.9032	20.5292	23.0471
Sobic.005G197350.1	Unknown function	NE	NE	0	0	0	0	0	0	0	0	0	0	0	0	0	0	0	0	0	0	0	0	0	0	0	0
Sobic.005G197400.1	Unknown function	NE	NE	0	0	0	0	0	0	0	0	0	0	0	0	0	0	0	0	0	0	0	0	0	0	0.0816953	0
Sobic.005G197500.1	Unknown function	NE	NE	0	0	0	0	0	0	0	0	0	0	0	0	0	0	0	0	0	0	0	0	0	0	0	0
Sobic.005G197600.1	Unknown function	NE	NE	0	0	0	0	0.0243012	0	0	0.0103675	0.0114199	0.0151248	0.0156953	0.0219909	0	0	0	0	0	0	0	0	0	0	0	0
Sobic.005G197700.1	Unknown function	NE	NE	0	0	0	0	0	0	0	0	0	0	0	0	0	0	0	0	0	0	0	0	0	0	0	0
Sobic.005G197800.1	Unknown function	NE	NE	0	0	0	0	0	0	0	0	0	0	0	0	0	0	0	0	0	0	0	0	0	0	0	0
Sobic.005G197900.1	Unknown function	NE	NE	0	0	0	0	0	0	0	0	0	0	0	0	0	0	0	0	0	0	0	0	0	0	0	0
Sobic.005G198000.1	component *(GID5) of GID ubiquitinination complex	7.89921e-09	0	55.5004	56.3961	55.6483	46.2904	49.1322	51.5527	37.4291	33.0633	31.7223	22.3431	23.0949	21.5936	39.5103	46.0926	45.634	43.6142	44.5956	44.6823	53.1474	45.8998	55.5827	59.6099	77.1009	83.8337
Sobic.005G198100.1	Unknown function	0.000319626	16.5	17.8727	19.7105	22.4099	19.3164	20.827	19.6731	17.5726	21.2632	21.6112	19.3314	22.0821	22.0063	24.1513	28.2889	24.6303	27.903	25.2078	26.9407	23.5801	23.4093	24.8799	18.1645	23.5148	29.7476
Sobic.005G198150.1	Unknown function	NR	NR	0	1.30461	0	0	0.860574	0.513252	0	0.367144	0.404412	1.07123	0	0.38938	3.54746	0.449377	0	0	1.26305	0.469714	0	0	1.42661	0	1.39304	1.32079
Sobic.005G198200.1	substrate adaptor *(FBL4) of SCF E3 ubiquitin ligase complex	5.72591e-06	16.5	7.63077	7.21774	7.00196	7.62871	8.50755	7.77387	10.521	8.65765	8.98627	9.37558	11.3423	9.00541	15.7653	14.9985	15.769	15.2638	14.0138	13.7602	12	12.6911	14.1465	9.49556	12.508	14.8541
Sobic.005G198300.1	Unknown function	0.000695692	18	0.867145	1.08913	0.939906	1.08238	0.838172	0.142826	1.78347	1.22601	1.463	1.19239	0.309341	1.62533	1.80982	1.37556	2.75599	5.20363	3.51478	2.4835	2.01747	3.61291	2.1173	3.09249	2.97198	3.85922
Sobic.005G198400.1	component *(FHA) of ISWI chromatin remodeling complex	NE	NE	0	0	0	0	0	0	0	0	0	0	0	0	0	0	0	0	0	0	0	0	0	0	0	0
Sobic.005G198500.1	EC_1.10 oxidoreductase acting on diphenol or related substance as donor	NE	NE	0	0	0	0.0468955	0	0	0	0	0	0	0	0	0	0	0	0	0	0.0453053	0	0	0	0	0	0
Sobic.005G198600.1	Unknown function	NE	NE	0	0	0	0	0	0	0	0	0	0	0	0	0	0	0	0	0	0	0	0	0	0	0	0
Sobic.005G198700.1	Unknown function	NE	NE	0	0	0	0	0	0	0	0	0	0	0	0	0	0	0	0	0	0	0	0	0	0	0	0
Sobic.005G198800.1	Unknown function	NE	NE	0	0	0	0	0	0	0	0	0	0	0	0	0	0	0	0	0	0	0	0	0	0	0	0
Sobic.005G198901.1	Unknown function	NE	NE	0	0	0	0	0	0	0	0	0	0	0	0	0	0	0	0	0	0	0	0	0	0	0	0
Sobic.005G199000.1	Unknown function	NE	NE	0	0	0	0	0	0	0	0	0	0	0	0	0	0	0	0	0	0	0	0	0	0	0	0
Sobic.005G199050.1	Unknown function	NE	NE	0	0	0	0	0	0	0	0	0	0	0	0	0	0	0	0	0	0	0	0	0	0	0	0
Sobic.005G199101.1	Unknown function	NE	NE	0	0	0	0	0	0	0	0	0	0	0	0	0	0	0	0	0	0	0	0	0	0	0	0
Sobic.005G199151.1	Unknown function	NE	NE	0	0	0	0	0	0	0	0	0	0	0	0	0	0	0	0	0	0	0	0	0	0	0	0
Sobic.005G199200.1	scaffold nucleoporin of nuclear pore complex *(NUP107)	2.08793e-10	13.5	3.62835	4.11617	1.78819	4.96726	5.27953	4.80666	12.4214	7.24443	7.7975	14.5922	12.4147	12.0123	14.42	14.3133	13.0335	10.8689	10.437	11.0796	6.03619	5.20166	6.85881	2.60699	3.20916	3.86956
Sobic.005G199300.1	Unknown function	NE	NE	0	0	0	0	0	0	0	0	0	0	0	0	0	0	0	0	0	0	0	0	0	0	0	0
Sobic.005G199400.1	glutathione synthetase *(GS) & EC_6.3 ligase forming carbon-nitrogen bond	8.53155e-07	10.5	19.665	14.6606	10.2035	18.2481	19.9131	18.752	21.216	16.4625	15.671	25.9141	29.2915	21.4687	19.3104	23.7319	16.9347	11.3553	12.7252	16.1733	9.93297	9.9821	7.05494	6.54038	5.50083	5.48364
Sobic.005G199500.1	Unknown function	NE	NE	0	0	0	0	0	0	0	0	0	0	0	0	0	0	0	0	0	0	0	0	0	0	0	0
Sobic.005G199700.1	Unknown function	NE	NE	0	0	0	0	0	0.0811777	0	0	0	0.0847143	0	0	0	0	0	0	0.0665895	0.0742915	0	0	0	0	0	0
Sobic.005G199800.1	interactive protein kinase of ROP-GTPase activity *(RBK/RRK) & EC_2.7 transferase transferring phosphorus-containing group	NE	NE	0	0	0	0	0	0	0	0	0	0	0	0	0	0	0	0	0	0	0	0	0	0	0	0
Sobic.005G200100.1	Unknown function	NE	NE	0	0	0	0	0	0	0	0	0	0	0	0	0	0	0	0	0	0	0	0	0	0	0	0
Sobic.005G200200.1	Unknown function	1.5398e-07	22.5	174.509	182.291	238.912	95.6292	105.631	72.3877	35.7517	50.5487	36.2692	29.8426	31.9383	52.6953	74.9731	64.9778	75.2732	138.574	101.179	128.679	181.408	181.039	147.097	190.426	163.46	134.856
Sobic.005G200300.3	tyrosine aminotransferase *(TAT) & EC_2.6 transferase transferring nitrogenous group	8.53155e-07	1.5	8.53889	6.3087	6.84431	1.88089	1.88653	1.58843	0.909092	0.615471	0.156449	0.828819	0.573387	1.05444	0.457451	0.405636	0.212851	0.657636	1.30298	0.908557	3.38895	2.69733	2.14625	4.29912	2.69452	5.19471
Sobic.005G200400.1	Unknown function	NE	NE	0	0	0	0	0	0	0	0	0	0	0	0	0	0	0	0	0	0	0	0	0	0	0	0
Sobic.005G200600.1	Unknown function	0.000214493	12	0	0	0	0.247085	1.74936	0	2.60561	3.54505	7.19322	1.36098	2.54217	6.72798	7.51169	0.913489	3.35538	0.863911	0.21396	1.67095	0	0.733112	0	0	0.235979	0
Sobic.005G200700.1	Unknown function	NE	NE	0	0	0	0	0	0	0	0	0	0	0	0	0	0	0	0	0	0	0	0	0	0	0	0
Sobic.005G200800.1	NDX-type transcription factor	1.41991e-09	16.5	9.82457	10.2303	10.6099	8.33269	9.9949	9.29422	11.2603	10.685	10.5708	12.5281	13.4799	13.0319	16.6971	17.8735	18.8891	17.8655	17.7439	17.4926	14.1638	13.5279	15.7361	10.2448	10.7109	13.8095
Sobic.005G200900.2	component *(SCC3) of cohesin regulator complex	5.65718e-07	16.5	9.79358	12.1279	11.8529	7.33002	11.4819	12.5091	10.7736	11.7599	14.6873	13.0799	13.3323	16.1481	17.9982	17.4458	17.1466	20.7977	17.9672	18.9593	17.2855	15.6339	17.4536	10.4238	12.1894	15.5546
Sobic.005G201000.1	proton	0.000416479	16.5	7.78486	12.045	11.7923	9.55876	14.9093	15.9443	13.157	15.1142	16.2091	16.5226	17.8702	18.2711	14.257	17.328	20.6782	19.6958	17.7892	17.4999	17.0292	18.8814	20.0412	13.0874	14.0719	16.0679
Sobic.005G201100.1	Kinesin-14-type motor protein	6.07121e-08	16.5	3.13249	2.62292	1.70921	1.81537	3.00723	2.6043	2.6384	2.77683	3.01997	18.3577	19.0502	14.2031	27.34	26.3728	19.8589	36.0221	31.2785	30.2195	24.4666	21.8903	23.6286	3.02382	2.31169	2.71868
Sobic.005G201200.1	Unknown function	NR	NR	0	0	0	0	0	0	0	0	0	0	0	0	0	0	0	0	0	0	0	0	0.562659	1.3841	0	0
Sobic.005G201400.2	Unknown function	NE	NE	0	0	0	0	0	0	0	0	0	0	0	0	0	0	0	0	0	0	0	0	0	0	0	0
Sobic.005G201501.1	Unknown function	NE	NE	0	0	0	0	0	0	0	0	0	0	0	0	0	0	0	0	0	0	0	0	0	0	0	0
Sobic.005G201600.1	Unknown function	NE	NE	0	0	0	0	0	0	0	0	0	0	0	0	0	0	0	0	0	0	0	0	0	0	0	0
Sobic.005G201700.2	Unknown function	NE	NE	0	0	0	0	0	0	0	0	0	0	0	0	0	0	0	0	0	0	0	0	0	0	0	0
Sobic.005G201800.2	Unknown function	NE	NE	0	0	0	0	0	0	0	0	0	0	0	0	0	0	0	0	0	0	0	0	0	0	0	0
Sobic.005G201900.2	Unknown function	NE	NE	0	0	0	0	0	0	0	0	0	0	0	0	0	0	0	0	0	0	0	0	0	0	0	0
Sobic.005G202000.1	Unknown function	NR	NR	0.974444	4.01166	5.784	0.810879	5.69617	4.81498	0.53444	3.98007	4.25761	0.614136	4.75078	5.15464	1.29421	8.33781	6.02196	1.53571	7.89938	9.25371	1.03909	5.93959	2.57756	1.21935	2.42009	0.5507
Sobic.005G202101.1	Unknown function	NE	NE	0	0	0	0	0	0	0	0	0	0	0	0	0	0	0	0	0	0	0	0	0	0	0	0
Sobic.005G202200.2	Unknown function	NE	NE	0	0	0	0	0	0	0	0	0	0	0	0	0	0	0	0	0	0	0	0	0	0	0	0
Sobic.005G202300.1	Unknown function	NE	NE	0	0	0	0	0	0	0	0	0	0	0	0	0	0	0	0	0	0	0	0	0	0	0	0
Sobic.005G202400.1	Unknown function	NE	NE	0	0	0	0	0	0	0	0	0	0	0	0	0	0	0	0	0	0	0	0	0	0	0	0
Sobic.005G202500.1	EC_1.1 oxidoreductase acting on CH-OH group of donor	1.3478e-08	3	160.048	184.736	146.568	141.236	157.553	129.476	76.3377	87.2707	78.4599	38.5791	40.3293	42.6296	15.8376	15.1929	14.1661	14.7367	13.3581	19.1787	67.405	84.4124	36.4832	166.701	177.277	115.929
Sobic.005G202600.1	Unknown function	NR	NR	0.292373	0.734437	1.08653	0	0.80744	0.192625	0	0.13779	0	0	0.208599	0	0	0	0	0.850663	0	0	0.680224	0.812103	0.178471	0	0	0.247848
Sobic.005G202700.1	EC_1.1 oxidoreductase acting on CH-OH group of donor	NE	NE	0.209213	0.175771	0	0.129455	0.231185	0	0	0	0	0.145034	0	0.104229	0	0	0	0	0	0	0	0	0	0.317526	0	0
Sobic.005G202800.1	Unknown function	NE	NE	0	0	0	0	0	0	0	0	0	0	0	0	0	0	0	0	0	0	0	0	0	0	0	0
Sobic.005G202901.1	Unknown function	NE	NE	0	0	0	0	0	0	0	0	0	0	0	0	0	0	0	0	0	0	0	0	0	0	0	0
Sobic.005G203000.1	EC_1.1 oxidoreductase acting on CH-OH group of donor	9.83399e-06	0	0.782819	1.80256	1.33337	0.732847	0.972854	1.0315	0	0.737859	0.609567	0	0.13963	0	0	0	0	0	0.105766	0.117999	0.91064	2.89918	0.716775	2.79176	6.41579	2.65443
Sobic.005G203100.1	EC_1.1 oxidoreductase acting on CH-OH group of donor	NE	NE	0	0	0	0	0	0	0	0	0	0	0	0	0	0	0	0	0	0	0	0	0	0	0	0
Sobic.005G203150.1	Unknown function	NE	NE	0	0	0	0	0	0	0	0	0	0	0	0	0	0	0	0	0	0	0	0	0	0	0	0
Sobic.005G203200.2	RBR-Ariadne-class E3 ubiquitin ligase & EC_2.7 transferase transferring phosphorus-containing group	NE	NE	0	0	0	0.0386665	0	0	0	0	0	0	0	0	0	0.0357381	0	0.0901292	0	0	0	0	0	0	0	0
Sobic.005G203300.1	Unknown function	NR	NR	8.20188	10.4923	5.36228	10.6643	10.1929	7.65521	9.18417	10.8446	6.62319	6.73559	10.0781	6.26314	4.66859	9.72521	7.40188	6.46303	8.49581	8.10478	3.4454	7.17205	6.95362	4.96057	4.88877	5.40777
Sobic.005G203400.2	Unknown function	NE	NE	0	0	0	0	0	0	0	0	0	0	0	0	0	0	0	0	0	0	0	0	0	0	0	0
Sobic.005G203500.1	Unknown function	NE	NE	0	0	0	0	0	0	0	0	0	0	0	0	0	0	0	0	0	0	0	0	0	0	0	0
Sobic.005G203600.1	Unknown function	NE	NE	0	0	0	0	0.43878	0	0	0	0	0	0	0	0	0	0	0	0	0	0	0	0	0	0	0
Sobic.005G203700.2	Unknown function	NE	NE	0	0	0	0	0	0	0	0	0	0	0	0	0	0	0	0	0	0	0	0	0	0	0	0
Sobic.005G203750.1	Unknown function	NE	NE	0	0	0	0	0	0	0	0	0	0	0	0	0	0	0	0	0	0	0	0	0	0	0	0
Sobic.005G203800.2	Unknown function	0.000243918	18	16.1452	16.5862	13.6974	10.5844	16.0367	15.9108	20.8724	17.2001	15.5653	15.3913	17.3271	15.8683	28.0076	32.9485	36.1253	28.0269	40.9877	30.4311	29.8294	23.1136	33.293	20.0671	24.099	35.769
Sobic.005G203900.1	glutaredoxin	NR	NR	7.10294	10.1957	4.39939	38.6305	24.0997	18.0501	30.8869	39.2135	36.8728	16.7435	4.34377	19.7799	50.0569	29.8515	40.1329	23.6184	26.3224	25.6961	20.0666	14.0924	13.6268	47.9958	42.9422	34.4072
Sobic.005G204000.1	glutaredoxin	NR	NR	5.53053	2.31544	8.82585	27.4359	11.2006	12.0088	17.4412	22.5458	21.0936	11.692	4.60351	9.21434	13.2917	8.5073	15.6243	11.3979	14.4464	10.5596	7.50583	5.12059	6.18925	28.3741	35.0409	32.0368
Sobic.005G204100.2	Unknown function	0.000243918	15	0.258981	0.162639	0.160407	0.808161	0.715223	0.639845	1.22509	1.09848	1.24359	0.890295	0.739101	1.16501	1.37587	1.68065	1.00601	2.07215	1.57458	2.30324	2.33483	0.719354	0.82996	0.486106	0.4631	0.768396
Sobic.005G204200.1	translation peptide chain release factor *(PrfA)	1.5398e-07	18	34.8317	42.5818	50.6269	43.8398	43.8003	45.2847	40.4042	52.311	56.7771	50.5304	55.5842	73.8175	86.8843	95.9075	84.1345	144.921	117.276	135.951	124.529	122.765	117.579	60.7588	58.4785	66.4364
Sobic.005G204300.1	RALF/RALFL precursor polypeptide	NR	NR	0.475393	0.398061	0.588895	0	0	0.313205	0	0	0	0	0	0	1.80399	0.822679	1.67879	0	0.25692	0	0.553017	0	0.870571	0.713848	0.28336	0
Sobic.005G204400.3	Unknown function	0.0022958	18	7.36779	10.9676	6.08458	5.23695	4.97383	5.79801	6.90322	5.88365	4.56848	8.58342	7.88505	4.19409	9.78557	11.6876	10.1183	12.207	9.84396	9.50176	8.57082	7.57963	10.4941	6.60733	7.07536	10.5831
Sobic.005G204500.1	LRR-domain extensin	NE	NE	0	0	0	0	0	0	0	0	0	0	0	0	0	0	0.0821077	0	0	0	0	0	0	0	0	0
Sobic.005G204600.1	MADS/AGL-type transcription factor	NE	NE	0	0.107447	0	0	0	0	0	0	0	0	0	0	0	0	0	0	0	0	0	0	0	0	0	0
Sobic.005G204700.1	EC_3.2 glycosylase	9.73424e-08	18	1.46111	1.83514	1.80995	1.17243	1.09524	1.10014	1.37375	1.52474	1.84205	2.15264	2.30829	1.56492	3.88115	4.21413	5.08599	4.55476	4.17378	4.53069	3.64217	2.89887	4.58686	2.82084	3.98125	3.18497
Sobic.005G204800.1	Unknown function	3.98656e-06	10.5	33.0881	41.3785	34.0679	38.351	49.8429	53.791	57.9772	55.8948	45.061	85.679	77.8735	65.0791	44.0276	45.3615	39.758	40.6335	43.8922	40.1597	40.9902	35.012	42.7561	19.0351	19.4661	18.2138
Sobic.005G204900.1	Unknown function	NE	NE	0	0	0	0	0	0	0	0.0372919	0	0.163211	0	0.0395504	0	0.0456445	0	0	0	0.0477101	0.0920487	0.0732631	0	0	0.0471648	0.0670782
Sobic.005G205000.1	substrate adaptor *(RAE1) of SCF E3 ubiquitin ligase complex	4.90212e-08	16.5	0	0.170024	0.0838449	0	0.0373848	0	0	0.191393	0.10541	0.325751	0.241456	0.372137	0.616431	0.546608	0.573649	0.787721	1.02422	0.571345	1.10231	0.438675	0.78501	0.203271	0.363095	0.344265
Sobic.005G205100.1	LRR-XII protein kinase & EC_2.7 transferase transferring phosphorus-containing group	NR	NR	1.88134	1.94316	0.819324	0.528652	0.503105	0.651308	1.66397	2.31535	0.39119	1.61816	3.52429	0.896142	1.24965	2.51373	2.65484	0.839168	3.64914	0.905111	0.844182	1.28073	2.15018	0.642732	1.20491	1.45757
Sobic.005G205150.1	Unknown function	NE	NE	0	0	0	0	0	0	0	0	0	0	0	0	0	0	0	0	0	0	0	0	0	0	0	0
Sobic.005G205200.2	Unknown function	0.000104629	16.5	17.25	14.9598	14.1185	14.0341	15.1424	14.0031	18.2459	15.2431	17.4299	16.3075	19.7797	19.0915	20.3391	23.4547	23.0611	21.9577	22.4739	17.83	19.7083	19.3938	22.1877	14.5701	15.4229	23.7625
Sobic.005G205300.1	LRR-XII protein kinase & EC_2.7 transferase transferring phosphorus-containing group	NR	NR	0.541788	0.561349	0.686771	0.0610221	0.864596	0.625976	0.516825	2.45186	0.21935	0.358949	3.25512	0.545445	0.214115	3.96696	5.06998	0.346254	1.94737	1.41403	0.0788106	0.96981	2.23677	0.0665374	0.854655	0.696059
Sobic.005G205400.1	Unknown function	NR	NR	0	0	0	0	0	0	0	0	0	0	0	0	0	5.60205	0	0	0	0	0	0	0	0	0	0
Sobic.005G205550.1	Unknown function	NE	NE	0	0	0	0	0	0	0.100444	0	0.256073	0	0	0.125349	0	0	0	0.0898484	0.131967	0	0	0.11654	0.0745281	0.0925721	0.072774	0
Sobic.005G205700.2	class-IV histone methyltransferase *(ATXR5/6)	0.0022958	1.5	0.242958	0.813742	0.601929	0	0.268388	0.640275	0.199877	0	0	0	0	0	0	0	0	0	0	0	0	0.224949	0	0.364824	0.144816	1.64767
Sobic.005G205800.1	class-IV histone methyltransferase *(ATXR5/6)	NE	NE	0	0	0	0	0	0	0	0	0	0	0	0	0	0	0	0	0	0	0	0	0	0	0	0
Sobic.005G206000.1	Unknown function	NE	NE	0	0	0	0	0	0	0	0	0	0	0	0	0	0	0	0	0	0	0	0	0	0	0	0
Sobic.005G206100.1	EC_1.14 oxidoreductase acting on paired donor with incorporation or reduction of molecular oxygen	NE	NE	0	0	0	0	0	0	0	0	0	0	0	0	0	0	0	0	0	0	0	0	0.0514364	0	0	0
Sobic.005G206300.2	Unknown function	2.37604e-11	1.5	240.773	277.763	332.02	175.54	181.044	188.522	59.7059	75.6482	77.6676	13.3489	12.2968	19.0974	8.90423	8.68423	5.35307	20.1641	15.4868	16.652	95.6572	112.953	52.6669	290.217	323.107	302.419
Sobic.005G206400.1	Unknown function	NR	NR	2.6977	0	5.01268	0	0	1.77733	0	0	1.40043	0	0	0	0	0	0	0	0	0	0	0	0	0	4.82393	6.86063
Sobic.005G206500.1	magnesium cation	2.74002e-13	22.5	37.9401	36.9905	34.3904	4.75737	8.61192	6.62	1.4965	2.93926	1.34901	1.42933	1.79225	0.519546	4.27315	6.8954	5.93429	13.7354	12.78	14.0493	128.778	147.168	112.096	194.194	231.823	238.427
Sobic.005G206601.1	EC_1.14 oxidoreductase acting on paired donor with incorporation or reduction of molecular oxygen	NE	NE	0	0	0	0	0	0	0	0	0	0	0	0	0	0	0	0	0	0	0	0	0	0	0	0
Sobic.005G206700.1	component *(SKI8/VIP3) of SUPERKILLER regulation complex & component *(VIP3/SKI8) of PAF1C transcription initiation and elongation complex	2.26104e-08	12	8.46129	10.1645	6.63689	9.55788	12.7989	12.9121	16.914	15.8829	12.5031	19.9822	21.711	19.6996	20.3877	22.8506	20.5899	11.7478	16.4733	15.0618	8.54122	8.95998	13.2904	2.70799	3.11937	4.78572
Sobic.005G206800.2	Unknown function	NR	NR	0.433572	0	0	0.135298	0	0	0	0.204335	0.225077	0.149048	0.15467	0.108355	0.658116	0.625256	0	0.630743	0.234318	0	1.00873	0.200717	0.264662	0	0	0.367545
Sobic.005G206900.2	Unknown function	NE	NE	0	0	0	0	0	0	0	0	0	0	0	0	0	0	0	0	0	0	0	0	0	0	0	0
Sobic.005G207000.1	EC_2.7 transferase transferring phosphorus-containing group	NR	NR	23.3183	21.5732	10.2514	8.90492	13.7802	20.2511	18.7812	11.6428	7.53391	17.4336	18.0912	10.1473	22.5239	28.501	28.5619	12.9878	25.4686	13.3223	14.4165	10.795	24.9842	7.89667	12.3439	26.0569
Sobic.005G207100.1	clathrin uncoating protein *(AUL)	1.61312e-05	19.5	44.7505	41.4657	34.8388	25.3983	30.6199	36.681	35.4025	35.7048	29.8188	34.9662	41.2547	36.6034	61.3727	68.938	81.3065	68.953	75.0812	65.3266	80.9721	67.0974	80.7268	56.702	73.765	86.7908
Sobic.005G207200.1	Unknown function	NE	NE	0	0	0	0	0	0	0	0	0	0	0	0	0	0	0	0	0	0	0	0	0	0	0	0
Sobic.005G207300.1	EC_3.4 hydrolase acting on peptide bond (peptidase)	NE	NE	0	0	0	0	0	0	0	0	0	0	0	0	0	0	0	0	0	0	0	0	0	0	0	0
Sobic.005G207400.1	Unknown function	0.000104629	18	16.5657	13.2025	9.02421	7.47382	8.81911	9.99357	13.7925	11.4755	9.94652	18.7996	17.6575	12.4698	20.4492	23.6016	27.3468	18.1469	22.3278	21.7815	24.3784	19.7728	22.1734	12.5873	19.8671	26.5632
Sobic.005G207500.1	Unknown function	4.23921e-05	18	73.477	74.9037	81.9048	65.85	73.5639	79.6559	72.7646	74.8565	74.7529	65.5661	68.9208	82.4617	83.0091	92.5234	97.4877	108.578	100.764	104.285	97.4423	89.251	104.665	79.4014	88.9223	103.411
Sobic.005G207550.1	Unknown function	NE	NE	0	0	0	0	0	0	0	0	0	0	0	0	0	0	0	0	0	0	0	0	0	0	0	0
Sobic.005G207600.1	Unknown function	1.15144e-05	22.5	48.4979	40.6087	49.6554	37.6805	41.0007	59.3395	26.8704	35.4505	39.5627	19.7343	29.6587	29.1875	22.5351	39.9651	51.7287	72.7125	61.5134	48.935	73.6872	59.5653	76.7292	63.9069	60.7645	83.9027
Sobic.005G207700.3	Unknown function	NE	NE	0.416379	0.697293	0	0	0	0.274325	0.685097	0	0	0	0	0.310544	0	0	0	0	0	0	0	0	0	0	0	0
Sobic.005G207800.1	Unknown function	2.40468e-07	12	0.847963	0.710024	0.577729	0.476299	0.749377	0.782133	1.60449	1.55856	1.45264	3.84784	2.96448	3.13637	2.96037	3.13049	2.51535	0.740148	1.46646	0.818041	0.394568	0.392555	0.414092	0.445654	0.15163	0.503181
Sobic.005G207900.1	Unknown function	NE	NE	0	0	0	0	0	0	0	0	0	0	0	0	0	0	0	0	0	0	0	0	0	0	0	0
Sobic.005G208000.1	Unknown function	NE	NE	0.0436709	0.0365669	0	0.0272554	0.024121	0	0.0718546	0.185232	0.0680114	0.0600506	0.186947	0.0218278	0.198863	0.100765	0.493497	0.0317652	0.306817	0.131656	0	0.121302	0.239919	0.0983639	0.130151	0.0370204
Sobic.005G208100.1	EC_2.7 transferase transferring phosphorus-containing group	0.00287379	16.5	3.92786	3.28891	2.82521	1.4234	3.0093	3.83997	2.50172	4.17998	2.89411	2.96189	4.61041	2.9132	5.00044	6.72416	6.80112	4.4238	6.5737	4.88936	4.864	4.22328	6.34217	2.28311	3.70063	5.37048
Sobic.005G208200.1	Unknown function	7.68114e-10	0	201.11	243.433	328.084	110.547	122.235	100.898	35.6513	38.2687	36.693	14.1741	18.9113	19.1366	38.3175	49.2671	48.1385	92.4214	73.6707	95.8904	180.6	156.208	132.264	228.7	195.607	204.723
Sobic.005G208275.1	Unknown function	8.15353e-06	22.5	20.2488	23.3325	21.5164	17.6229	21.8553	18.3586	13.9075	17.2473	16.2978	10.601	11.0009	12.1636	13.5349	13.2877	17.0565	19.9984	19.3765	23.2978	25.5	24.2519	19.2776	21.0607	22.3672	20.6297
Sobic.005G208350.1	Unknown function	NR	NR	26.8697	51.7473	14.9782	11.7387	26.714	23.0135	24.3158	24.0602	18.1332	18.4739	17.2537	25.5173	18.3534	29.4491	24.6706	15.6356	18.8778	37.2623	28.1314	34.8293	27.8831	30.2606	30.43	27.3334
Sobic.005G208425.1	small subunit of TFIIa basal transcription factor complex	NR	NR	15.2366	14.3528	10.8528	9.50928	9.67807	10.3085	8.14768	13.1049	10.678	14.9279	10.8708	9.70993	17.6347	16.4795	18.025	10.8057	18.5486	10.1055	6.64667	11.6384	19.299	12.5835	8.62774	14.5308
Sobic.005G208500.1	Unknown function	0.000695692	19.5	55.8629	61.2582	47.908	16.6277	29.0157	39.6355	17.7644	14.2775	16.9536	27.9934	32.575	22.8206	70.2811	86.0754	73.9772	36.7265	67.9864	73.0648	58.9858	65.2496	114.694	26.9395	59.359	87.1528
Sobic.005G208600.1	RBR-Ariadne-class E3 ubiquitin ligase	NE	NE	0	0	0	0	0	0.0997544	0	0.0356786	0	0	0	0.151358	0	0	0	0	0	0	0.0880666	0	0	0	0.0451245	0
Sobic.005G208700.1	RBR-Ariadne-class E3 ubiquitin ligase	NE	NE	0	0	0	0	0	0	0	0	0	0	0	0	0	0.0475126	0	0	0	0	0	0	0	0	0	0
Sobic.005G208801.1	RBR-Ariadne-class E3 ubiquitin ligase	NE	NE	0	0	0	0	0	0	0	0	0	0	0	0	0	0	0	0	0	0	0	0	0	0	0	0
Sobic.005G208900.1	RBR-Ariadne-class E3 ubiquitin ligase	NR	NR	3.74155	3.59428	2.44862	1.75186	2.25446	3.742	4.31788	3.53208	2.43672	6.18101	5.58164	4.22219	4.91184	3.5159	4.05465	3.36479	4.19452	2.42358	2.76976	11.0225	4.74273	1.88979	3.48717	3.22943
Sobic.005G208950.1	GRAS-type transcription factor	NE	NE	0	0	0	0	0	0	0	0	0	0.0712007	0.295545	0.103523	0.0785958	0.0597371	0.0731411	0.150653	0.0559671	0.249762	0.120469	0	0	0.0777519	0	0
Sobic.005G209000.1	GRAS-type transcription factor	1.41991e-09	13.5	0.354521	0.653072	0.307415	0.486771	0.66577	1.40142	2.44993	1.63738	1.95082	4.63118	4.60351	3.93381	4.62787	4.13095	4.55708	3.04288	3.67865	3.59112	1.8146	1.64121	2.89986	0.638816	1.18336	0.961704
Sobic.005G209100.1	GRAS-type transcription factor	NE	NE	0	0	0	0	0	0	0	0	0	0	0	0	0	0	0	0	0	0	0	0	0	0	0	0
Sobic.005G209200.1	GRAS-type transcription factor	NE	NE	0	0	0	0	0	0	0	0	0	0	0	0	0	0	0	0	0	0	0	0	0	0	0	0
Sobic.005G209300.2	GRAS-type transcription factor	NE	NE	0	0	0	0	0	0	0	0	0	0	0	0	0	0	0	0	0	0	0	0	0	0	0	0
Sobic.005G209400.1	EC_2.7 transferase transferring phosphorus-containing group	NR	NR	63.6567	65.6483	36.3089	35.8568	53.0874	55.2673	66.6452	70.0007	49.9884	78.3219	90.3852	59.0057	54.1122	78.3148	73.4077	29.0372	60.107	37.731	37.3391	33.2985	66.2442	35.5749	48.554	63.9472
Sobic.005G209500.1	Unknown function	NR	NR	165.447	173.447	102.268	58.9149	97.8309	102.19	134.464	124.662	82.9435	133.703	163.735	114.039	152.4	178.752	209.437	118.159	201.542	144.807	123.393	136.198	240.876	68.1192	124.661	205.854
Sobic.005G209600.1	Kinesin-14-type motor protein	NE	NE	0	0	0	0.0270208	0	0	0.0356181	0	0	0	0	0	0	0.0249744	0	0.0314919	0	0	0.0503644	0	0.0264282	0	0	0.0367018
Sobic.005G209800.1	UMF23-type solute transporter	0.0022958	22.5	0.983992	1.4713	0.609462	1.05277	0.854063	1.57441	0.809515	0.430615	0.620271	0.869825	0.501463	0.386434	0.853482	1.17576	0.943171	1.12473	1.44342	0.932319	1.14466	1.69196	1.1584	1.10817	1.17303	1.66829
Sobic.005G209900.1	Unknown function	NE	NE	0.212775	0.0890815	0.230629	0	0.0587617	0.105138	0.131285	0	0	0.146291	0.265665	0.0797629	0.363341	0.153422	0.225416	0.309536	0.287479	0.416949	0.309397	0.197004	0.389648	0.0798755	0.158532	0.225465
Sobic.005G210000.1	RBR-Ariadne-class E3 ubiquitin ligase & component *(MED25) of MEDIATOR transcription co-activator complex	NR	NR	33.9473	32.4873	19.0919	11.6217	16.6137	19.1281	24.0261	17.3351	15.0818	34.4008	39.7665	20.0225	31.1826	31.8417	37.5145	14.1265	42.2944	25.5121	24.3655	23.6464	62.4747	18.8786	32.0222	64.6827
Sobic.005G210100.1	stachyose synthase	0.000319626	7.5	17.6614	13.9043	17.2409	10.6332	12.7239	17.77	18.6754	10.6758	13.5034	9.83305	8.49954	11.4183	4.95366	3.5159	3.79636	4.2938	2.74933	4.60099	3.23809	1.28863	3.72057	2.52905	1.60195	1.95284
Sobic.005G210200.2	EC_2.7 transferase transferring phosphorus-containing group	9.73424e-08	12	2.35938	3.52783	1.7223	1.84064	3.58373	8.54943	14.1418	13.7404	6.299	20.277	22.1841	14.362	13.4938	25.6158	27.3761	8.0292	11.9768	10.0597	5.68531	4.75909	7.71546	1.45509	1.65745	2.85726
Sobic.005G210300.1	Unknown function	NR	NR	0	0	0	0	0	1.77733	2.21935	5.08552	1.40043	1.85477	0	4.04514	0	0	0	0	0	0	0	0	0	0	0	0
Sobic.005G210350.1	Unknown function	0.00496602	12	2.80811	1.17566	0	0.876283	0.77551	0	0	1.98512	1.45775	11.5841	8.01401	4.91248	9.59042	4.04958	4.95823	1.02128	0.758803	0.846569	0	0	0.857065	0	0	1.19024
Sobic.005G210400.1	Unknown function	NE	NE	0	0	0	0	0	0	0	0	0	0	0	0	0	0	0	0	0	0	0	0	0	0	0	0
Sobic.005G210500.1	Unknown function	NE	NE	0	0	0	0	0.0397939	0.0949333	0	0.101863	0	0.0495346	0.051403	0	0.109359	0.166237	0.203538	0.20962	0.0389366	0.217201	0	0	0	0	0.0858873	0
Sobic.005G210600.1	Unknown function	NE	NE	0	0	0.085768	0	0.0764845	0.182464	0.797446	0.0652608	0.215655	0.666445	0.592785	0.346066	0.420379	0.479267	0.684607	0.201447	0.22451	0.333971	0.161085	0.128211	0.169056	0	0.165077	0.117387
Sobic.005G210700.1	Unknown function	3.6668e-05	12	0	0	0	0	0	0	0.578814	0.082895	0.136964	1.57212	1.56867	1.1429	0.734209	0.55804	0.807482	0.38382	0.0475293	0.0530267	0.102306	0.162854	0.107368	0.0660296	0	0
Sobic.005G210850.1	Unknown function	NE	NE	0	0	0.169977	0	0	0	0	0	0.142463	0	0	0.137168	0	0.158303	0.193824	0.399231	0	0	0	0.50818	0	0	0.163576	0.232639
Sobic.005G211000.1	Unknown function	NE	NE	0	0	0.056065	0.169444	0.0503057	0	0	0.0854816	0.140938	0.0624006	0	0.0904109	0	0.0523104	0.129366	0.0655455	0	0.16413	0	0.0839153	0	0.0676557	0.108312	0
Sobic.005G211200.1	Unknown function	0.0100945	13.5	36.1693	36.8087	20.8515	17.1907	29.3517	30.7951	37.0805	28.4537	23.8314	51.6484	58.1621	30.177	57.8574	60.345	65.4356	29.9516	49.9206	35.8996	25.2451	24.4723	50.7806	15.0402	21.0614	38.6803
Sobic.005G211301.1	Unknown function	0.0148543	16.5	6.50748	9.08151	5.37411	7.67148	5.99053	4.76372	11.8969	7.15602	5.25493	14.9138	10.8334	3.97541	17.5603	9.17591	20.4269	15.778	12.5045	9.1552	8.41115	10.0419	15.8892	6.5144	12.9294	10.42
Sobic.005G211400.1	EC_1.14 oxidoreductase acting on paired donor with incorporation or reduction of molecular oxygen	2.24253e-05	15	5.30258	3.66106	2.9962	2.20626	3.64816	5.08705	6.81138	6.83941	4.11941	12.4722	15.7303	5.8587	15.7445	21.4649	24.6386	8.18763	12.1164	8.86232	6.06018	4.99567	8.46113	2.37473	4.21417	7.6495
Sobic.005G211500.1	bifunctional alpha-L-arabinofuranosidase and beta-D-xylosidase *(BXL) & EC_3.2 glycosylase	7.89921e-09	16.5	0.383507	0.642244	0.339336	0.376121	0.332867	0.505335	0.540866	1.0328	0.654141	1.0547	1.52446	1.06797	2.41165	2.78108	2.16689	2.59029	2.043	2.04807	1.46585	0.963789	1.07018	0.863808	0.849053	0.882425
Sobic.005G211600.1	Unknown function	NE	NE	0	0	0	0	0	0	0	0	0	0	0	0	0	0	0	0	0	0	0	0	0	0	0	0
Sobic.005G211700.1	component *(NRPD9) of RNA polymerase IV complex & component *(NRPB9) of RNA polymerase II complex & component *(NRPE9) of RNA polymerase V complex	NE	NE	0	0	0	0	0	0	0	0	0	0	0	0	0	0	0	0	0	0	0	0	0	0	0	0
Sobic.005G211750.1	Unknown function	NE	NE	0	0	0	0	0	0	0	0	0	0	0	0	0	0	0	0	0	0	0	0	0	0	0	0
Sobic.005G211801.1	Unknown function	NE	NE	0	0	0	0	0	0	0	0	0	0	0	0	0	0	0	0	0	0	0	0	0	0	0	0
Sobic.005G211851.1	Unknown function	NE	NE	0	0	0	0	0	0	0	0	0	0	0	0	0	0	0	0	0	0	0	0	0	0	0	0
Sobic.005G211900.1	Unknown function	NE	NE	0	0	0	0	0	0	0	0	0	0	0	0	0	0	0	0	0	0	0	0	0	0	0	0
Sobic.005G212000.1	Unknown function	NE	NE	0	0	0	0	0	0	0	0	0	0	0	0	0	0	0	0	0	0	0	0	0	0	0	0
Sobic.005G212100.1	Unknown function	NE	NE	0	0	0	0	0	0	0	0	0	0	0	0	0	0	0	0	0	0	0	0	0	0	0	0
Sobic.005G212201.1	Unknown function	NE	NE	0	0	0	0	0	0	0	0	0.116296	0	0.319671	0.111974	0	0.129227	0.158224	0.162952	0	0	0	0.20742	0	0	0	0
Sobic.005G212300.1	Unknown function	NE	NE	0	0	0	0	0	0	0	0	0	0	0	0	0	0	0	0	0	0	0	0	0	0	0	0
Sobic.005G212400.2	Unknown function	NE	NE	0	0	0	0	0	0	0	0	0	0.0254897	0	0	0.0281371	0	0	0.0539336	0	0	0	0	0	0	0	0
Sobic.005G212500.1	Unknown function	NR	NR	32.7079	31.9473	20.573	11.8252	18.1597	24.414	19.2011	12.332	14.8985	25.767	27.0694	19.1968	40.456	57.3345	50.4051	21.9808	35.4673	34.7615	22.9283	17.4284	41.1437	15.1151	21.6851	28.229
Sobic.005G212600.2	Unknown function	NE	NE	0.0736535	0	0	0.0476036	0	0	0	0.0340235	0.0373472	0.050438	0.206488	0	0	0	0.103132	0	0.0793356	0	0	0	0	0	0	0
Sobic.005G212700.1	class tau glutathione S-transferase	NR	NR	13.4433	3.41715	5.35274	4.04523	3.04965	5.0611	4.93733	1.81018	4.23708	7.75734	13.1882	5.39945	28.0576	16.8941	22.7194	2.09537	6.48685	3.18434	1.67554	6.00117	1.75845	3.42448	3.14795	5.08754
Sobic.005G212800.1	Unknown function	NE	NE	0	0	0	0	0	0	0	0	0.0600995	0	0	0	0	0	0	0	0	0.0698041	0	0	0.0706695	0	0	0
Sobic.005G212900.1	Unknown function	NE	NE	0	0	0	0	0.0442271	0	0	0	0.124703	0	0	0	0	0.0461893	0	0	0	0	0	0.0741376	0	0	0	0
Sobic.005G213000.1	Unknown function	NE	NE	0	0	0	0	0	0	0	0	0	0	0	0	0	0	0	0	0	0	0	0	0	0	0	0
Sobic.005G213100.1	Unknown function	1.41991e-09	22.5	5.84274	8.96921	8.14243	4.25425	8.06789	3.84939	2.40336	3.90091	1.51654	0.669516	1.73692	3.16371	2.95622	3.08947	3.43881	6.02067	7.89408	5.87142	12.4607	13.9749	12.4829	13.1601	14.801	14.8589
Sobic.005G213200.1	MAP3K-RAF protein kinase & EC_2.7 transferase transferring phosphorus-containing group	1.5398e-07	18	0.563667	1.2586	0.737035	0.390877	0.761037	0.949038	1.13354	1.68243	0.520198	2.19607	3.35133	3.193	5.46624	7.22547	7.82936	8.42776	6.87101	8.3077	8.96128	7.42238	9.02239	3.15048	1.75454	4.83137
Sobic.005G213300.1	Unknown function	0.0100945	13.5	3.93139	7.05401	1.39144	5.25775	4.96331	6.66034	6.93063	2.91154	4.08174	6.17823	6.01056	3.64931	10.6561	10.0431	7.93325	6.94477	6.98106	5.4181	3.26666	5.71998	4.79961	2.53001	2.00856	1.9044
Sobic.005G213400.1	Unknown function	NE	NE	0	0	0	0	0	0	0	0	0	0	0	0	0	0	0	0	0	0	0	0	0	0	0	0
Sobic.005G213500.1	EC_1.14 oxidoreductase acting on paired donor with incorporation or reduction of molecular oxygen	NE	NE	0	0	0	0	0	0	0	0	0.07115	0	0	0	0	0	0	0	0	0	0	0	0	0	0	0
Sobic.005G213600.1	EC_2.8 transferase transferring sulfur-containing group	NE	NE	0	0	0	0	0	0	0	0	0	0	0	0	0	0	0	0	0	0	0	0	0	0	0	0
Sobic.005G213700.1	epoxide hydrolase *(EH)	NE	NE	0	0	0	0	0	0	0	0	0	0	0	0	0	0	0	0	0	0.0941859	0	0	0	0	0	0
Sobic.005G213766.1	Unknown function	NE	NE	0	0	0	0	0	0	0	0	0	0	0	0	0	0	0	0	0	0	0	0	0	0	0	0
Sobic.005G213832.1	Unknown function	NE	NE	0	0	0	0	0	0	0	0	0	0	0	0	0	0	0	0	0	0	0	0	0	0	0	0
Sobic.005G213900.1	Unknown function	NE	NE	0	0	0	0	0	0	0	0	0	0	0	0	0	0	0	0	0	0	0	0	0	0	0	0
Sobic.005G213950.1	Unknown function	NE	NE	0	0	0	0	0	0	0	0	0	0	0	0	0	0	0	0	0	0	0	0	0	0	0	0
Sobic.005G214000.1	Unknown function	NE	NE	0	0	0	0	0	0	0	0	0	0	0	0	0	0	0	0	0	0.0629262	0	0	0	0	0	0
Sobic.005G214150.1	Unknown function	NE	NE	0.143408	0	0	0	0	0	0	0	0.0744463	0	0.204635	0	0.217679	0	0.101286	0.208625	0.310013	0.172935	0	0	0.175079	0	0	0
Sobic.005G214300.1	Unknown function	NR	NR	0	0	0	0	0	0	0	0	0	0	0	0	0	0	0	3.15121	0	5.22427	0	0	0	0	0	0
Sobic.005G214400.1	glycerol-3-phosphate acyltransferase *(GPAT)	NR	NR	6.01018	7.97357	6.71995	14.5656	10.1668	9.41073	10.4669	12.9485	11.3455	5.04453	5.95876	9.05114	6.45705	4.36741	6.56019	15.1589	7.67738	9.36544	16.5254	13.5865	9.14803	12.0722	12.7012	9.06497
Sobic.005G214600.1	Unknown function	NE	NE	0	0	0	0	0	0	0	0	0	0	0	0	0	0	0	0	0	0	0	0	0	0	0	0
Sobic.005G214700.2	Unknown function	NE	NE	0	0	0	0	0	0	0	0	0	0	0	0	0	0	0	0	0	0	0	0	0	0	0	0
Sobic.005G214800.2	Unknown function	NE	NE	0	0	0	0	0	0	0	0	0	0	0	0	0	0	0	0	0	0	0	0	0	0	0	0
Sobic.005G214900.2	EC_1.14 oxidoreductase acting on paired donor with incorporation or reduction of molecular oxygen	NE	NE	0	0	0	0	0	0	0	0	0	0	0	0	0	0	0	0	0	0	0	0	0	0	0	0
Sobic.005G215000.1	EC_1.14 oxidoreductase acting on paired donor with incorporation or reduction of molecular oxygen	NE	NE	0	0	0	0	0	0	0	0	0	0	0	0	0	0	0	0	0	0	0	0	0	0	0	0
Sobic.005G215100.1	Unknown function	NE	NE	0	0	0	0	0	0	0	0	0	0	0	0	0	0	0	0	0	0	0	0	0	0	0	0
Sobic.005G215200.2	Unknown function	NE	NE	0	0	0	0	0	0	0	0	0.0807781	0	0	0	0	0	0	0	0	0	0.181013	0	0	0	0	0
Sobic.005G215300.1	EC_1.10 oxidoreductase acting on diphenol or related substance as donor	NE	NE	0	0	0	0	0	0	0	0	0	0	0	0	0	0	0	0	0	0	0	0	0	0	0	0
Sobic.005G215400.1	Bowman-Birk protease inhibitor	NR	NR	0	0	0	0	0	0	0	0	0	0	0	0	5.4712	3.11881	2.54575	0	0	0	0	0	0	0	0	0.76389
Sobic.005G215500.1	Bowman-Birk protease inhibitor	0.000793896	15	0	0	0	0	0	0	0	0.440355	0	4.151	0	0.862199	52.8101	67.2293	42.9008	1.25473	3.48721	3.20773	0	0	3.19483	1.94269	0	0
Sobic.005G215601.1	Bowman-Birk protease inhibitor	NR	NR	0	0	0	0	0	0	0	0	0.540378	0	0	0	2.80921	7.92817	1.82395	0	1.6877	2.51054	1.21092	0	0	0	0	0
Sobic.005G215700.1	Bowman-Birk protease inhibitor	NR	NR	0	0	0.306515	0	0	0	0	0.233227	0	0	0.35308	1.23676	6.17617	9.64773	8.56987	1.07989	0	0	0	0.458195	0	0.371552	0	0
Sobic.005G215766.1	Bowman-Birk protease inhibitor	NR	NR	0	0	0.306515	0	0	0	0	0.233227	0	0	0.35308	1.23676	6.17617	9.64773	8.56987	1.07989	0	0	0	0.458195	0	0.371552	0	0
Sobic.005G215832.1	Bowman-Birk protease inhibitor	NE	NE	0	0	0	0	0	0	0	0	0	0	0	0	0	0	0	0	0	0	0	0	0	0	0	0
Sobic.005G215900.1	Bowman-Birk protease inhibitor	0.0022958	15	25.875	11.5551	6.94476	8.61269	6.19306	5.11419	12.7722	20.6967	8.50709	20.162	72.6133	6.03539	361.546	349.697	295.183	40.1513	76.2204	53.9967	11.0366	10.3814	43.6626	7.12318	13.8806	25.5903
Sobic.005G216000.1	Bowman-Birk protease inhibitor	NR	NR	0	0	0.534212	0	0.476389	0	0	0.406481	0	0	0.615367	0.431099	9.81886	11.9406	14.0107	0.627364	0.466126	0	1.00333	0	0.526488	0	0	0
Sobic.005G216100.1	EC_2.1 transferase transferring one-carbon group	NR	NR	25.0049	14.9453	14.0677	13.2429	13.732	16.8609	53.5341	26.8486	8.45545	27.1619	35.8293	15.1134	32.6075	33.3095	36.2575	14.1631	33.7537	20.8969	6.43708	8.82908	21.5935	3.7708	16.3911	16.0718
Sobic.005G216200.1	EC_2.1 transferase transferring one-carbon group	NR	NR	24.6202	17.4362	11.4763	8.2768	15.4702	17.8828	53.2581	22.348	8.95282	25.5506	28.6154	14.9622	38.8184	37.826	33.8403	10.6223	27.6309	17.8295	5.5175	8.07231	20.5845	6.38135	9.64184	17.8576
Sobic.005G216300.1	large subunit of U2AF pre-RNA splicing auxiliary factor complex	2.7508e-06	13.5	42.8328	39.7793	31.2598	36.4076	44.1447	51.7716	55.3409	48.5636	42.1434	56.6293	57.4443	54.502	64.7566	72.8581	75.4491	55.2737	55.7658	49.8837	40.775	34.0361	51.0835	22.6036	28.1407	39.9574
Sobic.005G216400.1	Unknown function	NE	NE	0	0	0	0	0	0	0	0	0	0	0	0	0	0	0	0	0	0	0	0	0	0	0	0
Sobic.005G216500.2	Unknown function	NE	NE	0	0	0	0	0	0	0	0.0739057	0	0	0	0	0	0	0	0	0	0	0	0	0	0	0	0
Sobic.005G216600.1	Unknown function	NE	NE	0	0	0	0	0	0	0	0	0	0	0	0	0	0	0	0	0	0	0	0	0	0	0	0
Sobic.005G216700.2	Unknown function	NE	NE	0	0	0	0	0	0	0	0	0	0	0	0	0	0	0	0	0	0	0	0	0	0	0	0
Sobic.005G216800.1	large subunit of U2AF pre-RNA splicing auxiliary factor complex	8.15353e-06	16.5	8.68958	12.8742	10.1245	9.10732	10.7516	12.638	14.7198	12.7644	12.0191	14.2072	19.1476	13.2022	16.8526	23.1004	23.2823	19.2067	24.4594	23.43	17.4269	17.8507	23.0561	8.68893	11.7647	17.2672
Sobic.005G216833.1	substrate adaptor of CUL3-based E3 ubiquitin ligase complex	NE	NE	0.427078	0.273963	0	0	0	0	0	0	0	0	0	0	0	0	0	0	0	0	0	0	0.221561	0	0	0
Sobic.005G216866.1	Unknown function	NE	NE	0	0	0	0	0	0	0	0	0	0	0	0	0	0	0	0	0	0	0	0	0	0	0	0
Sobic.005G216900.1	regulatory mediator of IRE1-bZIP60 UPR pathway	2.08793e-10	0	11.7614	13.4591	19.6687	7.09568	6.06314	9.81512	0.645059	1.66288	1.22111	0.539091	1.11885	0	0.595082	2.03533	1.38446	2.56649	2.75438	3.07297	15.9621	23.957	16.7519	36.499	34.5847	35.5606
Sobic.005G217000.5	galactolipid galactosyltransferase *(SFR2)	4.33136e-17	0	193.569	181.948	260.324	101.008	96.8317	101.312	30.3192	33.7706	27.5795	4.93607	5.02469	6.21994	8.30285	13.0945	6.90566	49.9831	37.8391	48.1523	157.408	180.614	124.92	332.295	367.407	313.634
Sobic.005G217101.1	pectin methylesterase	0.00358117	0	0	0.179693	0.39876	0.133936	0.118533	0.0471292	0	0.0337129	0.0742699	0	0	0	0.108581	0.0825278	0	0.0520325	0	0	0.166429	0	0.349329	0.913032	0.341107	1.69794
Sobic.005G217200.1	MYB class-R2R3 subgroup-19/20 transcription factor	0.0179164	10.5	82.2013	51.5097	29.45	21.2084	23.9625	34.3346	65.0842	51.8433	39.465	90.6848	84.2348	47.397	43.2219	48.8117	45.914	15.4364	36.0042	21.2181	15.9372	18.4053	44.4382	16.2359	26.9801	39.2822
Sobic.005G217300.1	Unknown function	NE	NE	0	0	0	0	0	0	0	0	0	0	0	0.0311103	0	0	0	0	0	0	0	0	0.113982	0	0	0
Sobic.005G217400.1	Unknown function	NE	NE	0	0	0	0	0	0	0	0	0	0	0	0	0	0	0	0	0	0	0	0	0	0	0	0
Sobic.005G217500.1	EC_1.14 oxidoreductase acting on paired donor with incorporation or reduction of molecular oxygen	NE	NE	0	0	0	0	0	0	0	0	0	0	0	0	0	0	0	0	0	0	0	0	0	0	0	0
Sobic.005G217600.1	EC_2.8 transferase transferring sulfur-containing group	NE	NE	0	0	0	0	0	0	0	0	0	0	0	0	0.136469	0	0	0	0	0	0	0	0	0.111649	0	0
Sobic.005G217700.1	Unknown function	0.00827272	10.5	22.4711	33.5223	16.2378	9.67201	40.516	72.2368	75.0089	107.728	56.2478	72.365	108.634	40.9245	37.0491	84.3338	111.734	9.86336	65.5369	24.2945	13.2242	14.8269	74.2602	8.43562	21.4766	27.5914
Sobic.005G217766.1	Unknown function	NR	NR	1.4519	1.51965	0.749396	0.453072	0.73511	1.43484	1.99097	1.71064	1.06776	2.24603	2.93502	0.483799	2.84662	4.60634	6.06719	0.704055	2.55015	1.67789	0.281496	1.9044	4.06208	0.635883	0.504824	1.94876
Sobic.005G217832.1	Unknown function	NE	NE	0	0	0	0	0	0	0	0	0	0	0	0	0	0.417087	0	0	0	0	0	0	0	0	0	0.612942
Sobic.005G217900.1	Unknown function	NR	NR	781.169	842.679	313.574	237.156	412.042	759.993	930.026	675.314	337.257	1334.85	1466.88	497.855	754.21	1254.6	1085.9	295.376	1047.45	424.312	502.98	428.356	1130.66	259.282	474.204	940.359
Sobic.005G218000.1	cyclopropane fatty acid synthase	NE	NE	0	0	0	0	0	0	0	0.0470309	0	0.0343058	0	0.0249396	0	0	0	0	0	0	0	0	0	0.0374623	0	0
Sobic.005G218100.1	cyclopropane fatty acid synthase	NE	NE	0.0498349	0.0417282	0.0617331	0.186614	0.0550512	0.0984987	0.163993	0.0469727	0.0517407	0.0685266	0.177778	0.0498175	0.075644	0	0	0.0362488	0	0	0	0	0	0	0.0297043	0
Sobic.005G218201.1	Unknown function	NR	NR	8.94853	11.1152	5.43161	7.25015	9.90875	11.6848	11.0293	9.35431	8.07752	11.0032	10.1727	8.11237	13.3231	14.7605	10.2439	6.40478	11.8037	8.48995	5.49805	4.57734	10.629	3.73818	5.8008	9.54323
Sobic.005G218300.1	Unknown function	0.0148543	15	0.474459	0.993197	1.02854	0.592228	1.17927	1.09406	0.585495	1.90064	1.47781	1.46794	1.52331	1.66003	3.06076	2.87372	2.01059	0.690223	2.30774	2.00251	1.37983	1.75716	2.02734	0.712445	2.26243	2.21213
Sobic.005G218400.1	Unknown function	NR	NR	28.2945	31.59	16.6813	22.0886	23.9814	37.2192	33.8835	18.609	19.8086	26.2029	19.002	19.6753	39.9836	40.0259	33.4777	22.3645	32.9402	23.5185	20.2864	15.2114	34.7778	13.2118	21.6921	32.3466
Sobic.005G218500.1	Unknown function	NE	NE	0	0.181848	0	0	0	0	0	0.204703	0	0	0	0	0	0.250552	0.460157	0	0.23474	0.130945	0	0.201078	0	0	0.258898	0.184103
Sobic.005G218600.1	Unknown function	0.0365568	13.5	9.41637	11.2172	5.07548	5.75622	7.16545	12.5421	14.8517	10.3825	6.26802	10.2253	11.549	10.5989	13.8345	14.2655	10.8705	6.55275	11.4974	11.3097	6.3402	6.29418	8.39153	2.76309	2.87503	7.59069
Sobic.005G218700.1	Unknown function	NR	NR	29.0521	31.1698	15.3317	21.681	23.4836	30.9391	25.4638	21.6753	20.385	25.0409	24.5477	16.3195	31.8819	34.0618	25.7615	21.4514	28.7472	21.4959	15.0164	12.111	29.4984	12.6275	19.4594	33.111
Sobic.005G218800.1	Unknown function	NE	NE	0	0.181848	0	0	0	0	0	0.204703	0	0	0	0	0	0.250552	0.460157	0	0.23474	0.130945	0	0.201078	0	0	0.258898	0.184103
Sobic.005G219000.1	phospholipase-A2 *(pPLA2-II))	0.000416479	19.5	3.22936	2.70404	3.04377	4.64434	2.249	1.57258	1.38613	0.397028	1.60354	0.579209	0.400704	0	7.03304	3.96863	3.07414	6.22987	6.22224	38.6039	5.06332	12.9999	5.05673	1.89751	3.76606	11.0693
Sobic.005G219100.1	Unknown function	0.012269	22.5	6.35525	2.12858	2.36178	5.55291	0.702047	0.837411	2.09135	0.599024	0.659829	0	0	0	1.92932	1.46639	3.59084	0.924535	4.80846	29.1222	4.43577	4.70734	1.55175	3.8172	2.27285	2.15497
Sobic.005G219300.1	Unknown function	0.0179164	0	1.51511	2.07597	2.30341	1.14618	1.57227	1.39144	0.679887	1.01698	1.54922	0.441932	1.04823	1.53753	1.01051	1.90686	1.42678	0.801499	1.14139	1.55023	1.44205	2.12547	2.0459	1.51672	1.94301	1.98495
Sobic.005G219500.1	EC_1.14 oxidoreductase acting on paired donor with incorporation or reduction of molecular oxygen	NE	NE	0	0	0	0	0	0	0	0	0	0	0	0	0	0	0	0	0	0	0	0	0	0	0	0
Sobic.005G219600.1	EC_2.7 transferase transferring phosphorus-containing group	NE	NE	0	0	0	0	0	0	0	0	0	0	0	0	0	0	0	0	0	0	0	0	0	0	0	0
Sobic.005G219700.1	Unknown function	NE	NE	0	0	0	0	0	0	0	0	0	0	0	0	0	0	0	0	0	0	0	0	0	0	0	0
Sobic.005G219800.1	Unknown function	NE	NE	0	0	0	0	0	0	0	0	0	0	0	0	0	0	0	0	0	0	0	0	0	0	0	0
Sobic.005G219900.1	Unknown function	NE	NE	0	0	0	0	0	0	0	0	0	0	0	0	0	0	0	0	0	0	0	0	0	0	0	0.0363887
Sobic.005G220000.1	Unknown function	0.00827272	15	15.6111	13.9889	15.6629	12.8007	15.2113	17.222	14.1949	15.2164	15.0075	17.6166	16.9784	19.4386	16.929	18.6597	18.9564	19.7	17.4163	18.0363	16.9919	14.0595	18.167	11.1267	13.8397	16.3035
Sobic.005G220101.1	Unknown function	7.68114e-10	12	1.9497	1.72079	1.87668	2.17056	2.41573	3.10718	4.31343	3.82445	4.15795	5.03591	5.48903	6.29482	3.33937	4.45308	4.52185	4.02455	3.84455	4.2098	2.51325	2.31747	2.47678	1.30558	0.973676	1.76447
Sobic.005G220200.1	Unknown function	0.00287379	18	7.6403	7.09282	7.73615	6.88305	6.82541	10.6802	6.34021	6.63789	7.94972	8.45045	10.1912	6.40897	11.9249	15.9044	19.6373	9.76168	12.5489	15.0218	11.0132	11.1031	17.2763	7.80637	12.2365	13.0099
Sobic.005G220250.1	Unknown function	NE	NE	0	0	0	0	0	0	0	0	0	0	0	0	0	0	0	0	0	0	0	0	0	0	0	0
Sobic.005G220300.1	WAK/WAKL protein kinase & EC_2.7 transferase transferring phosphorus-containing group	NE	NE	0	0	0	0	0	0	0	0	0	0	0	0	0	0	0	0	0	0	0	0	0	0	0	0
Sobic.005G220400.1	Unknown function	NE	NE	0	0	0	0	0	0	0	0	0	0	0	0	0	0	0	0	0	0	0	0	0	0	0	0
Sobic.005G220500.1	Unknown function	NE	NE	0	0	0	0	0	0	0	0	0	0	0	0	0	0	0	0	0	0	0	0	0	0	0	0
Sobic.005G220560.1	Unknown function	NE	NE	0	0	0	0	0	0	0	0	0	0	0	0	0	0	0	0	0	0	0	0	0	0	0	0
Sobic.005G220620.1	Unknown function	NE	NE	0	0	0	0	0	0	0	0	0	0	0	0	0	0	0	0	0	0	0	0	0	0	0	0
Sobic.005G220680.1	Unknown function	NE	NE	0	0	0	0	0	0	0	0	0	0	0	0	0	0	0	0	0	0	0	0	0	0	0	0
Sobic.005G220740.1	Unknown function	NE	NE	0	0	0	0	0	0	0	0	0	0	0	0.256825	0	0	0	0	0	0	0	0	0	0	0	0
Sobic.005G220800.1	EC_2.7 transferase transferring phosphorus-containing group	NE	NE	0	0	0	0	0	0	0	0	0	0	0	0	0	0	0	0	0	0	0	0	0	0	0	0
Sobic.005G220900.1	Unknown function	NR	NR	224.554	169.375	115.98	54.409	73.464	124.984	161.59	71.8249	87.1377	108.739	78.4715	88.9062	96.1722	108.63	96.8743	43.024	73.9549	42.4111	52.6904	43.4173	87.6303	37.6078	71.4018	77.426
Sobic.005G221000.1	Unknown function	NE	NE	0	0	0	0	0	0	0	0	0	0	0	0	0	0	0	0	0	0	0	0	0	0	0	0
Sobic.005G221100.1	Unknown function	NE	NE	0	0	0	0	0	0	0	0	0	0	0	0	0	0	0	0	0	0	0	0	0	0	0	0
Sobic.005G221200.2	Unknown function	NE	NE	0	0	0	0	0	0	0	0	0	0	0	0	0	0	0	0	0	0	0	0	0	0	0	0
Sobic.005G221250.1	Unknown function	NR	NR	0	0	0	0	0	0	0	0	0	6.29342	0	0	0	5.28016	0	0	0	11.0382	10.6482	0	0	0	5.45603	0
Sobic.005G221300.1	Unknown function	NE	NE	0	0	0	0	0	0	0	0	0	0	0	0	0	0	0	0	0	0	0	0	0	0	0	0
Sobic.005G221425.1	Unknown function	NR	NR	3.04412	7.64678	1.88545	7.59943	13.451	10.0278	15.0261	9.56427	8.95483	9.06941	11.5834	12.1722	5.39075	9.36518	11.4666	7.38075	14.8064	12.8481	12.9843	5.63695	12.388	9.14205	5.44338	6.02125
Sobic.005G221550.1	Unknown function	NE	NE	0	0	0	0	0	0	0	0	0	0	0	0	0	0	0	0	0	0	0	0	0	0	0	0
Sobic.005G221675.1	Unknown function	NE	NE	0	0	0	0	0	0	0	0	0	0	0	0	0	0	0	0	0	0	0	0	0	0	0	0
Sobic.005G221800.1	Unknown function	2.40468e-07	19.5	31.1498	43.0676	46.5194	28.4353	31.6592	45.3454	29.1606	31.4183	32.0962	35.4696	24.6701	39.0752	43.9769	51.3914	52.0287	77.6319	65.4423	76.6964	79.8318	67.0401	75.1148	49.7523	56.7025	56.2599
Sobic.005G221900.1	Unknown function	NE	NE	0	0	0	0	0	0	0	0	0	0	0	0	0	0	0	0	0	0	0	0	0	0	0	0
Sobic.005G222000.1	nucleocytoplasmic transport karyopherin *(PLANTKAP)	6.07121e-08	12	1.68579	1.28026	1.50551	0.905311	1.64571	1.93719	5.06371	4.87778	3.48017	9.1915	10.4333	8.46522	3.98705	4.77172	5.95316	2.595	3.87732	2.9075	2.23469	1.88753	2.84782	1.17739	0.794513	1.69494
Sobic.005G222100.1	Unknown function	5.72591e-06	19.5	13.8896	10.5047	13.0431	9.92697	11.7551	15.7927	9.03082	10.2412	9.42002	10.3197	10.2295	11.0854	14.622	14.9904	16.1388	17.7617	16.7079	17.0195	21.8908	16.5936	19.0083	11.1011	12.819	18.2313
Sobic.005G222200.1	subunit alpha of ATP-dependent citrate lyase complex	NR	NR	58.6307	55.8777	64.4042	31.0434	41.6452	41.297	102.579	33.8899	27.4724	63.1354	112.808	29.5864	83.956	80.4943	90.0513	25.1296	48.674	34.8083	32.2038	23.9645	42.5901	21.7986	23.0074	35.297
Sobic.005G222300.1	3-hydroxyisobutyryl-CoA hydrolase *(CHY) & EC_3.1 hydrolase acting on ester bond	NE	NE	0	0	0	0	0	0	0	0	0	0	0	0	0	0	0	0	0	0	0	0	0	0	0	0
Sobic.005G222400.1	3-hydroxyisobutyryl-CoA hydrolase *(CHY) & EC_3.1 hydrolase acting on ester bond	NE	NE	0	0	0	0	0	0	0	0	0	0	0	0	0	0.0721798	0	0	0	0	0	0	0	0	0	0
Sobic.005G222500.1	EC_3.1 hydrolase acting on ester bond & phospholipase-D *(PLD-alpha)	NE	NE	0	0	0	0	0	0	0	0	0	0	0.0743325	0	0	0	0	0	0	0	0	0	0	0	0	0
Sobic.005G222600.2	Unknown function	NE	NE	0	0	0	0	0	0	0	0	0	0	0	0	0	0	0	0	0	0	0	0	0	0	0	0
Sobic.005G222650.1	Unknown function	NE	NE	0	0	0	0	0	0	0	0	0	0	0	0	0	0	0	0	0	0	0	0	0	0	0	0
Sobic.005G222700.1	WAK/WAKL protein kinase & EC_2.7 transferase transferring phosphorus-containing group	2.24253e-05	18	86.5924	78.4775	37.8588	20.196	30.7159	52.4702	39.4891	29.0327	29.7087	88.0465	95.6003	61.9414	219.26	342.356	307.186	128.63	251.056	191.752	130.567	107.472	286.566	43.9571	91.9761	161.441
Sobic.005G222800.1	Unknown function	NR	NR	0	0.771813	0.570914	0.575275	0	0.607283	0.758313	1.30322	0.478502	0.633741	1.97293	0.460717	0.699562	2.12682	1.95303	0.670465	1.9926	1.66731	0	1.70686	2.25064	1.3841	3.84591	1.56277
Sobic.005G222900.1	Unknown function	NR	NR	41.5433	46.0768	32.3835	11.7825	19.3655	27.713	25.9636	23.258	16.457	35.5893	56.8154	23.2949	41.0094	87.2033	89.9276	20.5811	56.2311	41.538	33.1351	38.3325	90.6913	21.6345	39.8787	62.5319
Sobic.005G223000.1	Unknown function	NR	NR	0	2.56498	0	0	0	0	0	1.44367	0	0	2.18556	0	0	3.53405	0	0	0	0	0	2.83622	0	2.2999	0	2.59679
Sobic.005G223200.1	Unknown function	NE	NE	0	0	0	0	0	0	0	0	0	0	0	0	0	0	0	0	0	0	0	0	0	0	0	0
Sobic.005G223300.1	Unknown function	NE	NE	0	0	0	0	0	0	0	0	0	0	0	0	0	0	0	0	0	0	0	0	0	0	0	0
Sobic.005G223450.1	Unknown function	NE	NE	0	0	0	0	0	0	0	0	0	0	0	0	0	0	0	0	0	0	0	0	0	0	0	0
Sobic.005G223600.1	Unknown function	NR	NR	2.3696	1.0583	1.25117	1.18349	2.96229	1.19894	0.638303	1.38045	1.34626	0.814571	0.174798	0.625818	0.362277	1.99086	1.17254	1.20748	0.826496	0.716558	0.934084	2.68973	2.89836	1.26057	1.491	1.27927
Sobic.005G223700.1	Unknown function	NE	NE	0	0	0	0	0	0	0	0	0	0	0	0	0	0	0	0	0	0	0	0	0	0	0	0
Sobic.005G223775.1	Unknown function	NE	NE	0	0	0	0	0	0	0	0	0	0	0	0	0	0	0	0	0	0	0	0	0	0	0	0
Sobic.005G223850.1	Unknown function	NE	NE	0	0	0	0	0	0	0	0	0	0	0	0	0	0	0	0	0	0	0	0	0	0	0	0
Sobic.005G223925.1	Unknown function	NR	NR	1.32559	3.10811	1.67083	1.32006	2.70304	2.91057	1.44859	2.03091	0.425802	0.86513	1.20899	1.54192	0.829578	0.559894	1.24009	1.70157	0.768592	1.45096	0.454228	1.58706	1.43111	2.38404	2.14055	1.35887
Sobic.005G224000.1	Unknown function	NE	NE	0	0	0	0	0	0	0	0	0	0	0	0	0	0	0	0	0	0	0	0	0	0	0	0
Sobic.005G224200.1	Unknown function	0.0215293	0	0.863604	0.910772	0.340701	0.12294	0.798724	0.252875	0.0709673	0.388961	0.16185	0	0.09401	0.20703	0.210619	0.0707818	0.122211	0.619956	0.175489	0.0673951	0.256227	0.239412	1.09471	0.563312	0.47098	0.0952646
Sobic.005G224300.1	EC_2.1 transferase transferring one-carbon group	NE	NE	0	0	0	0	0	0	0	0	0	0	0	0	0	0	0	0	0	0	0	0	0	0	0	0
Sobic.005G224400.1	EC_2.1 transferase transferring one-carbon group	NE	NE	0	0	0.0812931	0.0819142	0	0	0.107977	0.0618559	0.0681346	0.0902391	0.0936428	0.262408	0	0	0	0	0	0	0	0	0.0801178	0	0	0
Sobic.005G224500.1	Unknown function	0.000695692	15	23.1195	22.7879	28.3939	24.4882	20.8694	22.1951	30.106	46.0116	71.2565	15.9863	27.9945	57.5145	115.406	61.9566	98.4388	71.783	52.7631	75.7529	41.9555	36.6957	29.4349	21.7224	35.7505	28.4461
Sobic.005G224601.1	Unknown function	NE	NE	0	0	0	0	0	0	0	0	0	0	0	0	0	0	0	0	0	0	0	0	0	0	0	0
Sobic.005G224700.1	Unknown function	9.83399e-06	3	6.31193	3.67664	8.15888	3.4255	2.87999	3.25449	1.58039	0.77601	4.98621	0	0.195799	0	0	0.158303	0.193824	0	0	0	0.638483	0	0	1.64834	0.654305	2.32639
Sobic.005G224800.1	MYB class-R2R3 transcription factor	1.5398e-07	1.5	30.1875	31.0781	34.1764	15.5973	18.587	30.1588	8.54967	8.74601	13.3588	2.38172	4.23696	3.33925	4.8826	6.9939	11.0098	6.29935	7.08741	7.90717	25.0421	10.7676	23.5625	27.8664	28.9074	40.4831
Sobic.005G224900.1	acidic chitinase *(CHIA)	NR	NR	11.0716	7.67722	5.78602	2.80715	5.15975	6.49654	20.494	13.2893	7.45381	12.0129	27.1537	7.43615	13.5232	16.2658	13.4399	4.52996	16.4547	6.04975	6.43971	5.44582	15.2063	3.1172	8.66157	12.9052
Sobic.005G225000.1	Unknown function	NE	NE	0	0	0	0	0	0	0	0	0	0	0	0	0	0	0	0	0	0	0	0	0	0	0	0
Sobic.005G225100.1	Unknown function	1.5398e-07	15	1.37442	0.538831	1.07427	1.33523	1.59093	0.98699	2.09253	1.62969	1.93517	1.86799	3.94505	1.69241	4.20033	6.12263	6.61988	3.02499	3.84706	3.61758	2.58196	2.28628	3.70371	2.02501	1.3351	1.52512
Sobic.005G225200.2	Unknown function	1.3478e-08	15	2.43859	2.43169	1.10353	2.65353	3.97786	3.42742	6.20158	5.76581	5.80649	5.11277	7.52344	8.94478	14.7662	12.1802	16.6353	9.30554	10.4559	10.5352	5.865	4.24593	8.05505	1.62929	1.22803	4.36781
Sobic.005G225300.1	Unknown function	0.0179164	12	22.4147	26.0337	35.8274	25.2708	40.7356	39.5389	36.2855	47.7068	52.5493	33.8046	37.1431	47.7049	36.2181	43.7941	32.1724	41.5488	45.3287	47.5199	33.6446	32.8035	36.1921	14.6574	25.4278	33.7118
Sobic.005G225400.2	Unknown function	1.04465e-10	15	2.22249	2.36443	1.172	3.71357	3.70267	3.36181	5.08011	6.31623	6.98245	7.09745	9.42038	10.1876	14.0483	15.4454	15.8065	12.4482	12.0999	13.3958	8.78923	6.1633	9.87858	2.69575	3.1608	3.66382
Sobic.005G225500.1	Unknown function	NE	NE	0.206587	0	0.191932	0.130982	0.114105	0	0.509867	0.292082	0	0.213054	0.44218	0.361401	0.0783941	0.357503	0.21886	0.0751334	0.111647	0.186841	0.120159	0	0.25221	0.0775523	0	0
Sobic.005G225700.1	C2H2-type subclass ZAT transcription factor	NR	NR	0.491853	0.823686	0	0.153485	0	0	0.20232	1.73851	0.127666	0.507251	1.22823	0.245841	0.37329	0.567442	0.347383	0.536645	2.65815	0	0	0.683093	1.05083	0.369282	0	1.6678
Sobic.005G225800.2	subfamily ABCG transporter	1.88047e-06	16.5	32.221	31.7407	34.5823	13.2584	24.1217	24.142	26.2478	51.9573	29.3126	32.4153	57.0774	43.6964	63.2928	87.0099	102.852	47.1036	68.5014	64.9966	41.5244	58.2762	54.8594	37.8288	44.6716	39.2307
Sobic.005G225901.1	Unknown function	NR	NR	4.65517	3.89792	5.76661	0	5.14244	6.13397	0	0	4.8332	3.2006	0	4.65355	0	0	6.57566	3.38608	0	5.61364	0	0	0	0	0	7.89251
Sobic.005G226000.1	EC_2.7 transferase transferring phosphorus-containing group	2.40468e-07	13.5	0.0514267	0.0430611	0.0955575	0.0641917	0.198834	0.0677633	0.253848	0.678623	0.293663	0.565724	1.21082	0.694019	0.585451	1.12727	0.835391	0.33666	0.611443	0.527128	0.358943	0.428533	0.282528	0.038611	0.122612	0.17438
Sobic.005G226100.1	C2H2-type subclass ZAT transcription factor	NR	NR	7.52549	12.8891	1.69495	0.640462	1.51149	0.901463	7.87958	7.25448	0.532724	7.99626	30.5069	0.683897	6.74989	8.4847	7.00621	1.49288	22.3688	0.824993	12.7335	8.23453	21.507	3.33871	8.9712	35.377
Sobic.005G226150.1	Unknown function	NE	NE	0	0	0	0	0	0	0	0	0	0	0	0	0	0	0	0	0	0	0	0	0	0	0	0
Sobic.005G226200.1	EC_2.1 transferase transferring one-carbon group	NE	NE	0	0	0	0	0	0	0	0	0	0	0	0	0	0	0	0	0	0	0	0	0	0	0	0
Sobic.005G226300.1	Unknown function	0.000319626	6	18.3281	16.5879	11.1016	18.1674	19.5766	21.9307	24.2804	10.8607	16.8603	8.80234	9.32666	7.94839	6.75046	3.88691	3.80725	6.37166	6.11791	4.14407	5.17342	3.49374	5.01809	2.7319	1.84753	4.22697
Sobic.005G226350.1	Unknown function	NR	NR	0	0	0	0	0	0	0	0	1.95084	0	0	1.87833	2.8521	0	0	0	2.03095	0	0	0	0	0	0	0
Sobic.005G226400.1	Unknown function	NE	NE	0	0	0	0	0	0	0	0	0	0	0	0	0	0	0	0	0	0	0	0	0	0	0	0
Sobic.005G226450.1	Unknown function	NR	NR	0	0	0.287653	0	0	0	0	0	0	0	0	0	0	0	0	0	0	0	0	0	0.566987	0.348687	0.276821	1.18109
Sobic.005G226500.1	Unknown function	NE	NE	0	0	0	0	0	0	0	0	0	0	0	0	0	0	0	0	0	0	0	0	0	0	0	0
Sobic.005G226600.1	Unknown function	NE	NE	0	0	0	0	0	0	0	0	0	0	0	0	0	0	0	0	0	0	0	0	0	0	0	0
Sobic.005G226700.1	Unknown function	NE	NE	0	0	0	0	0	0	0	0.161211	0	0	0	0	0	0	0	0	0	0	0	0	0	0	0	0
Sobic.005G226800.2	Unknown function	NE	NE	0	0	0	0	0	0	0	0	0	0	0	0	0	0	0	0	0	0	0	0	0	0	0	0
Sobic.005G226900.1	Unknown function	NE	NE	0.166858	0.139716	0.0344494	0.173563	0.122883	0.073288	0.0915145	0.0262125	0.115493	0.0764809	0.0396828	0.0556001	0	0	0	0.0809129	0.0300588	0.0670711	0	0.102994	0.0679027	0.041759	0	0.0471494
Sobic.005G227000.1	A1-class (Pepsin) protease & EC_3.4 hydrolase acting on peptide bond (peptidase)	0.000104629	3	16.602	16.2562	22.3639	16.986	16.6862	20.7403	7.09031	14.323	18.9794	5.42655	5.04869	13.9662	2.13443	1.9886	1.92222	5.67503	4.75582	12.8545	12.0309	19.9912	7.80832	18.1862	19.7373	12.9201
Sobic.005G227050.1	Unknown function	NR	NR	0.380315	2.06992	1.06001	0.949431	1.26037	2.00451	2.19015	0.985797	1.48072	1.17666	1.35672	1.14055	2.16479	1.2066	0.805819	1.52148	2.36366	0.802582	1.76965	1.23244	3.01798	0.14277	1.0201	0.967194
Sobic.005G227101.1	Unknown function	NE	NE	0	0	0	0	0	0	0	0	0	0	0	0	0	0	0	0	0	0	0	0	0	0	0	0
Sobic.005G227151.1	Unknown function	NE	NE	0	0	0	0	0	0	0	0	0	0	0	0	0	0	0	0	0	0	0	0.210943	0	0	0	0
Sobic.005G227200.1	Unknown function	NE	NE	0	0	0	0	0	0	0	0	0	0	0	0	0	0	0	0	0	0	0	0	0	0	0	0
Sobic.005G227300.1	Unknown function	NE	NE	0	0	0	0	0	0	0	0	0	0	0	0	0	0	0	0	0	0	0	0	0	0	0	0
Sobic.005G227400.1	Unknown function	NE	NE	0	0	0	0	0	0	0	0	0	0	0	0	0	0	0	0	0	0	0	0	0	0	0	0
Sobic.005G227500.3	Unknown function	NE	NE	0	0	0	0	0	0	0	0	0	0	0	0	0	0	0	0	0	0	0	0	0	0	0	0
Sobic.005G227600.1	Unknown function	NE	NE	0	0	0	0	0	0	0	0	0	0	0	0	0	0	0	0	0	0	0	0	0	0	0	0
Sobic.005G227700.1	Unknown function	NE	NE	0	0	0	0	0	0	0	0	0	0	0	0	0	0	0	0	0	0	0	0	0	0	0	0
Sobic.005G227800.1	Unknown function	NE	NE	0	0	0	0	0	0	0	0	0	0	0	0	0	0	0	0	0	0	0	0	0	0	0	0
Sobic.005G227900.1	STIG1/GRI precursor polypeptide	NE	NE	0	0	0	0	0	0	0	0	0	0	0	0	0	0	0	0	0	0	0	0	0	0	0	0
Sobic.005G228000.1	component *(VPS2/CHMP2) of ESCRT-III complex	0.012269	12	56.5698	45.4559	46.0365	33.4058	40.6332	44.1225	54.8869	51.2884	46.7495	54.7653	66.2425	47.4209	59.2982	50.0452	53.212	38.9335	49.4917	42.521	31.5754	47.6792	44.5966	24.1883	32.0554	44.5143
Sobic.005G228100.1	Unknown function	3.98656e-06	10.5	4.45786	2.59666	3.84152	4.71763	8.77841	6.51246	8.45099	5.93737	9.42516	7.46247	7.05252	8.81574	10.2969	3.91312	4.92804	2.96059	2.51394	6.54433	1.80374	2.6918	2.12961	0.727598	0.346582	0
Sobic.005G228250.1	Unknown function	NE	NE	0	0	0	0	0	0	0.0339389	0	0	0	0	0	0	0	0	0	0	0	0	0	0	0	0	0
Sobic.005G228400.1	EC_1.14 oxidoreductase acting on paired donor with incorporation or reduction of molecular oxygen	NE	NE	0	0	0	0.055617	0.0984421	0.0587115	0.51319	0.461979	0.508872	0.367616	0.254322	0.178167	0.135266	0.257024	0.377635	0.388919	0.0963213	0.214924	0.103665	0	0	0	0	0
Sobic.005G228501.1	Unknown function	NE	NE	0	0	0	0	0	0	0	0	0	0	0	0	0	0	0	0.0341356	0	0	0	0	0	0	0	0
Sobic.005G228600.2	Unknown function	3.73303e-08	12	7.46207	5.8222	3.5189	4.86883	6.3697	6.48053	9.97576	9.15154	6.47087	15.5663	13.3704	10.3839	13.3217	13.4513	13.4751	7.89491	9.02792	7.66914	3.64976	3.69001	6.88428	2.03727	1.31412	2.9472
Sobic.005G228650.1	Unknown function	NE	NE	0	0	0	0	0	0	0	0	0	0	0	0	0	0	0	0	0	0	0	0	0	0	0	0
Sobic.005G228700.1	metallothionein	0.00013958	1.5	22871.3	21308.1	20262.2	18806.9	19265.5	19003.5	16684.8	18435.6	17837.7	16958.8	16358	15263.3	16884.6	16033.9	16839.2	15835.5	17073.6	17256.2	16440.6	20267.3	16699.9	20079.7	18028.4	18378.1
Sobic.005G228900.1	EC_3.2 glycosylase	5.65718e-07	10.5	35.3732	20.3054	15.4545	16.6983	20.2021	18.1555	28.6063	25.7854	20.5998	36.3772	40.5376	38.0154	33.9952	19.5955	20.029	17.5662	16.4092	12.2048	7.46045	9.09241	9.48116	7.52354	5.73399	7.73019
Sobic.005G229000.2	RNA splicing factor *(SCL28/30/33)	0.000319626	15	49.1653	44.6256	44.2161	44.9221	49.5321	52.9929	70.2168	52.4586	51.7601	69.9045	73.5234	64.2858	66.12	76.2331	83.6157	66.803	65.7891	65.454	68.1742	61.5444	72.1477	42.2286	45.4816	67.0183
Sobic.005G229100.1	Unknown function	NE	NE	0	0	0	0	0	0	0	0.0460789	0.0507561	0	0.0697582	0.0488696	0.148409	0	0.483383	0	0	0	0	0.090526	0	0	0	0
Sobic.005G229166.1	protease *(RBL)	2.56722e-09	16.5	1.43095	2.48852	1.56806	1.85483	2.00631	2.46567	2.98832	3.21628	2.11422	4.23803	4.00522	3.79619	6.59961	7.42886	9.79544	6.72543	7.43593	5.97312	4.35356	4.28038	4.70336	3.55362	3.34608	4.29227
Sobic.005G229232.1	Unknown function	NE	NE	0	0	0	0	0	0	0	0	0	0	0	0	0	0	0	0	0	0	0	0	0	0	0	0
Sobic.005G229300.1	component *(uS2) of small ribosomal-subunit (SSU) proteome	3.73303e-08	12	72.6772	61.2415	48.7608	76.2078	81.2623	88.6477	129.941	94.0114	84.7012	166.17	140.369	101.089	162.246	144.665	145.29	109.65	114.972	106.237	68.3851	63.9819	82.5679	44.2646	51.2313	56.4295
Sobic.005G229400.1	GRAS-type transcription factor	0.000243918	12	13.5564	10.1342	11.4401	7.46539	10.3495	11.9526	24.2131	18.1649	16.59	24.2091	26.4566	20.3835	18.6906	20.0093	18.5078	13.9751	19.3268	15.6319	9.86223	20.3239	14.064	6.95366	12.171	13.9398
Sobic.005G229500.1	GRAS-type transcription factor	8.53155e-07	15	5.03394	4.91757	3.47766	4.14868	4.34887	4.84723	7.32698	5.99185	6.19802	9.09626	8.88681	7.48376	11.5968	12.4714	13.4465	11.4072	13.4282	11.0512	9.68474	5.91564	10.4397	3.24646	4.23147	6.56513
Sobic.005G229600.1	GRAS-type transcription factor	5.06765e-11	16.5	1.2689	1.32137	1.8287	1.50859	1.1209	1.64916	2.51531	2.026	2.96611	4.27667	3.35783	4.1886	5.4344	6.18777	4.98517	7.2581	6.53675	6.3767	5.34839	4.9498	4.22751	1.87936	2.77501	2.36035
Sobic.005G229700.1	GRAS-type transcription factor	8.53155e-07	16.5	6.70159	3.8707	5.28138	2.07984	2.69666	4.10691	10.9949	8.18621	6.90831	9.56806	10.4198	8.99707	13.0986	15.7517	16.0419	12.259	17.3639	11.7675	9.00397	15.3534	11.4466	6.73104	12.209	11.6868
Sobic.005G229800.2	Unknown function	5.06765e-11	16.5	2.25647	2.27698	1.97098	1.58883	1.91743	1.86783	2.28475	2.39954	2.16255	3.85862	3.75648	3.47028	5.00588	5.37337	4.9445	6.14438	6.47261	7.11661	5.0479	3.64273	4.97982	2.17199	3.17277	3.48235
Sobic.005G229900.1	GRAS-type transcription factor	0.00548892	16.5	2.1161	1.88261	1.67929	1.07305	1.35142	2.09124	2.50252	2.68019	1.64777	3.22805	2.68928	1.78484	4.01501	4.15785	4.62375	2.59741	4.96759	3.22961	3.15395	3.18378	5.61088	1.63841	5.4394	6.33452
Sobic.005G230000.1	GRAS-type transcription factor	NR	NR	0.561048	0.469782	0.386111	0.233436	0.275455	0.410708	1.17955	1.08703	0.453058	1.15722	1.37878	0.498535	0.756986	1.58222	1.05668	0.453438	1.14546	0.263108	0.217552	0.346307	0.761057	0.421233	0.817459	1.6382
Sobic.005G230100.1	GRAS-type transcription factor	NE	NE	0.0641263	0	0.0794367	0	0.0354193	0	0.211023	0	0.0665787	0.132268	0.228761	0.064104	0	0	0	0.0466441	0.103969	0	0	0	0	0	0.0764456	0
Sobic.005G230200.1	GRAS-type transcription factor	NR	NR	1.42059	0.620609	0.535578	0.115644	0.204689	0.325541	0.762192	0.320195	0.57714	1.48629	1.01355	0.648303	0.0937521	0.427541	0.218114	0.314484	0.667598	0.409648	0.1437	0.114373	0.565537	0.185491	0.368151	0.41887
Sobic.005G230300.2	GRAS-type transcription factor	0.00358117	9	3.43797	0.646242	1.43408	0.394102	0.81382	1.01696	4.04052	1.65332	1.01984	1.64014	2.55301	1.61318	1.01174	0.971345	0.74331	0.867592	0.947962	0.719173	0.408095	0.64962	0.428288	0.158034	1.25462	0.5353
Sobic.005G230400.2	GRAS-type transcription factor	7.09437e-07	12	0.194601	0.0814726	0	0	0	0.256419	0.800476	0.320993	0.454597	1.80624	2.01321	1.70216	0.88615	1.01028	1.30569	0.212323	0.157754	0.293335	0	0.0900883	0.118789	0	0	0.164966
Sobic.005G230500.2	GRAS-type transcription factor	NE	NE	0	0	0	0.059574	0.158169	0.125777	0.471173	0.134958	0.297315	0.656285	0.749143	0.954212	0.434669	0.715807	0.67417	0.277726	0.309523	0.287769	0.111041	0.265137	0.174802	0.143334	0	0.161836
Sobic.005G230600.1	GRAS-type transcription factor	NE	NE	0.145394	0	0	0	0.0401532	0.143686	0.478454	0.308348	0.113216	0.349874	0.36307	0.363359	0.16552	0.0419347	0.205376	0.105757	0.157153	0.17533	0	0.134617	0.0887518	0	0.0866629	0.0616263
Sobic.005G230700.2	GRAS-type transcription factor	NE	NE	0.145394	0.0608715	0.135081	0.136113	0.0401532	0	0.0598068	0.0685218	0	0.0999639	0.0518672	0.327023	0.331039	0.293543	0.0513441	0.105757	0.157153	0.131497	0.0845673	0.201926	0.0887518	0.0545808	0.0866629	0
Sobic.005G230800.1	GRAS-type transcription factor	NE	NE	0	0	0	0	0	0	0	0	0	0	0	0	0	0	0	0	0	0	0	0	0	0	0	0
Sobic.005G230900.1	GRAS-type transcription factor	NE	NE	0	0	0.0438392	0	0.0390941	0	0	0	0	0	0	0.0353774	0.0537179	0	0	0.154451	0	0	0	0	0	0	0.0843769	0
Sobic.005G231000.1	GRAS-type transcription factor	NE	NE	0.130965	0.383814	0.162234	0.122605	0.253179	0.129426	0.0538715	0.185165	0.135974	0.135065	0.420479	0.229109	0.347884	0.226638	0.369989	0.238153	0.212335	0.671202	0.0761748	0.545659	0.239832	0.245821	0.117094	0.333063
Sobic.005G231100.1	Unknown function	0.00013958	16.5	11.9611	11.9231	11.9946	9.95335	10.3817	8.25562	12.6517	13.9584	15.3753	13.3145	9.75299	19.6435	15.562	18.7276	15.6888	19.4719	20.6239	23.6962	13.9141	17.9301	12.8642	11.5462	10.8639	10.6224
Sobic.005G231201.1	DVL/RTFL precursor polypeptide	NE	NE	0	0	0	0	0	0	0	0	0	0	0	0	0	0	0	0	0	0	0	0	0	0	0	0
Sobic.005G231300.1	Unknown function	NE	NE	0	0	0	0	0	0	0	0	0	0	0	0	0	0	0	0.143749	0	0	0	0	0	0	0	0
Sobic.005G231400.2	regulatory protein *(CYCD) of cell cycle	NE	NE	0	0	0	0	0	0.219965	0	0	0	0	0	0.111251	0	0	0	0.0809502	0	0	0	0	0	0	0	0
Sobic.005G231500.1	ATP-dependent activase involved in RuBisCo regulation	1.86248e-15	0	1938.17	2417.72	3055.46	1394.61	1562.12	1361.56	258.842	585.764	561.264	45.4246	51.6388	141.488	241.966	242.948	236.348	839.087	746.885	979.15	1685.55	2153.93	1537.55	3586.04	3557.09	3540.28
Sobic.005G231600.1	ATP-dependent activase involved in RuBisCo regulation	7.47896e-13	0	6.07683	9.71451	9.05352	2.81014	3.03591	3.30706	0.183319	0.90052	0.760248	0	0.160533	0	0.770485	0.258709	0.557357	1.71948	1.58109	1.87738	3.9502	4.20283	2.32163	16.2843	13.1502	13.5728
Sobic.005G231700.2	C2H2 subclass ZFP transcription factor	NE	NE	0	0	0	0	0	0.218555	0	0	0.0861041	0.114038	0	0	0	0.287034	0	0.120647	0.179279	0	0	0	0	0.124531	0	0.140606
Sobic.005G231800.1	EC_1.1 oxidoreductase acting on CH-OH group of donor	NE	NE	0	0	0	0	0	0	0	0	0	0	0	0	0	0	0	0	0	0	0	0	0	0	0	0
Sobic.005G231900.2	mitochondrial uncoupling protein *(PUMP) & solute transporter *(MTCC)	0.0365568	21	37.6148	42.5997	39.0928	29.3646	30.4245	30.1583	25.3855	31.1278	23.7629	28.0532	34.4788	26.4486	32.4185	35.5255	35.6619	41.9214	36.729	36.7488	30.5555	35.0628	35.3364	33.6021	32.7567	37.3992
Sobic.005G232000.1	Unknown function	9.73424e-08	16.5	8.93121	13.1619	5.97432	11.817	12.0366	7.53175	12.3439	10.607	8.53093	20.8778	12.4894	14.4635	34.976	38.33	32.044	33.7811	39.0002	33.6026	27.8439	27.4537	25.0783	18.239	14.9058	23.9247
Sobic.005G232100.1	Unknown function	9.73424e-08	16.5	7.57055	7.24958	4.29004	7.34878	7.89367	9.50694	11.7333	8.71015	7.79053	13.8223	11.2013	11.7707	18.8367	17.7837	17.774	18.7249	18.6053	19.0465	13.2884	10.7952	16.6751	8.40716	9.9084	9.29668
Sobic.005G232200.2	Unknown function	1.57677e-06	15	0	0	0	0.0720469	0.127523	0	0.189941	0.10881	0.119854	0.238107	0.823627	0.519297	0.35045	0.998855	0.652256	0.671747	0.623878	1.25287	0.402867	0.748181	0.211401	0.0866718	0	0
Sobic.006G000100.1	aconitase *(ACO) & aconitase & EC_4.2 carbon-oxygen lyase	0.000185067	22.5	90.8984	67.0701	81.151	65.896	53.1489	64.8511	42.5626	43.4722	48.433	29.4002	31.1255	34.7587	91.0963	82.1945	87.4857	83.5371	66.6583	106.315	95.9146	77.4065	78.5129	95.0072	101.181	95.2823
Sobic.006G000200.2	Unknown function	NR	NR	6.47555	3.50846	4.71859	1.90186	2.73511	5.27015	5.01396	3.76989	3.55933	4.97596	4.07657	5.14055	3.46912	5.27345	4.57351	4.98724	4.32306	3.90441	7.53289	4.23216	6.51052	4.00385	4.76796	7.74975
Sobic.006G000300.1	Unknown function	0.0100945	19.5	184.141	166.773	137.328	211.085	178.507	173.312	114.39	171.794	130.706	82.6798	88.4796	84.5249	205.351	223.279	310.536	221.411	245.745	333.081	253.552	271.395	174.34	248.29	300.154	165.656
Sobic.006G000400.1	mitochondrial uncoupling protein *(PUMP) & solute transporter *(MTCC)	3.73303e-08	13.5	1.57728	1.6142	1.08548	2.07817	2.12958	2.77112	2.59521	3.46896	3.45716	6.38615	4.75146	3.76664	8.64553	6.46999	6.06508	5.86389	5.20925	3.90974	3.05805	1.29811	3.74426	1.71054	1.04461	2.22848
Sobic.006G000600.1	LRR-VIII-1 protein kinase & EC_2.7 transferase transferring phosphorus-containing group	0.00013958	13.5	11.748	10.8511	10.202	10.3177	12.5429	14.6421	15.8922	13.0425	11.2227	20.7758	20.9546	17.4645	17.4185	18.4089	17.5355	19.1607	21.7635	18.3292	14.2298	11.9425	16.93	9.36594	9.52909	13.039
Sobic.006G000700.1	Unknown function	NR	NR	12.5037	11.068	7.08068	9.81031	10.6553	10.8269	8.52317	12.6274	11.4982	9.57923	11.215	14.6421	10.5742	11.7463	11.6065	13.7723	12.3565	15.0781	15.3765	10.5846	15.7012	7.51019	11.0729	7.87395
Sobic.006G000800.1	Unknown function	NE	NE	0	0	0	0	0	0	0	0	0	0	0	0	0	0	0	0	0	0	0	0	0	0	0	0
Sobic.006G000900.1	group-I formin actin filament elongation factor	7.79345e-05	18	1.61239	2.32517	1.85865	1.64922	1.88011	1.74098	1.69495	1.77308	1.53454	1.63207	1.75754	1.9924	4.01107	3.0228	3.57453	3.25782	3.75183	3.94274	4.48075	3.27603	2.62463	1.95037	1.86875	2.16417
Sobic.006G001000.1	EC_1.14 oxidoreductase acting on paired donor with incorporation or reduction of molecular oxygen	NE	NE	0	0	0.050912	0.0513009	0	0.0541553	0	0.542344	0.426711	0.169544	0	0.205425	0.124769	0.142247	0.406384	0	0	0	0	0.152212	0	0.0617146	0.0489949	0.139362
Sobic.006G001100.1	Unknown function	0.000185067	19.5	4.27013	7.5483	3.96723	3.1092	4.84813	2.34442	5.46462	3.01866	2.95562	3.58829	3.38512	4.15007	6.30156	3.83163	4.02118	9.83568	6.02576	6.86576	8.55492	6.36972	7.81975	5.16523	6.92869	7.64191
Sobic.006G001200.1	Unknown function	NR	NR	6.13353	4.92828	4.79667	4.21465	4.38014	3.8777	2.85428	2.51105	2.2835	3.45029	2.74058	2.57023	5.87754	5.68235	4.90079	3.6953	4.21881	3.47405	2.16213	2.46659	3.6684	3.9073	3.13892	3.67639
Sobic.006G001400.2	Unknown function	NE	NE	0	0	0	0	0	0	0.0349048	0	0	0	0	0	0	0	0	0	0	0	0	0	0	0	0	0
Sobic.006G001600.1	Unknown function	NE	NE	0	0	0	0	0	0	0	0	0	0	0	0	0	0	0	0	0	0	0	0	0	0	0	0
Sobic.006G001650.1	Unknown function	NE	NE	0	0	0	0	0	0	0	0	0	0	0	0	0	0	0	0	0	0	0	0	0	0	0	0
Sobic.006G001700.1	Unknown function	NR	NR	0	0	2.80872	1.41509	0	2.98764	3.73066	2.13715	1.17704	3.1178	4.85311	4.53316	0	0	1.60139	0	1.22537	2.73421	0	6.29792	1.38405	0	2.70296	1.92208
Sobic.006G001800.1	Unknown function	NR	NR	9.55421	8.14288	5.5478	4.12609	4.07565	5.90122	6.42142	4.60325	6.13332	7.59526	8.67296	7.52558	9.84082	9.64471	9.2181	5.2742	8.98993	7.61232	6.84717	4.85742	10.9352	3.01021	5.54229	8.06308
Sobic.006G001900.1	Unknown function	NE	NE	0.169165	0.396611	0.398152	0.0211155	0.205559	0.111452	0.0278339	0.127559	0.0702536	0.0232614	0.0241388	0	0	0	0.0238953	0.0984376	0.0731383	0.0203995	0.0393573	0.0939755	0.0206524	0.0508034	0.120998	0.0286807
Sobic.006G002000.4	Unknown function	1.41991e-09	18	33.6201	35.0277	37.4346	27.2293	32.6739	33.225	25.864	29.3911	27.1785	33.0845	33.5084	36.1739	62.4261	69.2834	63.622	82.2306	79.821	84.2565	72.0991	74.9687	71.8284	41.0421	36.331	42.6415
Sobic.006G002100.1	Unknown function	NR	NR	0.549696	0.920554	0.453959	1.71535	1.21447	1.81079	1.65816	0.604479	1.33167	0.377936	0.915114	0.824257	1.11251	0.951262	1.0353	0.666395	1.38635	1.43623	0.426301	1.86615	0.782941	0.55028	0.764514	0.93197
Sobic.006G002201.1	Unknown function	9.73424e-08	10.5	60.3748	58.2466	53.6533	61.4355	66.6944	58.8007	95.0197	67.4227	62.6837	99.2628	86.1512	69.538	94.6308	81.7669	77.8664	50.5981	65.9669	44.3164	33.5897	43.7475	52.8776	27.5917	27.3812	30.0407
Sobic.006G002300.1	Unknown function	1.91515e-12	0	42.1912	42.1757	47.4295	22.4653	21.9007	25.4704	14.0165	19.9424	16.2097	7.07097	7.77971	10.3738	13.3538	14.6169	13.871	21.0902	19.286	19.4248	50.5217	44.628	34.3771	79.2159	82.0181	79.5677
Sobic.006G002400.1	Unknown function	7.89921e-09	15	17.9158	15.3674	11.1418	15.8176	13.5561	19.2888	21.9289	16.5436	18.5632	38.2052	35.1257	30.8686	61.6847	67.9311	69.6457	52.7621	48.3726	55.9436	32.4479	27.2419	33.3421	12.1935	14.3687	22.596
Sobic.006G002500.1	regulatory protein *(SIC) of miRNA biogenesis	1.88047e-06	16.5	7.86801	7.66373	7.75744	7.61628	5.32137	5.50108	7.13339	7.26477	7.25198	8.83192	8.47767	8.1863	10.9679	9.81818	13.8357	9.57731	12.0623	13.5542	8.77914	8.92018	10.4878	6.63062	7.27392	8.43936
Sobic.006G002600.1	xylosyltransferase *(IRX9) & EC_2.4 glycosyltransferase	0.00444312	15	7.42883	4.95522	5.4591	3.53623	4.45094	3.65003	8.80481	7.0615	5.68664	12.2928	16.7991	9.7548	8.60046	10.7494	11.205	6.41102	10.7515	8.57877	6.15181	6.29528	10.0686	4.25406	7.20486	7.15142
Sobic.006G002700.1	protease *(RBL)	0.000319626	12	75.6869	62.312	55.9203	53.8718	63.4518	68.8911	106.127	74.705	62.0248	105.166	104.944	68.9192	106.094	106.54	104.894	64.0554	72.8897	75.4845	55.3744	39.3723	65.3786	32.6419	35.5612	54.7452
Sobic.006G002800.1	tRNA uridine-methyltransferase *(TRM2) & EC_2.1 transferase transferring one-carbon group	4.05695e-10	12	11.014	10.0261	8.79326	11.5406	12.8087	15.4448	19.4937	14.5483	14.2416	21.4671	20.7629	20.4799	16.603	18.7686	20.5534	12.164	14.3075	14.226	8.52201	9.35561	11.0408	5.34848	5.90243	7.49508
Sobic.006G002900.1	E3 ubiquitin ligase	NR	NR	25.1636	27.5477	27.2063	17.4807	26.1769	25.776	24.3593	31.5547	23.4026	21.2135	25.82	25.0215	16.3985	23.2862	27.0668	23.4776	25.709	22.8925	23.48	34.4949	24.5875	19.2266	21.1999	21.6331
Sobic.006G003000.1	Unknown function	NR	NR	0.469844	0	0.582021	2.34587	0	0.309549	0.773066	0.442859	0	0.64607	0	0.70452	1.42635	0.542051	0	0	0.253921	0	0	0	0	0	1.12021	0
Sobic.006G003100.1	Unknown function	6.07121e-08	15	0.15805	0.397019	0.391569	0.0986401	0.0872965	0.416514	0.390075	0.446917	0.574328	3.91194	5.18713	3.39688	8.39658	7.84058	5.46969	2.98901	5.03953	5.52713	1.65471	1.31701	2.41192	0.118663	0.376825	1.20583
Sobic.006G003200.1	Unknown function	NE	NE	0	0	0	0	0	0	0	0	0	0	0	0	0	0	0	0	0	0	0	0	0	0	0	0
Sobic.006G003300.1	uridylate kinase *(UMK) & EC_2.7 transferase transferring phosphorus-containing group	0.000319626	19.5	10.0262	16.7904	11.205	9.25009	6.86207	11.0572	9.32424	9.03944	7.58089	10.0403	9.01946	5.99181	12.7373	16.219	14.9321	14.9027	16.3733	15.6388	16.4807	12.9155	16.6309	13.2552	14.9404	16.9986
Sobic.006G003350.1	Unknown function	NR	NR	9.15358	0	0	0	0	0	0	0	0	0	0	0	0	0	0	0	0	0	0	0	0	6.87248	0	0
Sobic.006G003400.1	N-acetylglucosamine transporter *(NGT)	NR	NR	20.6914	30.6336	14.1159	15.1577	18.4956	26.4741	18.5027	26.0983	16.0342	14.501	22.251	11.3913	26.5521	69.5382	71.5865	20.0673	39.0034	45.7446	21.8606	38.2229	45.2135	24.0906	38.6083	29.0645
Sobic.006G003500.1	N-acetylglucosamine transporter *(NGT)	NE	NE	0	0	0	0.0607261	0	0	0.0400238	0	0	0	0.0347105	0	0	0	0	0	0	0	0	0	0	0	0	0
Sobic.006G003501.1	N-acetylglucosamine transporter *(NGT)	NE	NE	0	0	0	0.0607261	0	0	0.0400238	0	0	0	0.0347105	0	0	0	0	0	0	0	0	0	0	0	0	0
Sobic.006G003600.1	monosaccharide transporter *(STP)	NE	NE	0	0	0	0	0	0	0	0	0	0	0	0	0	0	0	0	0	0	0	0	0	0	0	0
Sobic.006G003601.1	monosaccharide transporter *(STP)	NE	NE	0	0	0	0	0	0	0	0	0	0	0	0	0	0	0	0	0	0	0	0	0	0	0	0
Sobic.006G003700.1	N-acetylglucosamine transporter *(NGT)	NR	NR	1.66552	0.958778	0.967108	0.456665	0.632448	0.342906	1.6271	2.4529	0.48634	2.0755	4.38184	0.104058	0.237007	1.86143	2.42614	0.908596	2.5878	0.627635	0.968733	1.06017	1.71563	0.937848	0.8066	1.2354
Sobic.006G003800.2	NAC-type transcription factor	NE	NE	0	0	0.0851819	0	0	0	0	0	0	0	0	0.0687402	0	0	0	0	0	0	0	0	0	0	0	0
Sobic.006G003850.1	Unknown function	NE	NE	0	0	0	0	0	0	0	0	0	0	0	0	0	0	0	0	0	0	0	0	0	0	0	0
Sobic.006G003901.1	Unknown function	NR	NR	3.38551	1.88986	1.39794	2.81724	0.623313	1.48699	3.71361	9.04136	3.51498	1.55178	0	3.94839	3.42589	7.16064	3.18813	5.74595	3.65931	4.08256	0	6.26913	3.44431	1.69455	2.6906	0.956648
Sobic.006G003951.1	Unknown function	0.0148543	19.5	16.1336	3.37729	4.9964	0	4.45559	7.97203	0	7.6035	10.4691	8.31935	2.87771	0	12.2446	4.65327	11.3948	17.6029	6.5394	17.0235	14.076	18.6722	24.6208	6.05654	16.8289	0
Sobic.006G004000.1	Unknown function	NR	NR	8.89735	14.9	20.1861	15.5289	12.7873	20.2742	21.8165	19.8962	29.5123	9.22443	19.6788	24.7015	9.64659	21.319	27.5881	43.4531	29.4632	37.6569	39.9509	32.7374	30.177	16.2231	9.39443	17.82
Sobic.006G004100.2	NAC-type transcription factor	NE	NE	0	0	0	0	0	0	0	0	0	0	0	0	0	0	0	0	0	0	0	0	0	0	0	0
Sobic.006G004200.1	Unknown function	1.27307e-06	10.5	1.11921	0.72889	0.385117	0.698506	2.12928	3.11334	2.86456	2.75453	1.67845	2.90698	2.83918	3.91586	1.69883	1.86508	2.45923	0.994995	1.54575	1.57458	0.289323	1.03625	1.29047	0.280099	0.222369	0.316255
Sobic.006G004300.1	pectin methylesterase inhibitor	1.27307e-06	10.5	12.1833	10.8815	5.0307	23.149	23.6272	29.7882	38.0874	24.4982	20.8009	36.4841	29.9405	24.4934	21.3696	17.1791	18.1656	12.0127	11.5591	9.63124	5.98399	6.51746	11.7338	4.87849	3.87301	6.42627
Sobic.006G004400.2	Unknown function	NE	NE	0	0	0.138756	0	0.123738	0	0	0	0	0	0.319671	0	0	0.129227	0	0	0	0.135075	0	0	0	0	0	0
Sobic.006G004500.1	arginase & agmatinase *(ARGAH) & EC_3.5 hydrolase acting on carbon-nitrogen bond, other than peptide bond	0.0307511	12	34.2906	33.498	30.6783	19.6634	25.4961	24.8124	31.7065	27.5559	27.3101	30.125	29.9021	23.6581	35.2557	35.6721	36.2244	26.2214	28.1147	29.4227	18.922	19.5378	24.3309	16.9435	13.8881	16.7704
Sobic.006G004600.2	EC_1.1 oxidoreductase acting on CH-OH group of donor & non-peroxisomal hydroxypyruvate reductase *(HPR)	3.09439e-05	10.5	4.47775	4.49922	2.95831	7.45227	6.6777	10.0303	12.0337	8.51149	9.22049	12.5197	11.8205	7.53491	10.4217	9.7291	9.48755	5.6455	6.69516	6.02964	5.72977	1.93473	7.74439	2.35332	3.55864	5.69377
Sobic.006G004700.1	EC_1.1 oxidoreductase acting on CH-OH group of donor & non-peroxisomal hydroxypyruvate reductase *(HPR)	NE	NE	0.295232	0.37081	0.18286	0.276385	0.489202	0.0972544	0	0.139138	0.306522	0	0	0	0	0	0	0	0	0	0	0.273349	0	0	0.263962	0.125136
Sobic.006G004800.1	Unknown function	NE	NE	0	0	0.136478	0.13752	0	0	0	0	0.34316	0	0	0.110135	0	0.127105	0	0.160275	0	0	0	0	0	0	0	0
Sobic.006G004900.1	EC_1.1 oxidoreductase acting on CH-OH group of donor & non-peroxisomal hydroxypyruvate reductase *(HPR)	NE	NE	0	0	0	0	0	0	0	0	0	0	0	0	0	0	0	0	0	0	0	0	0	0	0	0
Sobic.006G005000.1	Unknown function	NE	NE	0.0611083	0	0	0	0	0	0	0	0	0	0	0	0	0	0	0	0	0	0	0	0	0	0	0
Sobic.006G005200.2	EC_1.1 oxidoreductase acting on CH-OH group of donor & non-peroxisomal hydroxypyruvate reductase *(HPR)	NR	NR	12.6225	9.67779	9.04258	6.92866	6.71985	8.11572	6.13049	4.94535	5.36839	4.91428	7.59521	4.40872	15.1199	13.7728	13.1039	6.85833	8.79417	8.61931	4.95347	7.04027	7.98352	5.59481	5.43881	9.79781
Sobic.006G005300.2	non-peroxisomal hydroxypyruvate reductase *(HPR) & EC_1.1 oxidoreductase acting on CH-OH group of donor	NE	NE	0	0	0	0	0	0	0	0	0	0.109093	0	0	0	0	0	0	0	0	0	0	0	0	0	0
Sobic.006G005400.1	Unknown function	NR	NR	14.2941	17.4929	19.6261	20.6494	8.06076	12.1175	6.16757	6.9721	6.38254	2.06176	4.20773	4.39664	5.08283	3.80557	11.5781	5.01683	4.21366	19.1055	2.67444	10.3655	7.01694	3.60233	3.81317	13.3883
Sobic.006G005500.1	Unknown function	8.15353e-06	0	5.97869	6.31922	15.2979	19.5131	7.47065	6.45731	1.29012	1.98622	4.88445	0.404318	0.489497	1.2737	1.04139	0.73498	0.692228	3.77844	3.12517	9.86895	5.47271	12.4323	5.14523	6.47562	11.8593	18.2788
Sobic.006G005550.1	Unknown function	NE	NE	0	0	0	0	0	0	0	0	0	0	0	0	0	0	0	0	0	0	0	0	0	0	0	0
Sobic.006G005600.1	chaperone *(Hsp90)	NR	NR	4.88691	19.7346	16.8583	1.54428	1.81087	0.203776	0	0.26238	0.417464	0.0425307	0.0441349	0.030919	16.7605	1.42733	17.0827	0.629935	0.133725	1.56652	0.719602	0.572744	0.226563	5.71261	10.1028	0.524392
Sobic.006G005700.1	EC_3.4 hydrolase acting on peptide bond (peptidase)	NE	NE	0	0	0	0	0	0.599654	0.249596	0	0	0	0	0.151643	0	0.175009	0.214278	0	0	0.365858	0	0	0	0	0	0
Sobic.006G005800.1	Unknown function	NE	NE	0	0	0	0	0	0	0	0	0	0	0	0	0	0	0	0	0	0	0	0	0	0	0	0
Sobic.006G005900.1	EC_3.4 hydrolase acting on peptide bond (peptidase)	NE	NE	0	0	0	0	0	0	0	0	0	0	0	0	0	0	0.067417	0	0	0	0	0	0	0	0	0
Sobic.006G005950.1	Hsp60-co-chaperone *(Hsp10)	NR	NR	3.50518	0	0	4.37523	13.5523	4.61867	8.65097	1.65193	3.63923	12.0497	5.00169	8.7599	0	4.04387	7.42686	5.09919	5.68299	10.5672	4.07752	3.24537	10.6982	7.89504	6.26784	5.94278
Sobic.006G006000.1	Unknown function	NE	NE	0	0	0	0	0	0	0	0	0	0	0	0	0	0	0	0	0	0	0	0	0	0	0	0
Sobic.006G006100.1	Unknown function	NE	NE	0	0	0	0	0	0	0	0	0	0	0	0	0	0	0	0	0	0	0	0	0	0	0	0
Sobic.006G006200.1	Unknown function	NE	NE	0	0	0	0	0	0	0	0	0	0	0	0	0	0	0	0	0	0	0	0	0	0	0	0
Sobic.006G006300.1	Unknown function	NR	NR	2.28337	1.23713	2.57895	2.34717	1.33537	1.32738	1.32599	1.96232	1.88261	0.277041	0.670812	1.07415	1.83489	0.852268	1.23323	1.36778	0.94366	1.21478	0.937484	1.36796	0.983871	1.81519	1.04077	1.59406
Sobic.006G006400.2	Unknown function	NE	NE	0	0	0	0	0	0	0	0	0	0	0	0	0	0	0	0	0	0	0	0	0	0	0	0
Sobic.006G006450.1	Unknown function	0.00444312	18	3.58019	4.36043	4.03179	1.62504	1.7977	3.64534	4.0164	2.91439	4.05502	2.90906	2.55435	3.57894	3.70523	4.31814	5.28705	9.46964	6.50818	4.7098	3.78615	4.5202	4.37084	5.13162	5.23797	7.17357
Sobic.006G006500.1	Unknown function	2.7508e-06	12	2.95495	2.81167	2.41257	2.09569	2.374	4.42459	6.51947	5.50717	5.02028	5.81786	6.80395	6.71345	5.40274	8.29024	6.5456	5.47111	5.66196	3.56335	2.49996	3.60644	4.34543	2.5211	1.20089	1.93564
Sobic.006G006600.1	Unknown function	NR	NR	0	0	0	0.649664	0	0	0	0.981162	3.78264	0	0.742685	3.12175	0	2.40184	1.47039	1.51433	2.81283	1.25527	0	0.963789	1.90625	0.78154	1.86138	0.882425
Sobic.006G006650.1	Unknown function	NE	NE	0	0.116282	0.0733232	0	0.043168	0.131095	0.114248	0	0	0	0	0	0	0.0801075	0	0.101013	0.112578	0.0418664	0	0.0642896	0.0423855	0	0	0
Sobic.006G006700.1	Unknown function	0.00206073	10.5	0.794407	4.65627	1.47611	1.48739	2.1939	2.09353	3.92128	5.61586	4.94872	7.64658	7.36821	1.58826	3.01456	5.95721	6.17176	0	4.7226	1.43695	0	2.20657	2.90954	0.596439	1.42053	1.34686
Sobic.006G006800.1	Unknown function	NE	NE	0	0	0	0	0	0	0	0	0	0	0	0	0	0	0	0	0	0	0	0	0	0	0	0
Sobic.006G006900.1	Unknown function	NE	NE	0	0	0	0	0	0	0	0	0	0	0	0	0	0	0	0	0	0	0	0	0	0	0	0
Sobic.006G007001.1	Unknown function	NE	NE	0	0	0	0	0	0	0	0	0	0	0	0	0	0	0	0	0	0	0	0	0	0	0	0
Sobic.006G007100.1	EC_3.4 hydrolase acting on peptide bond (peptidase) & C1-class subclass SAG12 cysteine protease	NR	NR	32.2595	54.9845	35.4599	15.3587	25.7763	22.8498	13.8466	22.9553	12.3117	12.7116	24.4717	11.153	90.0943	97.8974	116.081	25.969	36.3844	39.9778	14.0911	26.5627	40.6291	20.2953	18.4684	50.1538
Sobic.006G007300.1	Unknown function	NR	NR	95.087	209.79	163.596	597.214	210.914	215.783	141.553	426.79	188.044	158.77	288.597	369.654	221.08	77.4867	85.2793	408.399	279.782	234.79	80.7651	347.963	94.896	116.719	283.385	70.3708
Sobic.006G007450.1	Unknown function	NR	NR	23.4692	29.5522	49.4899	75.2492	54.7212	48.8656	22.6976	41.3718	87.7015	9.48448	11.7595	34.4752	33.7202	20.0486	22.1431	18.3741	23.2372	66.4325	12.5044	26.7058	21.4345	16.141	21.1436	33.7155
Sobic.006G007600.1	Unknown function	0.00827272	4.5	3.85131	4.74238	7.29655	15.4115	9.13452	10.1495	3.35479	5.65871	9.76127	0.623039	1.61635	1.01911	2.40712	0.914774	1.76005	1.31829	2.08139	10.5179	0.527078	3.35608	2.07434	2.21119	1.89049	3.6489
Sobic.006G007650.1	Unknown function	NE	NE	0	0	0	0	0	0	0	0	0	0	0	0	0	0	0	0	0	0	0	0	0	0	0	0
Sobic.006G007700.1	O-acetyltransferase *(RWA)	NE	NE	0	0	0	0	0	0	0	0	0	0	0	0	0	0	0.123777	0	0	0	0	0	0	0	0	0
Sobic.006G007800.1	Unknown function	0.0257765	12	0.701015	0.586981	0	0.656265	0.193598	0.461853	1.87432	0.908536	1.81956	1.56642	1.50046	2.18991	2.39415	0.303281	0.742663	0.764856	1.32599	0.422674	1.42709	0.162264	0.534894	0.13158	0.940148	0.445695
Sobic.006G007850.1	EC_2.1 transferase transferring one-carbon group	NE	NE	0	0	0	0	0	0	0	0	0	0	0	0	0	0	0	0	0	0	0	0	0	0	0	0
Sobic.006G007900.1	EC_2.1 transferase transferring one-carbon group	NE	NE	0	0	0	0	0	0	0	0	0	0	0	0	0	0	0	0	0	0	0	0	0	0	0	0
Sobic.006G008000.1	EC_2.1 transferase transferring one-carbon group	NE	NE	0	0	0	0	0	0	0	0	0	0	0	0	0	0	0	0	0	0	0	0	0	0	0	0
Sobic.006G008100.3	Unknown function	NE	NE	0	0	0	0	0	0	0	0.311537	0.114387	0	0.157211	0	0	0	0.155625	0	0.119083	0	0	0	0	0	0	0
Sobic.006G008200.3	EC_5.4 intramolecular transferase & phosphomannomutase *(PMM)	0.000319626	15	2.30845	4.31194	1.86974	2.6598	2.84433	3.27576	3.79826	3.9333	3.5951	3.78474	4.18088	2.84379	9.03892	11.8821	9.28074	5.16652	9.59672	8.1371	5.57734	2.96688	6.0701	1.73318	2.85777	4.36541
Sobic.006G008300.1	SMARCC component *(SWI3) of chromatin remodeling complex	7.68114e-10	13.5	0.336351	0.120701	0.208328	0.749712	0.318478	0.53817	1.9765	0.973744	1.04764	2.37861	1.88553	1.75322	2.44332	2.57771	2.98641	2.27179	1.66195	1.76727	0.503063	0.533862	0.791932	0.216455	0.257764	0.325862
Sobic.006G008400.1	Unknown function	8.15353e-06	12	4.95022	3.55283	1.31402	5.40658	4.68717	5.82387	9.45393	6.16566	5.04774	9.84571	7.44207	7.15764	6.97719	7.03674	7.61674	7.07277	5.92383	5.54304	3.29057	3.76485	7.66221	2.92019	1.58068	2.54779
Sobic.006G008500.1	Unknown function	NR	NR	1.56807	0	0.971228	0	0.866103	0	0	0	0.814019	1.07811	0	0	0	0	0	1.14058	0	0	0	0	0	0	0	0
Sobic.006G008600.2	Unknown function	5.76728e-05	16.5	23.0104	23.4878	25.3823	14.6345	22.5139	20.5021	22.3558	22.4118	20.8188	23.2034	24.0786	24.2073	31.2683	33.8787	36.5275	29.0113	31.9775	28.0123	27.2775	29.218	27.0219	20.8959	24.0347	31.0242
Sobic.006G008650.1	Unknown function	NR	NR	0	0	1.73928	0	0	0	0	0	0	0	0	0	0	0	0	1.02128	0	0	0	0	0	1.05416	0	1.19024
Sobic.006G008700.2	ATP sulfurylase *(APS) & EC_2.7 transferase transferring phosphorus-containing group	5.65718e-07	1.5	228.105	207.988	270.548	106.096	126.807	98.0475	76.8135	75.5207	61.7124	87.2184	84.2541	82.802	39.2434	39.4287	35.7546	56.6674	47.0004	51.0709	79.5135	102.589	66.9748	151.665	141.892	104.365
Sobic.006G008800.1	component *(E2F) of DREAM cell cycle regulatory complex & E2F-type transcription factor	1.61312e-05	3	98.1852	108.721	133.212	133.046	122.331	124.71	66.6558	98.4947	111.323	56.3302	57.7953	98.2874	48.5013	34.6907	36.4681	86.6355	61.0727	66.292	90.5868	82.407	60.2591	127.526	111.507	84.2721
Sobic.006G008900.1	CrlRLK1 protein kinase & RALF-peptide receptor *(CrRLK1L) & EC_2.7 transferase transferring phosphorus-containing group	4.54681e-09	18	7.47352	7.18872	6.38868	5.16541	6.72062	8.05714	7.77436	11.789	10.0358	11.678	11.7659	14.8184	26.3912	27.7901	30.4923	41.422	37.9196	35.3042	32.3324	32.3675	34.8748	13.8654	18.923	28.0643
Sobic.006G009000.1	Unknown function	0.000539714	18	7.09772	6.90889	2.41789	0.885949	1.37211	1.46132	1.24083	2.71784	0.598743	5.00194	14.1159	0.620834	47.1344	63.6657	71.9356	7.67956	34.5708	21.5582	10.3208	10.1039	28.8659	4.5296	9.51891	20.4572
Sobic.006G009100.1	Unknown function	7.79345e-05	18	4.23896	3.29588	1.05021	0.793672	0.903085	1.31659	1.44475	1.94067	0.943086	4.20513	3.88848	1.60419	21.7847	35.5603	22.1119	4.66905	12.469	8.87251	3.87445	7.96165	15.9689	2.36422	4.47579	12.115
Sobic.006G009200.1	Unknown function	NE	NE	0	0	0	0	0	0	0	0	0	0	0	0	0	0	0	0	0	0	0	0	0.0351159	0	0.0342894	0
Sobic.006G009300.2	Unknown function	NE	NE	0	0	0	0	0	0	0	0	0	0	0	0	0	0	0	0	0	0	0	0	0	0	0	0
Sobic.006G009400.2	Unknown function	1.15144e-05	13.5	16.1899	15.8157	15.2504	13.2619	21.3311	23.2218	22.8924	21.3005	22.0619	22.4942	24.4256	23.9393	23.2946	28.6007	29.1819	25.1471	24.9729	22.5738	20.0106	19.0496	23.1625	16.4604	16.184	19.7289
Sobic.006G009500.1	Unknown function	5.72591e-06	10.5	1.18217	0.77775	1.83052	1.8972	1.30591	2.55908	4.86275	4.49688	6.39989	5.16698	3.61474	9.9605	3.65289	3.31219	4.05539	4.79078	1.55158	4.02213	2.75039	1.2509	1.08243	0.950965	0.402649	0.930558
Sobic.006G009600.1	Unknown function	0.0365568	12	1.7083	1.43041	0.946705	0.224456	0.645591	1.12549	2.66285	2.16104	0.84014	4.14173	6.67144	1.16843	2.45654	6.27556	5.39763	0.523192	1.94364	0.975802	0.627549	0.749215	2.14045	0.337523	0.857466	1.67681
Sobic.006G009700.1	Unknown function	NE	NE	0	0	0	0	0	0	0	0	0	0	0	0	0	0	0	0	0	0	0	0	0.283494	0	0	0
Sobic.006G009800.1	Unknown function	NE	NE	0	0	0	0	0	0	0	0	0	0	0	0	0	0	0	0	0	0	0	0	0	0	0	0
Sobic.006G009900.1	Unknown function	NE	NE	0.15805	0	0.0978923	0	0	0	0	0.0744861	0	0.108665	0	0.0789973	0.119951	0	0.111626	0.114962	0	0	0	0	0	0	0	0
Sobic.006G010000.1	group-III RNA polymerase-II phosphatase & subcluster B phosphatase	9.73424e-08	10.5	17.717	14.7467	11.8226	15.2697	15.8436	17.8563	20.5619	21.0234	19.161	26.0299	27.9146	23.509	20.7297	21.0481	23.313	13.0404	16.8701	15.2606	9.81424	10.5453	15.9004	6.33423	7.10306	12.337
Sobic.006G010100.1	EC_4.2 carbon-oxygen lyase & mono-/sesquiterpene-/diterpene synthase	NE	NE	0	0	0	0	0	0	0	0	0	0	0	0	0	0	0	0	0	0	0	0	0	0	0	0
Sobic.006G010200.1	EC_1.14 oxidoreductase acting on paired donor with incorporation or reduction of molecular oxygen	NE	NE	0	0	0	0	0	0	0	0	0	0	0	0	0	0	0	0	0	0	0	0	0	0	0	0
Sobic.006G010301.1	EC_4.2 carbon-oxygen lyase & mono-/sesquiterpene-/diterpene synthase	NE	NE	0	0	0	0	0	0	0	0	0	0	0	0	0	0	0	0	0	0	0	0	0	0	0	0
Sobic.006G010400.1	tRNA dihydrouridine synthase	2.37604e-11	12	9.51045	10.27	6.98741	11.298	12.5347	14.6922	23.5802	18.6394	16.1391	32.1528	29.5751	24.4563	26.781	26.5977	28.2576	17.1273	18.1842	17.1633	11.8263	8.92696	11.9711	6.54949	6.05969	8.28454
Sobic.006G010500.2	ER-anchored membrane contact site protein *(SRC2)	NE	NE	0	0.0793622	0.0587046	0	0.0523505	0	0.0779741	0	0	0.0651648	0.135246	0	0	0	0.0669407	0	0	0	0	0	0.0578558	0	0	0.160693
Sobic.006G010600.1	Parvulin-type protein folding catalyst *(PIN)	2.24253e-05	16.5	108.392	107.427	82.0137	80.0711	87.155	89.4984	106.101	92.7978	85.8341	127.36	117.479	81.6149	171.83	134.954	136.161	157.197	164.998	162.979	126.899	125.775	165.844	88.0832	101.826	115.733
Sobic.006G010700.1	Unknown function	0.000319626	15	1.2644	2.64679	0	0.789121	0.349186	0.416514	2.0804	2.08561	1.64094	3.47728	4.05949	3.15989	6.23746	6.19953	5.35806	3.21893	1.70832	2.66827	1.47085	2.34135	2.31545	3.32257	1.88412	2.14369
Sobic.006G010800.1	calcium sensor *(CML)	2.7508e-06	18	3.17763	4.09342	3.33071	2.8985	3.51024	3.5429	2.81528	4.26229	4.44116	2.35279	5.23187	5.00913	6.67841	8.60094	6.56019	10.3121	8.32234	11.7904	11.6581	10.1842	7.90798	7.15726	7.28477	7.45953
Sobic.006G010900.1	scaffold protein HCF101 of plastidial SUF system transfer phase & protein involved in PS-I assembly *(HCF101)	0.00013958	16.5	33.6641	35.8562	49.9998	61.2309	57.421	48.8833	44.577	70.3749	70.2992	58.0674	56.7486	111.002	82.9546	75.0829	75.6403	179.733	118.738	163.711	138	143.989	116.153	66.2114	57.9731	52.9777
Sobic.006G011000.1	RNA splicing factor *(RS31/40/41)	8.53155e-07	10.5	24.4763	24.7889	21.2241	22.2592	28.5834	29.6408	27.4237	28.5636	24.5653	38.6251	35.4252	29.5944	27.422	26.2209	30.458	25.6032	24.1882	22.6288	21.4225	22.2304	20.9172	13.8263	11.5324	18.3776
Sobic.006G011100.1	Unknown function	7.68114e-10	16.5	43.1632	31.6241	81.8737	80.8155	56.6214	74.6481	57.7032	81.3683	85.4263	170.639	171.301	230.573	532.326	361.025	310.566	890.861	619.623	592.07	473.866	414.624	396.863	166.085	109.342	130.352
Sobic.006G011200.1	subunit alpha of E1 subcomplex of pyruvate dehydrogenase complex & EC_1.2 oxidoreductase acting on aldehyde or oxo group of donor	4.54681e-09	18	67.8049	77.5127	70.29	46.5768	49.6105	60.699	81.4091	78.1763	78.3405	95.3557	103.193	101.727	154.715	167.435	173.208	261.972	264.362	242.309	233.171	219.624	266.882	160.574	175.833	179.249
Sobic.006G011300.1	Unknown function	7.68114e-10	21	69.6075	74.6827	84.8402	62.0908	63.6658	73.1396	36.8263	38.3426	40.4918	38.4708	41.9978	32.5542	87.8207	82.8225	84.176	114.286	102.332	106.746	122.501	160.187	111.69	108.975	111.195	118.963
Sobic.006G011350.1	Unknown function	NE	NE	0	0	0	0	0	0	0	0	0	0	0	0	0	0	0	0	0	0	0	0	0	0	0	0
Sobic.006G011400.1	Unknown function	NR	NR	3.53332	1.92541	1.1116	1.47012	1.08421	2.73433	2.21471	1.24229	0.727866	2.23649	1.96072	0.897039	1.02156	2.19992	3.56499	0.775099	0.969924	0.507239	0.848148	0.986619	0.99282	0.505297	0.936024	1.04596
Sobic.006G011450.1	Unknown function	NE	NE	0	0	0	0	0	0	0	0	0	0	0	0	0	0	0	0	0	0	0	0	0	0	0	0
Sobic.006G011500.1	component *(MED15) of tail module of MEDIATOR transcription co-activator complex	NE	NE	0.392842	0.411173	0.243317	0.245176	0.488207	0.452931	0.686768	0.18514	0.306126	0.40514	0.175176	0.319073	0.559024	0.311585	0.416181	0.464336	0.398075	0.532941	0.51411	0.409189	0.509574	0.442417	0.175833	0.457899
Sobic.006G011601.1	Unknown function	NE	NE	0	0	0	0	0	0	0	0	0	0	0	0	0	0	0	0	0	0	0	0	0	0	0	0
Sobic.006G011700.1	Unknown function	NE	NE	0	0	0	0	0	0	0	0	0	0	0	0	0	0	0	0	0	0	0	0	0	0	0	0
Sobic.006G011800.1	Unknown function	NE	NE	0	0	0	0	0	0	0	0	0	0	0	0	0	0	0	0	0	0	0	0	0	0	0	0
Sobic.006G011900.1	Unknown function	NE	NE	0	0	0	0	0	0	0	0	0	0	0	0	0	0	0	0	0	0	0	0	0	0	0	0
Sobic.006G012000.1	Unknown function	NE	NE	0	0	0	0	0	0	0	0	0	0	0	0	0	0	0	0	0	0	0	0	0	0	0	0
Sobic.006G012100.2	Unknown function	NE	NE	0	0	0	0	0	0	0	0	0	0	0	0	0	0	0	0	0	0	0	0	0	0	0	0
Sobic.006G012200.1	flavin-dependent monooxygenase *(YUCCA)	NE	NE	0.225701	0.094493	0.419381	0.563447	0.498651	0.0743496	0.18568	0.212738	0.117166	0	0.161031	0	0	0	0.0797033	0	0.182965	0.0680427	0	0.104486	0.0688863	0.169455	0.13453	0
Sobic.006G012300.1	KU-helicase-associated DNA exonuclease *(WEX)	8.15353e-06	16.5	2.78528	2.60657	1.82661	3.16987	3.16731	3.9939	4.04365	4.16961	3.48716	3.71731	3.74063	4.42213	8.20681	7.9388	9.48869	9.17636	8.41178	7.80414	6.28953	5.76443	6.2007	6.51955	4.88287	7.22224
Sobic.006G012400.3	Unknown function	5.76728e-05	18	9.15157	12.4522	11.8876	8.56736	10.8115	11.64	12.2344	10.7825	12.5368	12.1471	11.5171	10.9908	19.7755	17.45	21.7246	19.97	18.6156	18.6996	19.6653	15.6519	20.7159	14.7917	17.5767	16.2701
Sobic.006G012500.1	component *(Sec24) of Sec23/24 cargo adaptor subcomplex	7.79345e-05	13.5	34.1481	30.2647	25.6489	22.9556	25.899	35.5937	42.1745	32.2268	27.0314	48.9126	41.0606	39.316	46.4177	46.55	49.3157	38.2465	36.8179	37.3888	31.621	28.8642	39.5635	22.5132	25.5439	34.7805
Sobic.006G012700.1	Unknown function	8.15353e-06	12	11.2065	9.14894	6.94104	9.96654	10.6773	10.3365	12.4462	8.84639	10.3261	13.2909	16.1909	14.8434	16.585	12.6055	13.851	13.0422	12.1128	11.4867	10.4291	10.1164	10.432	4.62759	5.34374	5.93743
Sobic.006G012800.3	acyl CoA oxidase *(ACX) & EC_1.3 oxidoreductase acting on CH-CH group of donor	NE	NE	0	0	0	0	0	0.0663504	0	0	0	0	0.0718527	0	0	0	0	0	0	0	0	0	0	0	0	0
Sobic.006G012900.1	UDP-glucose	2.56722e-09	15	16.5837	16.2417	12.7019	14.6933	17.0928	15.8523	20.5865	17.4107	17.3332	23.2619	23.3998	27.4571	40.0059	37.0688	38.066	32.3644	30.6483	33.479	22.1336	20.2898	24.7653	14.3409	15.5773	18.0121
Sobic.006G013000.1	membrane-anchor component *(SDH3) of succinate dehydrogenase complex	1.88047e-06	16.5	56.8025	42.178	29.5128	29.064	34.0456	38.3649	45.3841	42.2232	35.5772	52.9409	64.4598	45.8518	77.3427	90.4057	73.6521	59.8805	70.7819	70.506	62.7624	54.382	64.7521	39.5426	43.5332	47.8494
Sobic.006G013100.1	Unknown function	0.00287379	16.5	12.1472	10.9768	7.15121	9.98309	9.36646	7.84448	11.9721	9.29563	8.8032	10.8323	11.4125	7.99509	15.2434	16.0952	12.8264	17.0588	17.4194	15.8809	12.5916	9.57646	12.5539	7.3141	5.95	5.9133
Sobic.006G013200.2	Unknown function	NE	NE	0	0	0	0	0	0	0	0	0	0	0	0	0	0	0	0	0	0	0	0	0	0	0	0
Sobic.006G013300.1	RGF-peptide receptor *(RGFR) & LRR-XI protein kinase & EC_2.7 transferase transferring phosphorus-containing group	NE	NE	0	0	0	0	0	0	0	0	0.0188807	0.025006	0	0	0	0	0	0	0	0	0	0	0	0	0	0
Sobic.006G013500.1	component *(TAD3) of TAD2-TAD3 tRNA adenosine deaminase complex	0.000539714	15	7.19855	8.74969	9.42062	9.78244	10.5172	9.56179	10.0294	11.7645	10.6683	12.5328	13.3369	13.8698	10.2217	11.0508	11.1523	14.0192	13.9928	12.951	10.8051	11.0725	11.8359	7.93264	10.3116	11.8109
Sobic.006G013600.3	Unknown function	NE	NE	0.642287	0	0.0994544	0.100214	0.0886895	0	0	0.0756747	0.166712	0.110399	0	0.240774	0.243731	0	0	0.350389	0.0867788	0.193632	0.18679	0	0	0	0	0
Sobic.006G013700.1	methylated DNA binding component *(SUVH1/3) of SUVH-DNAJ methylation reader complex & EC_2.1 transferase transferring one-carbon group	0.000416479	16.5	13.5505	14.8464	12.5697	10.6992	11.9761	13.2649	13.4004	12.4839	13.3352	12.6678	14.1744	12.4392	19.5364	22.7352	21.8393	20.3553	20.6564	18.8253	16.9603	14.5374	20.1467	12.5904	12.7967	13.4912
Sobic.006G013800.1	Unknown function	0.00013958	4.5	156.346	166.984	138.168	151.344	153.19	140.736	103.225	93.5159	94.995	76.173	58.6185	58.3629	41.5699	28.1486	23.0351	42.014	29.4669	57.494	33.5961	61.7779	28.2675	55.5168	41.9969	25.5376
Sobic.006G013900.1	component *(NRPB11) of RNA polymerase II complex & component *(NRPE11) of RNA polymerase V complex & component *(NRPD11) of RNA polymerase IV complex	3.73303e-08	13.5	28.8242	23.483	20.2656	32.5754	33.5624	36.9542	55.758	46.6273	44.4853	62.6667	61.1397	49.0619	76.8616	70.5523	85.8327	49.8653	78.3092	64.8205	47.1242	33.9005	47.5538	14.6224	19.5025	33.0198
Sobic.006G014000.1	EC_1.1 oxidoreductase acting on CH-OH group of donor & non-peroxisomal hydroxypyruvate reductase *(HPR)	NR	NR	5.31418	4.94413	3.93149	3.40875	3.91361	3.98743	4.73621	3.1306	4.13805	4.46562	4.3181	2.5086	8.96261	12.6023	12.6151	3.86542	6.54172	6.31932	3.26266	2.46014	6.93832	2.21659	2.46364	4.63004
Sobic.006G014100.2	component *(DRC) of DREAM cell cycle regulatory complex	4.23921e-05	15	6.35526	8.79196	9.58403	10.5195	9.615	11.2869	10.2294	12.5014	11.7622	9.30888	10.8429	13.1204	14.4699	15.7796	16.7833	18.4907	15.9784	14.8277	11.5716	13.3034	11.6382	7.88336	11.3642	11.0091
Sobic.006G014200.1	Unknown function	NE	NE	0	0	0	0	0	0	0	0	0	0	0	0	0	0	0	0	0	0	0	0	0	0	0	0
Sobic.006G014300.3	Unknown function	NE	NE	0	0	0	0	0	0	0	0	0	0	0	0	0	0	0	0	0	0	0	0	0	0	0	0
Sobic.006G014400.1	pectate lyase & EC_4.2 carbon-oxygen lyase	8.15353e-06	22.5	4.9992	3.62248	4.88277	6.18009	6.63759	3.92703	0.158183	1.17802	0.898335	0.132197	0.274368	0.528577	2.26188	0.277283	0.679001	8.32156	2.2861	3.47798	13.1967	5.69679	7.27694	9.74437	16.217	4.64538
Sobic.006G014500.1	Unknown function	NE	NE	0.18407	0.154127	0	0	0.305005	0	0	0.173498	0.191109	0	0	0.276009	0	0.212358	0	0	0	0	0	0	0	0	0	0
Sobic.006G014566.1	Unknown function	NE	NE	0	0	0	0	0	0	0	0	0	0	0	0	0	0	0	0	0	0	0	0	0	0	0	0
Sobic.006G014632.1	Unknown function	NE	NE	0	0.11881	0.0878845	0.177112	0	0.0934831	0.350196	0.133742	0.073659	0.195112	0.404942	0.212763	0.646129	0.163698	0.601287	0.206418	0.0766835	0.171106	0.16506	0.91962	0.259841	0	0.0845752	0.120284
Sobic.006G014700.1	EC_1.1 oxidoreductase acting on CH-OH group of donor	NR	NR	7.3264	9.88354	3.94957	6.1813	7.19402	6.34645	9.2642	5.9465	1.47906	2.79843	6.48556	0.813761	3.70689	6.6523	2.58722	1.67767	8.65214	1.39067	2.52524	1.25617	6.45983	1.73168	0.97043	6.44071
Sobic.006G014800.1	ABC-B-type transporter *(AMN3) & subfamily ABCB transporter	NE	NE	0	0	0	0	0	0.0357707	0.0446668	0	0	0.0186646	0.0193686	0	0.0618094	0.0156595	0	0	0.0146712	0.0163682	0	0	0	0	0	0.0230129
Sobic.006G014900.1	substrate adaptor *(NPH3) of CUL3-BTB E3 ubiquitin ligase complex	1.5398e-07	13.5	6.01698	6.18324	4.06558	4.77941	5.58935	9.32486	16.0877	9.47382	9.37063	17.4408	13.952	15.96	24.3377	24.8875	21.2965	10.6929	9.79235	9.97677	10.4992	7.34357	10.5596	5.23623	7.33592	7.94083
Sobic.006G015000.1	Unknown function	NE	NE	0	0	0	0	0	0	0	0	0	0	0	0	0	0	0	0	0	0	0	0	0	0	0	0
Sobic.006G015100.1	Unknown function	NE	NE	0	0	0	0	0	0	0	0	0	0	0	0	0	0	0	0	0	0	0	0	0	0	0	0
Sobic.006G015200.1	Unknown function	NE	NE	0	0	0	0	0	0	0	0	0	0	0	0	0	0	0	0	0	0	0	0	0	0	0	0
Sobic.006G015250.1	Unknown function	0.0179164	12	3.53661	1.69218	3.4422	4.09914	4.18585	4.66007	5.81902	4.76212	3.1473	5.21046	8.29072	5.55559	5.36819	2.91437	7.13661	5.5124	5.18785	3.04626	7.0527	1.87112	3.08403	2.27595	2.7103	4.2829
Sobic.006G015300.1	Unknown function	NE	NE	0	0	0	0	0	0	0	0	0	0	0	0	0	0	0	0	0	0	0	0	0	0	0	0
Sobic.006G015400.1	Unknown function	NE	NE	0	0	0	0	0	0	0	0	0	0	0	0	0	0	0	0	0	0	0	0	0	0	0	0
Sobic.006G015500.1	component *(EMF2/VRN2/FIS2) of PRC2 histone methylation complex	0.0215293	16.5	0.967786	0.623351	0.691643	1.44032	1.1102	1.71664	2.20481	1.1578	1.15938	1.12604	1.38097	1.22792	1.46899	2.31892	2.31346	2.54504	1.00582	2.33409	1.64541	2.13674	1.72683	1.34144	0.887466	1.32527
Sobic.006G015600.1	Unknown function	3.09439e-05	15	5.27606	5.22104	4.53046	5.61279	5.96078	7.97911	6.41215	5.59467	4.60636	8.82139	11.3785	6.35304	10.6477	11.3438	12.28	10.9025	11.2759	9.25435	6.97449	6.10623	9.88146	5.94188	6.64701	6.40394
Sobic.006G015700.1	Unknown function	NE	NE	0	0	0	0	0	0	0	0	0	0	0	0	0	0	0	0	0	0	0	0	0	0	0	0
Sobic.006G015750.1	Unknown function	NE	NE	0	0	0	0	0	0	0	0	0	0	0	0	0	0	0	0	0	0	0	0	0	0	0	0
Sobic.006G015800.1	starch-debranching pullulan-6-glucanohydrolase *(PU1)	7.79345e-05	19.5	0.179154	0.787558	0.443856	0.279529	0.371075	0.236066	0.184234	0.358837	0.511515	0.369525	0.127821	0.716367	0.373913	0.568389	0.85409	1.69407	1.01663	1.32325	1.45885	1.61728	0.820197	0.773424	0.800892	0.493582
Sobic.006G015900.1	Unknown function	1.3478e-08	18	1.67967	1.0939	1.84951	2.56251	2.26782	0.737751	1.38184	1.14343	0.871954	2.30968	3.59519	2.7052	17.7053	14.8565	8.56779	22.1274	19.1638	15.979	15.6315	12.9598	12.3037	5.1845	4.67216	5.85374
Sobic.006G016000.1	Unknown function	NR	NR	0.205532	0.258147	0.190952	0.0641371	0.397329	0.270823	0.338175	0.242159	0.106696	0.211966	0.586563	0.20546	0.0779938	0.237118	0.435485	0.822247	0.166615	0.309811	0.956366	0.761188	0.439114	0.617251	0.367524	2.00367
Sobic.006G016200.1	Unknown function	0.000185067	16.5	16.1218	4.49976	9.98548	36.8932	5.93644	21.2432	30.9474	22.7938	22.3178	55.4217	23.0049	29.5464	20.3927	77.4978	37.9547	85.9956	101.65	77.7647	37.5085	34.8293	36.0841	32.2779	28.8285	45.5556
Sobic.006G016350.1	Unknown function	NE	NE	0	0	0	0	0	0	0	0	0	0	0	0	0	0	0	0	0	0	0	0	0	0	0	0
Sobic.006G016500.1	hydroxyacyl-ACP dehydratase *(mtHD))	1.38228e-05	15	0.354105	0	0.657974	0	0.977926	0.933186	0.582634	1.50195	0.735294	3.65191	2.02115	2.47787	5.64368	4.49377	5.252	2.57569	1.91372	2.13506	2.05962	0.655716	1.94538	1.59517	2.11066	0.30018
Sobic.006G016600.1	component *(IMP2) of IMP inner mitochondrial membrane signal peptidase heterodimer	0.012269	16.5	10.715	7.93676	8.93392	5.1441	7.7393	5.1588	9.83219	5.24403	5.99026	9.63372	8.52693	8.65141	15.0131	12.8372	11.6427	7.79387	10.468	11.4302	10.0675	6.48666	11.8235	5.26006	6.14109	8.38455
Sobic.006G016700.1	Unknown function	0.00444312	21	0.544619	0.716612	1.06016	0.534131	0.623112	0.358814	0.160018	0.220003	0.323112	0.187223	0.194285	0.34999	0.590481	0.381479	0.494551	0.933769	0.714807	0.609841	0.905066	0.612304	0.593656	0.700969	0.394185	0.329772
Sobic.006G016800.1	component *(IMP2) of IMP inner mitochondrial membrane signal peptidase heterodimer	NE	NE	0	0	0	0	0	0	0	0	0	0	0	0	0	0	0	0	0	0	0	0	0	0	0	0
Sobic.006G016900.1	EC_2.5 transferase transferring alkyl or aryl group, other than methyl group	3.09439e-05	21	440.448	437.957	384.677	349.465	347.685	413.318	292.028	270.872	244.284	158.963	151.884	126.229	362.284	478.813	336.963	479.875	517.991	542.485	451.624	489.849	530.44	389.399	451.668	513.403
Sobic.006G016950.1	Unknown function	0.00113818	19.5	4.65517	7.79583	5.76661	2.90533	7.71366	3.06699	0	2.19391	7.2498	0	0	4.65355	10.5991	18.7971	3.28783	16.9304	10.0633	16.8409	5.41528	25.8607	17.0497	3.49509	8.32421	15.785
Sobic.006G017000.1	component *(PRL1/MAC2) of MAC spliceosome-associated complex	8.53155e-07	16.5	35.4174	36.0924	33.1461	29.27	34.7714	35.45	37.6224	37.0517	33.5896	40.0717	43.3881	35.4537	64.4674	57.3617	62.8108	65.3955	56.3709	60.4856	48.2181	40.2695	53.2767	35.3576	43.9033	48.9949
Sobic.006G017100.1	component *(uL18m) of large mitoribosomal-subunit proteome	2.40468e-07	10.5	10.7517	7.61769	4.61032	12.3881	9.59305	19.0712	17.6905	13.2524	11.1629	26.157	28.9138	24.3896	23.2245	17.1748	15.7714	6.01582	16.0909	8.47737	4.81049	6.126	6.05822	3.10475	0.492969	3.50552
Sobic.006G017200.1	Unknown function	2.26104e-08	1.5	3.26583	2.62664	4.62921	2.35132	3.20419	3.51057	1.20197	1.86026	1.56152	0.177267	0.306589	0.708783	0.358744	0.619693	0.576643	1.28152	1.27408	1.89139	2.24946	1.90974	1.65254	3.64238	4.0213	3.82489
Sobic.006G017266.1	Unknown function	NR	NR	0	0	0	0	0	0	0	0	0	0	0	0	0	0	0	0	0	0	0	1.64346	0	0	0	0
Sobic.006G017332.1	Unknown function	0.0307511	19.5	6.35525	1.06429	2.36178	2.37982	3.51023	3.34964	2.09135	1.19805	1.31966	4.36947	3.62742	2.54121	2.89398	5.86555	6.28397	3.69814	6.1823	3.83187	7.39295	2.35367	7.75876	4.7715	3.03046	4.30995
Sobic.006G017400.1	Unknown function	NE	NE	0	0	0.0276254	0.0604391	0	0	0.0342548	0.0224285	0	0	0.0297074	0	0	0	0	0	0.025606	0	0	0	0.0254167	0.034487	0	0
Sobic.006G017500.1	Unknown function	NE	NE	0	0.0352291	0.0260591	0	0.0232385	0.035928	0	0.0454752	0	0.0419817	0.0322151	0.0241147	0	0	0	0	0.0537339	0.0507357	0	0.0458223	0	0	0	0
Sobic.006G017600.2	component *(NRPD9) of RNA polymerase IV complex & component *(NRPB9) of RNA polymerase II complex & component *(NRPE9) of RNA polymerase V complex	NR	NR	0	0	0	0	0	0	0	0	0	1.13726	0.590078	0.413383	0	2.38539	0	0	2.23485	0.997338	0	0	0	0	0.492969	0
Sobic.006G017700.1	Unknown function	NE	NE	0	0	0	0	0	0	0	0	0	0	0	0	0	0	0	0	0	0	0	0	0	0	0	0
Sobic.006G017800.1	ARID-type transcription factor	0.000104629	15	1.16623	2.32863	1.50024	1.28774	1.98201	1.35939	2.3617	1.90255	1.86282	2.03541	2.88025	2.15229	3.2	3.26016	2.59776	3.00165	3.19986	3.51588	3.33947	1.99345	1.9714	1.48179	1.44375	2.12936
Sobic.006G017900.1	Unknown function	NE	NE	0	0	0	0	0	0	0	0	0	0	0	0	0	0	0	0	0	0	0	0	0	0	0	0
Sobic.006G018000.1	Unknown function	NE	NE	0	0	0	0	0	0	0	0	0	0	0	0	0	0	0	0	0	0	0	0	0	0	0	0
Sobic.006G018100.1	Unknown function	NE	NE	0	0	0	0	0.135834	0	0	0.115901	0	0	0	0	0	0.283721	0.173691	0	0.265815	0.444841	0	0	0.450356	0.738564	0	0.208475
Sobic.006G018200.1	EC_1.1 oxidoreductase acting on CH-OH group of donor	NE	NE	0.516459	0.406598	0.100254	0	0.357611	0.410787	0.399487	0.195835	0.25208	0.296498	0.345523	0.0809034	0.163501	0.260928	0.285368	0.293895	0	0.780056	0	0.192305	0.657665	0.607632	0.433717	0.500867
Sobic.006G018300.1	EC_1.1 oxidoreductase acting on CH-OH group of donor	NR	NR	0.784758	0	0	0.814714	0.450639	0.553432	0	0.494694	0.254124	0.149855	0.699463	0.163119	0.33054	0.395841	0.864784	0.890626	0.793675	0.394252	0.189819	1.16586	0.930696	0	0.146336	1.01666
Sobic.006G018400.1	clade A phosphatase	NE	NE	0.665027	0.159099	0.235373	0.0592927	0.0524741	0.125184	0.0781582	0	0.0493185	0	0	0.0474854	0.216308	0	0	0	0.205374	0	0	0.0879619	0	0.0713286	0.283137	0
Sobic.006G018500.1	Unknown function	NR	NR	0	0	8.21472	0	3.66278	0	0	0	0	0	0	0	0	0	0	0	0	0	0	0	0	0	0	0
Sobic.006G018600.1	C2H2 subclass ZFP transcription factor	NE	NE	0	0	0	0	0	0	0	0	0	0	0	0	0	0	0	0	0	0	0	0	0	0	0	0
Sobic.006G018650.1	Unknown function	NE	NE	0	0	0	0	0	0	0	0	0	0	0	0	0	0	0	0	0	0	0	0	0	0	0	0
Sobic.006G018701.1	Unknown function	NE	NE	0	0	0	0	0	0	0	0	0	0	0	0	0	0	0	0	0	0	0	0	0	0	0	0
Sobic.006G018751.1	Unknown function	NE	NE	0	0	0	0	0	0	0	0	0	0	0	0	0	0	0	0	0	0	0	0	0	0	0	0
Sobic.006G018800.1	EC_2.7 transferase transferring phosphorus-containing group & ethylene receptor protein *(ETR/ERS)	0.00548892	13.5	10.0672	5.7626	4.89673	2.94629	3.11011	4.53417	11.2768	7.55906	6.05284	12.9438	14.0001	9.09715	12.3456	13.0252	13.4572	5.91607	14.57	6.44723	4.36683	5.10813	9.02693	2.6903	4.98357	7.71447
Sobic.006G018900.1	Unknown function	0.0257765	12	0.770089	0.7093	1.00165	1.1972	0.425348	0.710305	1.61518	1.19767	0.897197	1.27071	1.54923	0.366124	1.9287	1.84627	1.38504	0.448117	1.76208	0.650051	0.627082	0.499105	0.784118	0.28909	0.459015	0.391689
Sobic.006G019000.2	Unknown function	NE	NE	0	0	0	0	0	0	0	0	0	0	0	0	0	0	0	0	0	0	0	0	0.0633778	0	0	0.0880149
Sobic.006G019100.1	Unknown function	5.72591e-06	16.5	7.81131	6.8813	4.88854	6.55093	7.50538	6.8082	11.179	7.43938	7.56092	12.1957	8.64997	7.80859	15.809	13.987	13.8493	13.5534	15.9626	14.1294	9.36986	8.21169	11.9702	5.13162	7.90545	9.4498
Sobic.006G019200.2	Unknown function	NE	NE	0	0	0	0	0	0	0.296534	0	0	0	0	0	0	0	0.254575	0	0	0	0	0	0	0	0	0
Sobic.006G019300.1	component *(HOS15) of HDA9-PWR deacetylation complex	0.00144498	16.5	11.4	13.5019	14.4934	7.62972	10.1492	11.8096	10.3658	10.9927	10.2397	11.86	13.003	10.6463	13.4903	16.7428	16.7387	16.6388	16.9021	17.4101	12.1272	11.2494	14.467	10.5862	10.3266	12.7157
Sobic.006G019400.1	E3 ubiquitin ligase *(RKP)	0.0025848	4.5	1.61538	1.69076	1.25066	0.763079	1.78447	1.5964	0	0.570977	0.628935	0	0	0	0	0	0.570451	0.293749	0	0	0.469787	0	0	0.303206	0.481428	0
Sobic.006G019600.1	Unknown function	NR	NR	24.7561	10.3645	3.83335	7.72526	30.7659	16.3102	25.4581	14.5839	3.21286	25.5311	13.2471	12.3738	28.1829	35.7009	56.825	27.0106	13.3791	22.3899	14.3992	22.9211	34.0013	51.1138	11.067	31.4792
Sobic.006G019700.1	EC_2.3 acyltransferase	NE	NE	0	0	0.0604279	0	0.107746	0.12852	0.0802415	0.0459672	0.151939	0	0	0	0.0740248	0	0.137775	0	0.105424	0.0588091	0.113462	0	0	0.07323	0.0581536	0
Sobic.006G019801.1	Unknown function	NR	NR	0	0	0	0	0	0	0	0	0	0	0	0	0	0	0	0	0	1.07025	0	0	0	0	0	0
Sobic.006G019901.1	Unknown function	5.76728e-05	19.5	22.6154	22.6562	26.7642	21.6758	16.9525	23.1479	15.6152	19.9842	25.1574	28.8765	31.6945	22.6075	95.6271	80.6024	77.5814	141.293	107.599	113.957	109.46	94.2257	93.1831	109.761	145.151	154.056
Sobic.006G020000.2	polynucleotide kinase involved in ITS2 rRNA removal *(GRC3)	0.000243918	15	0.567345	0.395879	0.292834	0.354085	0.20891	0.311488	0.233373	0.53476	0.245434	1.75532	1.14689	0.803458	1.7941	1.74543	2.13707	0.894128	1.07315	1.25429	0.329991	0.61284	0.404039	0.283974	0.169084	0.400788
Sobic.006G020200.1	EC_2.3 acyltransferase	1.5398e-07	1.5	29.1447	25.9063	27.2094	3.22266	6.10715	3.02343	1.28235	0.788919	1.40204	1.31651	0.955469	0.44624	0.18832	0.321874	0.315277	0.609019	1.59159	1.30711	15.873	24.0754	21.4735	16.6879	22.0738	33.9964
Sobic.006G020300.2	EC_2.3 acyltransferase	6.07121e-08	1.5	50.1471	36.8711	35.082	9.60927	6.00265	9.56981	4.02037	1.46453	1.6016	3.26906	0.950199	0.610196	1.49733	0.12804	0.0783846	0.201609	0.756384	1.4437	2.67654	2.67143	6.62427	6.81874	6.42715	13.5144
Sobic.006G020350.1	Unknown function	NE	NE	0	0	0	0	0	0	0	0	0	0	0	0	0	0	0	0	0	0	0	0	0	0	0	0
Sobic.006G020400.1	Unknown function	NE	NE	0	0	0	0	0	0	0	0	0	0	0	0	0	0	0	0	0	0	0	0	0	0	0	0
Sobic.006G020500.1	3-ketoacyl-CoA synthase *(KCS)	NE	NE	0	0	0	0	0.112946	0.0673617	0	0	0	0	0	0	0	0	0	0	0	0	0	0	0	0	0	0
Sobic.006G020600.1	3-ketoacyl-CoA synthase *(KCS)	NE	NE	0	0	0	0	0	0	0	0	0	0	0	0	0	0	0	0	0	0	0	0	0	0	0	0
Sobic.006G020700.1	HD-ZIP IV-type transcription factor	NE	NE	0	0	0	0	0	0	0	0	0	0	0	0	0	0	0	0	0	0	0	0	0	0	0	0
Sobic.006G020900.1	Unknown function	3.73303e-08	15	9.43359	8.49145	8.61834	12.9527	12.6355	12.275	14.5516	14.7826	15.4261	20.755	15.8169	17.9176	21.2998	18.6378	20.1547	26.4179	27.7855	24.6004	16.4609	18.1238	20.4425	14.8737	11.9487	13.195
Sobic.006G021000.1	Unknown function	2.56722e-09	13.5	0.348736	0.292007	0.215999	1.52354	1.58911	1.78063	15.0622	12.1211	14.3019	49.2725	41.3651	49.9826	47.3101	23.1843	24.5687	10.4002	4.90022	11.8276	3.04259	1.61443	1.9691	1.11278	0.623597	0.886885
Sobic.006G021100.1	EC_1.11 oxidoreductase acting on peroxide as acceptor & peroxisomal/microsomal ascorbate peroxidase *(APX)	0.0022958	10.5	3.89838	3.26423	3.65281	3.36879	5.30023	4.74164	5.67417	4.42822	6.33065	4.74204	5.63407	6.64493	4.09661	5.939	4.44768	5.30766	4.91594	4.64076	3.13956	3.51687	5.55253	3.00194	3.15778	3.89787
Sobic.006G021200.1	Unknown function	NR	NR	3.65208	3.17412	2.86331	2.51011	4.16202	4.65995	4.29759	4.59704	5.03966	3.78231	4.32076	5.75349	3.50852	4.16001	4.93019	4.10236	4.09734	3.45632	3.87196	3.7238	4.79725	1.73543	2.75549	4.66348
Sobic.006G021250.1	Unknown function	0.0148543	13.5	4.32279	3.6196	3.39142	2.69789	3.18351	6.64533	3.55629	4.7536	5.08651	3.36835	5.55152	6.33788	7.21768	7.14821	5.69907	4.61165	6.22985	3.82273	3.68766	4.53602	6.15702	1.08185	2.74839	4.39738
Sobic.006G021300.2	Unknown function	NE	NE	0	0	0	0	0	0	0	0	0	0	0	0	0	0	0	0	0	0	0	0	0	0	0	0
Sobic.006G021400.2	Unknown function	NE	NE	0	0	0	0	0	0	0	0	0	0	0	0	0	0	0	0	0	0	0	0	0	0	0	0
Sobic.006G021500.1	Unknown function	NE	NE	0	0	0	0	0	0	0	0	0	0	0	0	0	0	0	0	0	0	0	0	0	0	0	0
Sobic.006G021600.1	Unknown function	2.56722e-09	19.5	82.0362	81.8122	77.2161	60.6915	56.2576	54.6555	44.7405	54.844	65.3156	57.9873	52.6116	69.1075	86.2211	80.0218	79.4234	155.883	126.53	137.136	167.809	167.059	145.588	136.68	135.843	115.254
Sobic.006G021700.1	GARP-specific component *(VPS54) of GARP/EARP (Golgi-/Endosome-Associated-Retrograde-Protein) complexes	0.00113818	12	18.0361	14.8096	13.9301	11.8016	13.9178	16.2849	18.9696	14.3452	13.9877	22.0386	20.6265	19.3831	20.2509	20.2285	20.6652	15.3109	15.2937	15.9304	11.786	12.0493	14.4751	9.04947	9.44897	15.6966
Sobic.006G021800.1	manganese/calcium cation transporter *(BICAT)	2.08793e-10	16.5	18.6402	19.0509	15.705	16.6804	16.6547	18.7824	20.5218	21.5744	20.4914	28.8356	35.0082	31.2388	40.1522	42.8515	39.0112	48.1525	52.295	49.9144	47.9913	41.1158	50.5333	22.1244	27.5313	28.466
Sobic.006G021900.1	subfamily ABCC transporter	NR	NR	8.90959	7.64562	3.66751	4.83526	6.92315	7.94812	11.8824	5.516	4.26606	18.7765	15.8721	6.76285	14.1748	24.7235	19.5814	5.09194	17.8247	7.24053	5.50406	5.96913	25.1324	3.22	8.6421	18.6239
Sobic.006G022000.1	Unknown function	NE	NE	0	0	0.0512258	0.206469	0.0913624	0.0544891	0.0680404	0.194888	0	0.170589	0.0590078	0.165353	0.062769	0.0954158	0.175238	0.0601582	0.268182	0.0997338	0.673468	0.3063	0.151455	0	0.0492969	0
Sobic.006G022200.1	subfamily ABCC transporter	2.24253e-05	15	0.277256	0.23014	0.119894	0.27557	0.228407	0.326237	0.633929	0.272825	0.228098	0.776301	0.883612	0.549475	1.17006	1.12597	0.872864	0.798999	0.875235	0.809155	0.828509	0.635641	0.821103	0.579599	0.21346	0.771644
Sobic.006G022301.1	Unknown function	NE	NE	0	0	0	0	0	0	0	0	0	0	0	0	0	0	0	0	0	0	0	0	0	0	0	0
Sobic.006G022400.1	Unknown function	2.7508e-06	12	0.948749	0.722196	0.694476	1.13042	0.666945	0.852366	1.84487	2.2763	1.5671	3.1429	2.83069	2.32794	1.17826	1.94035	1.34015	1.44294	1.58483	1.14409	1.204	1.118	1.47417	0.51805	0.565506	0.731152
Sobic.006G022500.1	Unknown function	1.3478e-08	12	1.72162	1.86516	0.943635	1.06962	2.07905	1.71085	4.06616	5.48067	2.85475	6.57068	6.38483	4.42358	3.49141	4.47019	3.47324	2.27418	2.63924	2.73454	1.54904	0.601535	0.761077	0.487787	0.33193	0.708111
Sobic.006G022700.1	Unknown function	NE	NE	0	0	0	0	0	0	0	0	0	0.0779654	0	0	0	0	0	0	0	0	0	0	0	0	0	0
Sobic.006G022800.1	C1-class subclass SAG12 cysteine protease & EC_3.4 hydrolase acting on peptide bond (peptidase)	NE	NE	0	0.239308	0	0	0	0	0	0	0	0	0	0	0	0	0	0	0	0	0	0	0	0	0	0
Sobic.006G022900.1	EC_1.14 oxidoreductase acting on paired donor with incorporation or reduction of molecular oxygen	NE	NE	0	0	0	0	0	0	0	0	0	0	0	0	0	0	0	0	0	0	0	0	0	0	0	0
Sobic.006G023000.1	EC_3.4 hydrolase acting on peptide bond (peptidase)	NE	NE	0	0	0	0	0	0	0	0	0	0	0	0	0	0	0	0	0	0	0	0	0	0	0	0
Sobic.006G023100.1	C1-class subclass SAG12 cysteine protease & EC_3.4 hydrolase acting on peptide bond (peptidase)	NE	NE	0	0	0	0	0	0	0	0	0	0	0	0	0	0	0	0	0	0	0	0	0	0	0	0
Sobic.006G023200.1	C1-class subclass SAG12 cysteine protease & EC_3.4 hydrolase acting on peptide bond (peptidase)	NE	NE	0	0	0	0	0	0	0	0	0	0	0	0	0	0	0	0	0	0	0	0	0	0	0	0
Sobic.006G023300.1	C1-class subclass SAG12 cysteine protease & EC_3.4 hydrolase acting on peptide bond (peptidase)	NE	NE	0	0	0	0	0	0	0	0	0	0	0	0	0	0	0	0	0	0	0	0	0	0	0	0
Sobic.006G023400.1	C1-class subclass SAG12 cysteine protease & EC_3.4 hydrolase acting on peptide bond (peptidase)	NE	NE	0	0	0	0	0	0	0	0	0	0	0	0	0	0	0	0	0	0	0	0	0	0	0	0
Sobic.006G023900.1	C1-class subclass SAG12 cysteine protease & EC_3.4 hydrolase acting on peptide bond (peptidase)	NE	NE	0	0	0	0	0	0	0	0	0	0	0	0	0	0	0	0	0	0	0	0	0	0	0	0
Sobic.006G024000.1	EC_2.4 glycosyltransferase	NR	NR	1.38907	1.16311	1.4749	0.123847	0.383617	0.719059	1.46927	0.0935208	0.309041	2.72868	3.82266	0.892663	7.75612	2.00318	2.94319	1.01038	1.66227	0.897358	0.577101	2.48035	0.363394	1.41538	1.53764	2.27096
Sobic.006G024101.1	EC_2.7 transferase transferring phosphorus-containing group	NE	NE	0	0	0	0	0	0	0	0	0	0	0	0	0	0	0	0	0	0	0	0	0	0	0	0
Sobic.006G024200.1	EC_2.7 transferase transferring phosphorus-containing group	0.0365568	10.5	10.3223	11.3892	6.69311	3.28824	5.76079	8.67799	16.6302	19.2563	6.33536	20.4778	27.4258	7.20162	8.32373	19.9099	16.5173	3.36307	11.0409	3.85747	3.81498	5.12705	8.23722	3.0677	6.0245	7.33757
Sobic.006G024400.1	EC_2.7 transferase transferring phosphorus-containing group	NR	NR	55.9344	44.018	23.5063	18.0398	22.5159	27.5477	39.0277	25.529	18.7278	53.9308	49.9434	28.0126	27.4216	29.9742	28.0509	14.6452	28.9173	16.7297	20.9191	22.0126	42.0902	18.3057	26.6654	39.9345
Sobic.006G024450.1	Unknown function	NR	NR	0	0	0.512258	0	1.82725	2.17956	0	0	0.429341	0.56863	0.590078	0	0.62769	0.954158	0.584127	0	0	0.498669	0.962098	1.34432	0	0	1.41601e-07	0
Sobic.006G024500.1	regulatory protein *(LEJ1/2) of thiol-based redox regulation	1.86248e-15	12	51.962	48.0675	45.9773	92.8115	130.792	113.951	245.905	236.142	216.567	365.254	356.61	387.477	284.881	259.488	268.43	190.6	164.883	183.804	104.198	81.7878	96.8177	29.3526	11.3565	19.5074
Sobic.006G024600.1	solute transporter *(AAAP)	0.000104629	22.5	9.57578	9.04167	8.95962	2.50073	2.7383	2.59513	1.78788	1.95239	1.09291	1.54087	1.11444	1.35779	5.72122	10.1464	7.19481	5.58205	5.83576	5.85557	6.4782	6.35082	6.88166	8.36222	10.2819	8.98108
Sobic.006G024700.1	Unknown function	9.73424e-08	9	1.93656	1.19231	1.6228	2.986	2.39094	3.33977	2.95206	2.95274	3.01592	2.62375	2.80398	3.53013	2.20461	1.93847	2.65502	1.61576	0.95424	1.40803	0.728834	0.84377	0.660594	0.470399	0.475297	0.53112
Sobic.006G024800.1	Unknown function	NE	NE	0	0	0	0	0	0	0	0	0	0	0	0	0	0	0	0	0	0	0	0	0	0	0	0
Sobic.006G025000.2	TCP-type transcription factor	1.04465e-10	12	3.60447	5.13083	4.91156	4.94908	5.77356	7.12425	16.3094	13.9296	10.8527	21.0648	19.802	16.755	20.517	17.4654	19.0931	9.96291	11.1035	10.2145	4.61233	4.33849	8.801	2.43561	0.429693	3.36112
Sobic.006G025066.1	Unknown function	NE	NE	0	0	0	0	0	0	0	0	0	0	0	0	0	0	0	0	0	0	0	0	0	0	0	0
Sobic.006G025132.1	Unknown function	NE	NE	0	0	0	0	0	0	0	0	0	0	0	0	0	0	0	0	0	0	0	0	0	0	0	0
Sobic.006G025200.1	Unknown function	NE	NE	0	0	0	0	0	0	0	0	0	0	0	0	0	0	0	0	0	0	0	0	0	0	0	0
Sobic.006G025300.1	subfamily ABCG transporter	0.0100945	16.5	22.2598	16.5787	11.4894	8.79862	11.6478	12.7101	16.4173	11.4293	12.6706	23.1715	24.4077	20.8467	24.4222	27.8884	25.6234	18.2082	27.4791	22.4633	19.171	17.7173	29.5835	9.00136	16.4338	30.3244
Sobic.006G025350.1	Unknown function	NE	NE	0	0	0	0	0	0	0	0	0	0	0	0	0	0	0	0	0	0	0	0	0	0	0	0
Sobic.006G025400.1	Unknown function	NR	NR	3.71287	3.1089	1.14983	0	1.02538	2.44616	0	3.49962	1.92743	1.27637	0	3.71157	1.40893	3.2126	1.31115	5.40132	2.00657	2.23866	0	1.71883	1.13321	2.78761	3.31961	1.57372
Sobic.006G025500.1	Unknown function	NR	NR	4.79401	17.8144	18.6376	11.9679	34.3823	6.31691	9.85988	33.2322	12.1341	3.29606	20.5223	11.3429	9.09598	6.91345	8.4647	15.2553	20.7269	45.7249	24.476	19.0767	19.7731	17.9966	15.7162	16.2558
Sobic.006G025550.1	Unknown function	NE	NE	0	0	0	0	0	0	0	0	0	0	0	0	0	0	0	0	0	0	0	0	0	0	0	0
Sobic.006G025600.1	Unknown function	NR	NR	0.965999	2.52707	3.25872	1.80867	1.08341	8.27363	8.74183	8.00452	8.64962	7.30576	2.75685	11.8451	4.39885	4.45782	6.14034	5.09444	4.17649	10.1125	6.99207	4.8336	3.82472	1.45054	2.30315	7.37002
Sobic.006G025700.1	Unknown function	NR	NR	0	0	0.927145	0.622819	1.37799	0.328736	0.410492	0.235154	2.07219	0	0	0.748189	1.51475	0.287824	0.352407	1.45175	0.26966	1.50425	0.580439	0	0.30458	1.12387	0.297411	0.422981
Sobic.006G025800.1	Unknown function	NR	NR	3.2631	1.36615	0	2.03653	0	0	1.34225	2.30677	0	0	1.16406	0	1.23826	0	2.30464	0	0	0.983737	0	0	0	3.67489	0.972493	1.38309
Sobic.006G025900.1	Unknown function	NR	NR	16.3422	20.5257	16.4482	19.1237	12.4113	13.4585	18.4861	25.9936	25.4507	11.2359	10.2022	29.6099	27.9064	24.7455	20.1986	19.3163	24.2878	25.8653	26.1395	30.2617	34.9147	23.0056	32.8753	27.707
Sobic.006G026000.1	Unknown function	NR	NR	6.5262	9.56302	13.1371	5.09132	9.9128	16.1238	9.39575	20.7609	11.8576	19.0698	22.1172	5.70844	6.19129	17.8818	11.5232	3.56027	6.17225	10.8211	3.79591	7.55307	5.9756	6.12482	7.77994	19.3632
Sobic.006G026100.2	Unknown function	0.0257765	16.5	52.6579	64.6176	77.8825	75.0777	90.0125	71.7781	78.0521	158.956	84.8352	60.8605	87.1231	82.8165	75.7947	84.8411	142.351	109.293	118.004	145.885	113.535	133.655	112.502	85.2055	102.549	80.0419
Sobic.006G026200.1	defensin *(PDF2)	NR	NR	0	5.48287	2.02785	0	1.80836	4.31407	0	7.71495	1.69961	6.75302	2.33591	4.90932	0	0	6.93706	2.38145	3.5388	1.97406	0	0	0	0	0	5.55086
Sobic.006G026250.1	FRS/FRF-type transcription factor	0.0022958	13.5	8.83681	7.10136	7.45693	6.44048	7.56701	9.06511	7.95298	7.77026	5.48022	9.62314	9.05521	6.93655	10.6676	9.85275	10.2624	8.32582	8.3976	8.11733	7.65803	6.15007	7.92835	4.6309	4.63091	4.82647
Sobic.006G026300.1	Unknown function	NE	NE	0	0	0	0	0	0	0	0	0	0	0	0	0	0	0	0	0	0	0	0	0	0	0	0
Sobic.006G026400.1	Unknown function	NR	NR	0	0	0	0	0	0	10.9112	0	0	0	0	0	0	0	0	0	0	0	0	0	0	0	0	0
Sobic.006G026500.1	Unknown function	NE	NE	0	0	0	0	0	0	0	0	0	0	0	0	0	0	0	0	0	0	0	0	0	0	0	0
Sobic.006G026600.2	Unknown function	NR	NR	126.973	98.724	88.4745	103.301	101.44	159.839	70.8826	112.2	65.9143	60.7972	53.3842	64.5976	70.5534	64.0878	88.0762	62.6711	67.3954	75.1907	97.591	73.4758	103.804	62.9865	70.2768	86.4937
Sobic.006G026700.1	Unknown function	NR	NR	0	0	0	0	0	0	0	3.54214	0	0	0	1.87833	0	8.67101	5.30832	0	0	0	0	0	0	0	2.23996	0
Sobic.006G026800.1	phosphate transporter *(PHT1) & phosphate transporter *(PHT1)	NE	NE	0	0	0	0	0	0	0	0	0	0	0	0	0	0	0	0	0	0	0	0	0	0	0	0
Sobic.006G026900.1	phosphate transporter *(PHT1) & phosphate transporter *(PHT1)	NR	NR	4.70689	5.00232	2.91534	1.18634	1.49988	1.96798	5.65949	6.91079	1.69162	3.73403	12.1413	1.31204	5.42711	13.4712	10.2927	4.4113	16.8281	3.82039	5.47545	4.19039	11.8243	2.65044	4.63997	11.203
Sobic.006G027000.2	Unknown function	2.26104e-08	12	34.7768	32.877	31.0781	47.2916	52.3304	59.5312	60.4928	64.5495	62.8956	71.17	64.5408	63.2595	68.1902	66.7709	57.3352	51.2594	58.313	55.1577	47.9294	37.0147	44.7604	28.2543	34.2847	39.5959
Sobic.006G027101.1	EC_6.1 ligase forming carbon-oxygen bond	3.09439e-05	13.5	0.138773	0.496454	0.329631	0.252531	0.354288	0.506466	0.458824	0.515264	0.619914	1.10442	0.850083	2.02439	0.963565	1.05055	1.28896	1.20434	1.06244	1.46286	0.550309	0.329482	0.580164	0.133191	0.10574	0.441327
Sobic.006G027200.1	RING-H2-class CTL-subclass E3 ubiquitin ligase	8.15353e-06	19.5	28.0814	28.5901	29.1332	23.4209	25.3806	28.8447	24.0997	25.2354	24.0862	27.5563	29.1877	26.7637	34.4871	41.4902	37.4576	38.9019	39.8031	39.4043	39.0514	36.2817	40.5941	37.9022	41.6929	48.3132
Sobic.006G027300.1	phosphate transporter *(PHT1) & phosphate transporter *(PHT1)	2.66846e-05	6	0.86138	0.721476	0	2.35608	0.994934	0.848538	1.7804	1.1793	0.491372	1.18219	0.369131	0.77354	0.0652955	0	0	0.062553	0	0	0	0	0	0.194866	0.205227	0.145765
Sobic.006G027500.2	EC_4.2 carbon-oxygen lyase & mono-/sesquiterpene-/diterpene synthase	4.23921e-05	7.5	1.94382	1.3672	0.915006	4.56145	2.57674	1.79291	3.0064	1.90546	0.847624	2.88672	1.16496	0.893844	1.82931	1.83889	0.878635	0.848335	0.336163	0.375045	0.271345	0.575915	0.189848	0.700518	0.741517	0.65912
Sobic.006G027601.1	Unknown function	NE	NE	0	0	0	0	0	0	0	0	0	0	0	0	0	0	0	0	0	0	0	0	0	0	0	0
Sobic.006G027700.1	Unknown function	NE	NE	0	0	0	0	0	0	0	0	0	0	0	0	0	0	0	0	0	0	0	0	0	0	0	0
Sobic.006G027800.2	Unknown function	NE	NE	0.487386	0.306077	0.301876	0.114068	0.201901	0.0401383	0.0501206	0.0861363	0.0948796	0.125661	0.0869338	0	0.138712	0.246001	0.3012	0.221571	0.428027	0.477535	0.212613	0.282037	0.260322	0.411669	0.290509	0.258227
Sobic.006G027900.1	Unknown function	NE	NE	0	0	0	0.056114	0	0	0.073968	0.0847467	0	0.0618168	0	0	0.0682373	0.0518641	0	0	0.097182	0.108422	0	0	0	0	0.0535916	0.0762184
Sobic.006G028000.1	Unknown function	NE	NE	0	0	0	0	0	0	0	0	0.0487432	0	0	0	0	0	0	0	0	0	0	0	0	0	0	0
Sobic.006G028100.1	subunit beta of ETF electron transfer flavoprotein complex	4.6424e-12	13.5	15.4916	12.7939	6.44059	16.2907	18.7542	18.7351	48.8839	37.8049	33.8206	61.572	70.5563	56.3232	89.5489	78.4673	86.9312	46.1537	52.5273	58.091	26.1677	18.4695	33.0327	10.3564	9.86632	14.032
Sobic.006G028200.1	Unknown function	4.54681e-09	16.5	5.66015	4.35054	5.96879	4.18471	5.16241	6.15779	5.89825	6.00537	5.98208	7.90287	9.25714	8.53079	20.928	24.7303	24.6622	30.783	25.1462	29.5073	20.7998	23.6499	23.0693	12.6181	12.5262	17.175
Sobic.006G028250.1	Unknown function	0.000185067	18	2.12588	0.356012	1.05338	1.32678	1.1742	1.4006	1.04936	1.8034	0.441435	1.1693	1.2134	1.70011	3.54954	3.18836	2.70261	4.32969	5.51473	6.15259	4.4514	1.18098	3.37397	1.91532	2.53428	3.60427
Sobic.006G028300.1	EC_1.14 oxidoreductase acting on paired donor with incorporation or reduction of molecular oxygen	1.88047e-06	18	44.2432	42.7456	36.0036	24.7239	31.0539	32.7365	33.8181	33.0409	33.2146	44.4583	53.3226	37.8318	64.6768	66.5909	65.2793	56.4415	68.7891	57.7009	48.9336	43.7367	59.5816	39.5546	50.5503	53.7752
Sobic.006G028400.1	EC_1.14 oxidoreductase acting on paired donor with incorporation or reduction of molecular oxygen	0.000185067	16.5	1.88042	1.91193	0.831921	1.17359	2.44819	2.03531	3.20448	2.08893	2.99822	2.30868	2.58742	2.48398	4.48529	3.48655	2.65618	4.59183	4.42794	3.8063	5.46865	3.97952	3.27957	3.42869	1.92143	1.70792
Sobic.006G028500.1	EC_1.14 oxidoreductase acting on paired donor with incorporation or reduction of molecular oxygen	NE	NE	0	0	0	0	0	0	0.115403	0	0	0	0	0	0	0	0.195566	0	0	0.0834123	0	0	0	0	0.082167	0.116611
Sobic.006G028550.1	Unknown function	NR	NR	0	0	1.06842	0	0.476389	0	0	0	0	0	0	0	0	0.497525	0.609161	0.627364	0	0	0	0	0	0	0	1.4623
Sobic.006G028600.1	Unknown function	NE	NE	0.752156	0.53291	0.430032	0.541646	0.127828	0.228713	0.190396	0.136338	0.180212	0.119339	0.0825601	0.115676	0.0439112	0.100125	0.0408637	0.252509	0.093806	0.104656	0	0.0535695	0.0353178	0.390957	0.275893	0.196188
Sobic.006G028700.1	Unknown function	1.41991e-09	16.5	3.24199	3.61949	3.17055	2.7333	3.39284	3.52241	3.27543	4.61049	4.22223	6.68696	4.8696	6.51015	11.0075	10.6301	9.52047	16.4657	15.6151	14.9178	10.8509	10.6375	12.4988	5.67951	5.42429	5.59299
Sobic.006G028800.1	DUF26 protein kinase & EC_2.7 transferase transferring phosphorus-containing group	NE	NE	0.0681433	0.228234	0.0422064	0	0	0.0897902	0.168181	0.0321148	0.0353746	0.327957	0.145855	0	0	0.235847	0.144383	0.099132	0.184136	0.0410867	0	0	0.249577	0	0.121851	0.057766
Sobic.006G028900.1	EC_1.14 oxidoreductase acting on paired donor with incorporation or reduction of molecular oxygen	0.0179164	13.5	1.43439	0.764311	0.88843	1.13937	0.936316	0.601381	0.750943	0.737461	0.676931	2.42067	2.69805	1.04283	2.17726	3.46011	2.67083	1.04335	1.62087	1.25798	0.303383	1.32807	1.27358	0.587421	0.777252	0.552707
Sobic.006G029000.2	Unknown function	0.000539714	13.5	84.7445	76.474	60.3757	62.4812	60.8739	70.2969	104.758	86.2923	62	144.002	136.589	64.3043	155.293	183.379	147.616	83.3595	142.855	95.574	89.8984	70.7386	114.449	45.8238	55.2233	80.0279
Sobic.006G029100.1	component *(ARP9) of INO80 chromatin remodeling complex	1.07272e-11	13.5	4.5262	4.8177	3.18355	4.64423	4.9576	5.10481	8.64641	6.79707	7.08877	10.9181	11.6036	10.4296	12.1103	14.0723	13.112	9.03978	10.7381	9.62108	5.62222	5.75334	5.75993	3.11027	2.05769	3.83692
Sobic.006G029200.1	protease *(SBT2)	NE	NE	0	0	0	0	0	0	0	0	0	0	0	0	0	0	0	0	0	0	0	0	0	0	0	0
Sobic.006G029250.1	Unknown function	NR	NR	0.351017	0	0.652236	0	1.16328	0.231262	0.288776	0.330857	0.18222	0.241337	0.50088	0.175447	0.266403	0.202481	0.247914	1.27661	0.75881	0.423289	0	0.324999	0.428537	0.527085	0.418451	0.297562
Sobic.006G029300.1	chromatin remodeling factor *(Rad5)	NE	NE	0.0363048	0	0	0.113291	0.0601574	0.0239189	0.179204	0.0342197	0.0565398	0.524179	0.362634	0.127023	0	0.251305	0.0769235	0	0.0392409	0	0	0.0336138	0.110806	0	0	0
Sobic.006G029400.3	Unknown function	6.07121e-08	15	1.19161	1.66295	2.09116	1.98319	3.51024	2.74776	2.94096	3.18232	2.16507	5.3253	5.52616	5.26111	5.87839	6.98826	7.01336	6.35618	6.4399	4.43061	3.23442	3.8615	4.36431	1.64021	1.30215	3.03043
Sobic.006G029550.1	Unknown function	NE	NE	0	0	0	0	0	0	0	0	0	0	0	0	0	0	0	0	0	0	0	0	0	0	0	0
Sobic.006G029700.1	EC_1.1 oxidoreductase acting on CH-OH group of donor & FAD-dependent glycerol-3-phosphate dehydrogenase	2.26104e-08	18	22.9625	24.0789	22.6407	17.8581	19.716	18.5689	19.3028	21.2054	20.5728	19.9189	23.3242	23.4908	33.6059	34.2491	32.3346	35.2781	34.9871	35.8421	32.1208	30.7316	31.1339	22.2887	24.2612	29.1075
Sobic.006G029800.1	lactoyl-glutathione lyase *(GLX1)	NR	NR	127.223	125.081	110.411	128.347	132.701	124.99	124.737	119.564	108.437	129.751	115.105	120.459	143.794	126.382	123.088	135.278	123.25	120.092	108.608	121.02	128.572	112.342	103.137	84.8438
Sobic.006G029850.1	Unknown function	NR	NR	0	0	0	2.04334	0	0	0	0	1.69961	0	0	1.63644	0	0	0	0	1.7694	0	0	0	0	0	0	0
Sobic.006G029900.1	component *(CWC22) of MAC spliceosome-associated complex	NE	NE	0	0.142305	0	0.106068	0.0938698	0.0559846	0.139816	0.120142	0.0441125	0	0	0.0849457	0.128983	0.0490172	0.0600158	0.0618092	0.0459238	0.0512355	0	0.0786767	0.103742	0	0.0506499	0
Sobic.006G030001.1	Unknown function	NE	NE	0	0	0	0	0	0	0	0.328944	0	0	0	0	0	0	0	0	0	0	0	0	0	0	0	0
Sobic.006G030100.3	EC_6.3 ligase forming carbon-nitrogen bond & acetyl-CoA carboxylase *(ACC) & monomeric acetyl-CoA carboxylase *(ACC) & EC_6.4 ligase forming carbon-carbon bond	NR	NR	66.6777	67.6236	99.3924	117.998	96.5212	123.249	85.8048	94.2135	104.359	62.9811	50.8499	98.5045	38.8083	46.689	42.0377	91.9751	68.4426	80.3739	89.4328	78.1872	83.1202	72.7061	76.0805	78.4086
Sobic.006G030200.1	MYB class-R2R3 subgroup-14 transcription factor	NE	NE	0	0	0	0	0.0772822	0	0	0	0.0726348	0	0	0.069935	0.106191	0	0	0.101774	0.0756173	0.0843635	0	0	0.0854094	0.105051	0	0
Sobic.006G030250.1	B-G-class Rab-GDF protein	NE	NE	0	0	0	0	0	0	0	0	0	0	0	0	0.73022	0	0	0	0	0	0	0	0	0	0	0
Sobic.006G030300.1	LRR-XII protein kinase & EC_2.7 transferase transferring phosphorus-containing group	NR	NR	8.65216	9.1554	6.15395	1.86919	4.17497	3.97771	9.9339	12.3897	5.62674	15.0351	22.8267	5.79778	7.82931	16.6181	18.4667	2.59343	14.9014	6.42066	4.03702	6.33824	13.8131	2.24862	8.95419	9.87344
Sobic.006G030400.1	EC_2.7 transferase transferring phosphorus-containing group	0.0215293	13.5	6.83578	6.92865	5.8869	4.40863	5.94794	6.87886	7.39554	6.98871	5.90125	9.786	9.35339	6.08454	7.39111	9.74897	10.5818	4.83598	9.15207	7.28339	5.44654	4.9419	8.5893	3.90194	5.41406	6.94581
Sobic.006G030500.1	Unknown function	NE	NE	0	0	0	0	0	0	0	0.221659	0	0	0	0	0	0	0	0	0	0	0	0	0	0	0	0
Sobic.006G030600.2	LRR-XII protein kinase & EC_2.7 transferase transferring phosphorus-containing group	0.000695692	13.5	2.42398	2.52834	0.861889	0.647941	0.892566	1.09424	2.93025	2.67732	1.51944	4.31283	3.45887	2.58019	3.50899	5.12344	4.18487	1.42004	4.06938	2.16522	0.992141	1.45464	2.61588	0.404425	0.675376	1.78847
Sobic.006G030700.3	EC_2.7 transferase transferring phosphorus-containing group	0.0148543	12	4.59917	3.7057	3.14423	0.920688	1.98909	3.31595	5.48459	6.90578	2.88305	7.28644	10.8347	3.51323	3.55638	7.18729	7.63038	1.46779	5.24226	2.45912	1.21135	1.40603	3.97278	1.36819	2.11441	2.17007
Sobic.006G030800.1	EC_1.1 oxidoreductase acting on CH-OH group of donor & glucose-6-phosphate dehydrogenase	NR	NR	30.2633	14.5437	17.6169	22.0592	15.9195	20.788	30.5755	25.0578	23.3883	37.286	33.4432	35.2191	61.9394	57.8842	55.0693	29.9022	29.3086	29.543	23.1169	13.2025	31.3909	53.4157	61.7562	52.8524
Sobic.006G031000.1	Unknown function	NE	NE	0	0	0	0	0	0	0	0	0	0	0	0	0	0	0	0	0	0	0	0	0	0	0	0
Sobic.006G031100.1	CAPE precursor polypeptide	NE	NE	0	0	0	0	0	0	0	0	0	0	0	0	0	0	0	0	0	0	0	0	0	0	0	0
Sobic.006G031200.1	Unknown function	7.79345e-05	13.5	10.9299	8.49826	6.2862	7.47114	8.62429	11.4873	15.6288	37.4068	10.2672	23.9756	67.3986	12.2269	17.3805	31.6743	66.3512	11.5467	36.9887	15.3771	9.08187	11.3245	23.0339	3.12616	5.73927	9.04486
Sobic.006G031300.1	A1-class (Pepsin) protease	8.53155e-07	16.5	7.21826	6.04406	7.28579	3.94881	6.34952	5.87115	7.33129	6.88768	6.47656	8.2101	10.1729	8.32928	11.971	12.44	13.2802	10.6305	10.5472	10.4238	11.6105	9.07598	14.8505	7.76119	8.4456	10.3494
Sobic.006G031400.1	myosin adaptor protein *(MadA)	8.53155e-07	21	1.46858	2.18611	1.31387	0.712875	0.81115	0.215011	0.67121	0.922823	0.423539	1.23408	0.465683	0.407797	4.45829	1.7884	1.7287	4.15416	2.64558	2.95158	4.55566	8.76267	4.88069	4.65545	3.7932	5.53304
Sobic.006G031500.1	Unknown function	NE	NE	0	0	0	0	0	0	0	0	0	0	0	0	0	0	0	0	0	0	0	0	0	0	0	0
Sobic.006G031600.2	Unknown function	NE	NE	0	0	0.279179	0.119643	0.14993	0	0.163005	0.000383626	0.0961105	0	0	0	0	0	0	0	0	0	0	0	0	0	0	0
Sobic.006G031701.1	FRS/FRF-type transcription factor	NE	NE	0	0	0.130645	0.001956	0.149404	0	0	0	0	0	0	0	0	0	0	0.0840395	0	0	0	0	0	0.0871718	0	0.33057
Sobic.006G031800.2	Unknown function	5.72591e-06	19.5	21.6439	40.5384	49.7422	19.9067	27.3699	32.272	21.5547	24.9641	23.6543	27.4123	27.6335	27.0454	35.0144	50.9259	46.664	67.5304	60.6404	67.9977	79.5092	51.6809	61.1918	31.645	29.5363	53.5948
Sobic.006G031833.1	Unknown function	NR	NR	7.01037	0	6.51309	0	0	6.928	5.76732	4.9558	3.63923	0	2.50084	1.75198	2.66025	0	0	7.64879	0	0	0	0	2.13964	0	2.08928	0
Sobic.006G031866.1	EC_2.7 transferase transferring phosphorus-containing group	NE	NE	0	0	0	0	0	0	0	0	0	0.122088	0.253387	0	0	0	0	0	0	0	0	0	0	0	0	0
Sobic.006G031900.1	alpha-class expansin	NE	NE	0	0	0	0	0	0	0	0	0	0	0	0	0	0	0	0	0	0	0	0	0	0	0	0
Sobic.006G032000.1	Unknown function	NE	NE	0	0	0	0	0	0	0	0	0	0	0	0	0	0	0	0	0	0	0	0	0	0	0	0
Sobic.006G032033.1	Unknown function	NE	NE	0	0	0	0	0	0	0	0	0	0	0	0	0	0	0	0	0	0	0	0	0	0	0	0
Sobic.006G032066.1	Unknown function	NE	NE	0	0	0	0	0	0	0	0	0	0	0	0	0	0	0	0	0	0	0	0	0	0	0	0
Sobic.006G032100.1	Unknown function	2.26104e-08	10.5	23.1852	19.2834	13.7821	15.247	22.6039	21.8364	36.7401	27.867	25.7682	50.3897	47.0724	37.6434	38.3813	33.6599	28.0245	17.3172	17.5758	19.1396	11.5848	6.62729	12.443	4.78996	3.43173	8.31026
Sobic.006G032200.1	Unknown function	NR	NR	70.026	45.4796	41.7043	21.0114	22.0662	25.7294	43.5762	28.1364	27.73	39.1953	45.4777	27.148	29.6391	23.5631	27.265	33.6304	47.5484	27.6066	36.0304	75.2257	58.3639	29.3208	48.9634	78.0077
Sobic.006G032300.1	E3 ubiquitin ligase *(UPL3)	1.15144e-05	15	26.8677	27.7144	28.7253	23.8287	31.5838	35.6938	32.7373	34.7588	35.4539	35.6538	37.0301	42.2533	39.1221	46.9412	47.9236	47.0574	45.8655	46.9207	38.5029	32.3431	42.5661	25.4641	27.3012	37.8915
Sobic.006G032400.1	Unknown function	5.65718e-07	18	10.9935	13.2091	14.0058	10.0128	11.5765	12.0126	11.6913	12.8684	13.1539	11.8293	15.8465	15.6357	16.28	19.2565	19.7583	20.4137	20.5772	21.1519	22.0421	16.3851	20.1866	14.0249	16.5949	23.5636
Sobic.006G032500.4	Unknown function	0.000695692	16.5	12.6661	11.3127	8.36808	10.54	10.7271	10.0138	16.6723	8.35703	10.5204	4.06392	10.8442	12.2396	19.8666	27.2769	26.8371	28.8675	28.2935	37.6757	20.6279	21.109	26.2876	6.33977	9.56292	18.6112
Sobic.006G032600.1	storage vacuole protein sorting receptor *(RMR)	1.61312e-05	18	12.9307	16.4001	11.8957	9.73166	15.3345	10.8995	9.85568	14.5181	14.0175	11.6359	16.4163	10.5501	17.4626	17.2214	19.474	21.9923	24.0477	28.7783	22.3419	22.712	17.2953	14.4197	13.9413	15.7975
Sobic.006G032700.2	arsenate reductase *(HAC1)	NE	NE	0	0	0	0	0	0	0	0	0	0	0	0	0	0	0	0	0.335515	0	0	0	0	0	0	0
Sobic.006G032800.1	Unknown function	NE	NE	0	0.0662565	0	0	0.0437055	0.0521324	0	0.0372919	0	0	0.0564557	0.0395504	0	0	0	0	0	0.0477101	0	0	0.0483017	0	0	0
Sobic.006G032900.1	Unknown function	2.24253e-05	15	8.1274	10.5552	6.47218	7.76385	8.06197	8.74221	10.507	10.3184	9.38535	10.0354	14.5558	9.86554	15.2318	16.1696	16.2833	15.6841	14.0734	15.6012	12.5416	13.6678	13.3647	6.22656	7.21713	7.73334
Sobic.006G033001.1	Unknown function	NE	NE	0	0	0	0	0	0	0	0	0	0	0	0	0	0	0	0	0	0	0.0866007	0	0	0	0	0
Sobic.006G033101.1	component *(CPSF160/Yhh1) of Cleavage and Polyadenylation Specificity Factor (CPSF) complex	1.91515e-12	13.5	1.99103	2.59879	1.88606	3.89231	4.73848	5.32418	9.2498	7.87927	7.29588	11.1727	10.7585	12.0298	12.8664	12.5322	13.2556	12.672	10.1115	10.9985	6.0628	5.53034	7.72115	2.68195	2.53059	4.49258
Sobic.006G033200.1	cell-plate-SNARE assembly protein *(KEULE)	3.09439e-05	13.5	14.5167	16.6365	12.3061	10.3126	13.8193	14.0156	17.5013	17.5924	17.3987	19.2717	23.101	20.0426	30.1504	28.2473	32.9318	18.7827	24.91	20.1678	16.0311	14.0601	21.2345	7.28283	9.25089	20.4723
Sobic.006G033260.1	Unknown function	NE	NE	0	0	0	0	0	0	0	0	0	0	0	0	0	0	0	0	0	0	0	0	0	0	0	0
Sobic.006G033320.1	Unknown function	NE	NE	0	0	0	0	0	0	0	0	0	0	0	0	0	0	0	0	0	0	0	0	0	0	0	0
Sobic.006G033380.1	Unknown function	NE	NE	0	0	0	0	0	0	0	0	0	0	0	0	0	0	0	0	0	0	0	0	0	0	0	0
Sobic.006G033440.1	Unknown function	NE	NE	0	0	0	0	0	0	0	0	0	0	0	0	0	0	0	0	0	0	0	0	0	0	0	0
Sobic.006G033500.1	Unknown function	1.88047e-06	12	4.8346	4.33731	3.42222	4.52597	5.72212	5.53618	6.43952	6.2929	3.88413	7.43935	8.37697	7.65212	5.67853	6.37439	7.073	5.10742	6.53199	6.52405	5.3562	2.87759	4.49698	1.38278	2.74446	3.31772
Sobic.006G033601.1	Unknown function	NR	NR	6.4115	0.894756	8.60412	6.00221	11.8043	3.52009	7.91196	9.5685	6.65669	9.55097	6.09922	8.01158	8.10997	6.78043	7.54712	8.54991	12.705	3.22149	6.21532	3.95751	11.0889	2.40687	2.54774	1.8117
Sobic.006G033700.1	acyl-CoA	NR	NR	0.711969	1.66923	1.14654	1.33304	0.629194	1.50102	1.17145	0.805293	0.887035	1.66432	0.914343	0.996409	0.324208	0.903524	0.603414	0.517871	0.692593	1.28784	1.4908	0.263678	0.869202	0.427635	1.27312	0.362127
Sobic.006G033800.1	EC_1.14 oxidoreductase acting on paired donor with incorporation or reduction of molecular oxygen	4.54681e-09	18	9.78092	9.08329	10.1886	8.32412	9.62601	8.02571	10.4606	10.8954	9.5549	11.0653	9.07191	11.733	19.8402	18.8239	12.4344	23.801	22.5855	21.5522	21.2044	21.2403	19.1055	12.8177	12.0839	13.6432
Sobic.006G033900.1	Unknown function	NE	NE	0	0	0	0	0	0	0	0	0	0	0	0	0	0	0	0	0	0	0	0	0	0	0	0
Sobic.006G034000.1	protein S-acyltransferase *(PAT12-14)	7.79345e-05	15	30.9903	28.6382	22.2778	19.2411	21.8176	23.5912	31.9681	23.6862	24.1733	40.7372	42.732	31.14	47.5274	54.4631	55.5697	34.5717	49.1168	38.1455	33.809	30.1799	47.832	18.4452	23.8317	35.9354
Sobic.006G034100.1	Unknown function	5.65718e-07	15	11.9844	14.3355	11.4149	10.6851	17.0213	15.5923	22.7842	21.6903	24.8853	26.7963	27.3759	24.9168	38.3692	43.8602	45.8064	40.4359	48.9297	42.2018	27.5309	22.4718	41.2496	13.4589	17.4681	30.3925
Sobic.006G034200.2	Unknown function	NE	NE	0	0.167396	0	0	0	0	0	0	0	0	0	0.149886	0	0	0.0705981	0	0.0540213	0.120539	0.11628	0	0	0	0	0.169472
Sobic.006G034225.1	Unknown function	NE	NE	0	0	0	0	0	0	0	0	0	0	0	0	0	0	0	0	0	0	0	0	0	0	0	0
Sobic.006G034250.1	Unknown function	NE	NE	0	0	0.0970664	0.048904	0.12984	0.2065	0.064464	0.110787	0.0813547	0.215496	0.111812	0.117496	0.118939	0.0904004	0.221369	0	0.211738	0.236229	0	0	0.191326	0.0588311	0.233529	0.199276
Sobic.006G034275.1	Unknown function	NE	NE	0	0	0	0	0	0	0	0	0	0	0	0	0	0	0	0	0	0	0	0	0	0	0	0
Sobic.006G034300.1	transketolase & transketolase & EC_2.2 transferase transferring aldehyde or ketonic group	NE	NE	0.0609233	0.0510129	0	0	0	0	0	0	0.0948796	0	0	0.091353	0	0	0.086057	0.0443143	0.0987755	0.146934	0	0	0.0743777	0	0	0.0516455
Sobic.006G034400.1	copper-containing amine oxidase *(CuAO) & EC_1.4 oxidoreductase acting on CH-NH2 group of donor	2.08793e-10	13.5	2.40327	3.19028	1.37962	3.18272	4.69452	4.1708	9.4999	14.3097	8.24627	15.7577	20.5341	15.1764	18.7289	23.3305	31.215	13.8995	16.0293	18.06	7.90975	7.43521	10.0186	2.94861	2.23607	4.62117
Sobic.006G034500.1	translation termination factor *(eRF3)	0.000104629	12	82.8559	69.3064	67.3002	64.1472	64.7661	77.1978	105.014	75.6491	61.004	123.183	107.355	93.2974	89.0575	91.9544	85.7636	68.8773	75.4283	66.7984	56.0676	50.6173	69.7578	38.8081	37.408	55.3675
Sobic.006G034650.1	Unknown function	NE	NE	0	0	0	0	0	0	0	0	0	0	0	0	0	0	0	0	0	0	0	0	0	0	0	0
Sobic.006G034800.1	Unknown function	0.00113818	15	15.5154	20.3329	14.1009	13.3822	15.3029	24.8282	16.617	18.405	16.8635	20.5786	23.4358	18.7679	31.1188	38.2519	35.7738	25.2708	32.5845	28.3393	18.608	11.5726	26.4957	11.911	12.1396	20.8951
Sobic.006G034900.2	HD-ZIP IV-type transcription factor	NE	NE	0	0	0	0	0	0	0	0	0	0	0	0	0	0	0	0	0	0	0	0	0	0	0	0
Sobic.006G035200.2	Unknown function	NR	NR	2.28684	0	3.01167	0.505779	0	0	1.33341	0	1.06274	0.880428	0	0.55132	5.5006	2.68809	1.14473	6.23671	1.31391	2.29548	0	1.37959	0.494687	0.608448	0	1.23665
Sobic.006G035300.1	membrane trafficking factor *(GFS9)	2.24253e-05	16.5	16.2867	16.4879	14.8287	12.3183	15.0419	15.4956	18.4221	17.9623	14.1084	18.1781	22.1979	17.6937	24.3793	26.6495	27.5358	26.819	29.0114	25.5303	22.3673	23.7038	29.748	17.6927	24.4683	30.7
Sobic.006G035350.1	Unknown function	NR	NR	1.18965	0.996133	2.57895	0.742473	1.64272	2.35135	1.95742	1.40166	1.54394	1.63586	1.69756	2.08117	1.35433	2.40184	3.781	1.73066	6.10786	2.15189	4.84366	1.65221	2.54167	2.23297	1.06365	4.53819
Sobic.006G035400.1	Unknown function	NE	NE	0	0.232967	0.172326	0.173643	0.153674	0.247753	0	0	0	0	0	0	0.223207	0.17789	0	0.404751	0.929159	0	0	0.257603	0.33967	0	0	0.880593
Sobic.006G035500.1	prolyl hydroxylase	2.26104e-08	16.5	7.94139	10.0596	9.96355	8.26049	10.6846	12.2081	15.7468	11.4199	11.0992	14.84	14.3828	11.2973	26.1174	28.3077	29.626	30.9556	28.7222	29.7116	20.608	19.9844	24.9838	12.842	13.715	15.8807
Sobic.006G035600.1	Kinesin-12-type motor protein	NE	NE	0.187967	0.346259	0.162991	0.30501	0.186878	0.321981	0.0927824	0.407494	0.195155	0.129234	0.268217	0.225482	0.228251	0.173483	0.185858	0.246102	0.142218	0.204001	0.174927	0.139227	0.0458956	0.2258	0.0672231	0.0318684
Sobic.006G035700.1	Unknown function	NE	NE	0	0	0	0	0	0	0	0	0	0	0	0	0	0	0	0	0	0	0	0	0	0	0	0
Sobic.006G035800.1	Unknown function	NE	NE	0	0	0	0	0	0	0	0	0	0	0	0	0	0	0	0	0	0	0	0	0	0	0	0
Sobic.006G035900.1	component *(eS8) of small ribosomal-subunit (SSU) proteome	2.56722e-09	10.5	25.7634	24.8411	12.8948	23.0631	30.0413	28.2897	59.0896	45.5014	30.5313	91.4294	71.4834	43.1945	46.2163	44.7429	45.3982	15.9004	24.8936	18.5224	10.5955	9.156	15.8854	5.66617	4.80858	6.61819
Sobic.006G035950.1	Unknown function	NE	NE	0	0	0	0	0	0.0890864	0	0	0	0	0	0.0675856	0	0	0	0	0	0	0	0	0	0	0	0
Sobic.006G036000.1	Unknown function	NE	NE	0	0	0	0	0	0	0	0	0	0	0	0	0	0	0	0	0	0	0	0	0	0	0	0
Sobic.006G036100.1	adherin *(SCC4)	5.72591e-06	15	13.9303	15.6373	15.8999	11.7692	15.9932	16.8727	20.3683	19.0934	17.842	21.2464	22.3082	22.8341	24.0533	25.8964	23.1573	28.2298	24.9196	27.9853	18.4694	18.4174	23.5792	13.6559	11.5303	20.5238
Sobic.006G036201.1	Unknown function	NE	NE	0	0	0	0	0	0	0	0	0	0	0	0	0	0	0	0	0	0	0	0	0	0	0	0
Sobic.006G036300.1	Unknown function	1.15144e-05	19.5	0.862499	2.88879	3.20527	0	0.476389	1.13649	0.709564	2.84537	2.68645	1.779	3.07684	3.0177	9.81886	5.47277	5.48245	6.901	3.72901	16.1213	15.05	8.78425	8.9503	7.77074	8.73964	11.6984
Sobic.006G036400.1	Unknown function	NR	NR	0	0	1.50583	0	0.447614	0	0	0.763858	0	0.557181	0.578197	0	0.615051	0.467473	1.14473	0	0	0.977257	0	0	0	0.608448	0	0
Sobic.006G036500.1	Unknown function	NE	NE	0	0	0	0	0	0	0	0	0	0	0	0	0	0	0	0	0	0	0	0	0	0	0	0
Sobic.006G036566.1	Unknown function	0.00358117	9	3.19375	4.72117	4.27482	3.55842	8.82272	6.76024	6.02337	5.85937	5.35003	6.5189	4.3447	9.44211	2.44682	5.1219	6.54049	3.14042	6.3811	1.40262	3.58658	0.000854802	3.28799	1.80749	0.448639	1.48786
Sobic.006G036632.1	Unknown function	NE	NE	0	0	0	0	0	0	0	0	0	0	0	0	0	0	0	0	0	0	0	0	0	0	0	0
Sobic.006G036700.1	Unknown function	NE	NE	0	0	0	0	0	0	0	0	0	0	0	0	0	0	0	0	0	0	0	0	0	0	0	0
Sobic.006G036801.1	Unknown function	NE	NE	0	0	0	0	0	0	0	0	0	0	0	0	0	0	0	0	0	0	0	0	0	0	0	0
Sobic.006G036900.1	C1-class subclass SAG12 cysteine protease & EC_3.4 hydrolase acting on peptide bond (peptidase)	NE	NE	0	0	0	0	0	0	0	0	0	0	0	0	0	0	0	0	0	0	0	0	0	0	0	0
Sobic.006G037000.1	Unknown function	NR	NR	2.83722	1.47029	2.54021	3.58862	4.99267	3.83558	4.6384	3.16152	4.09785	4.84553	1.84718	1.87872	4.12424	7.46071	5.67909	11.9771	5.19197	8.78698	2.66989	6.09025	4.92983	2.9415	4.58681	7.16928
Sobic.006G037050.1	Unknown function	NE	NE	0	0	0	0	0	0	0	0	0	0	0	0	0	0	0	0	0	0	0	0	0	0	0	0
Sobic.006G037100.1	Unknown function	NE	NE	0	0	0	0	0	0	0	0	0	0	0	0	0	0	0.16369	0	0	0	0	0	0	0	0	0
Sobic.006G037150.1	Unknown function	NE	NE	0	0	0	0	0	0	0	0	0.350189	0	0	0	0	0.389126	0	0	0	0	0	0	0	0	0	0
Sobic.006G037200.1	Unknown function	NE	NE	0	0	0	0	0	0.62641	0	0.44809	0	0	0	0	0.360798	0	0.335758	0	0	0	0	0	0.29019	0	0.566721	0
Sobic.006G037300.1	Unknown function	2.24253e-05	22.5	207.645	215.68	233.63	131.53	139.622	147.212	138.1	132.695	119.802	103.775	97.2223	100.825	154.593	136.215	136.492	199.056	183.88	186.947	228.094	172.662	181.171	191.273	213.734	161.434
Sobic.006G037401.1	Unknown function	NE	NE	0	0.616509	0	0	0.406674	0	0	0	0	0	0.525314	0	0	0	0	0	0	0.443937	0	0	0	0	0	0
Sobic.006G037500.1	triacylglycerol lipase *(LIP)	NE	NE	0	0	0	0	0	0	0	0	0	0	0	0	0	0	0	0	0	0	0	0	0	0	0	0
Sobic.006G037600.2	Unknown function	NE	NE	0	0	0	0	0	0	0	0	0	0	0	0.411972	0	0	0	0	0.668167	0.248484	0	0	0	0.928246	0.491287	0
Sobic.006G037650.1	E3 ubiquitin ligase	NE	NE	0	0	0	0	0	0	0	0	0	0	0	0	0	0	0	0	0	0	0	0	0	0	0	0
Sobic.006G037700.1	Unknown function	7.89921e-09	16.5	4.06261	4.0065	3.13138	4.19768	3.78974	5.32343	5.68182	5.89284	5.3662	6.02089	5.82931	6.11436	8.18789	10.6498	12.2743	12.7068	13.4175	14.2617	10.0296	9.27832	10.7463	5.62592	5.75788	9.75781
Sobic.006G037800.1	Unknown function	NE	NE	0	0	0	0	0	0	0	0	0	0	0	0	0	0	0	0	0	0	0	0	0	0	0	0
Sobic.006G037900.1	Unknown function	NR	NR	0	0	0	0	0	0	0	1.65193	0	0	0	0	0	0	0	0	0	0	0	0	0	0	0	0
Sobic.006G038000.1	Unknown function	4.54681e-09	16.5	7.82097	9.18046	8.23954	6.97957	9.72965	8.90891	10.3428	11.85	11.3833	16.5839	13.3503	18.7784	18.4173	18.5518	19.6687	27.6997	24.1754	24.9443	22.7875	20.2349	22.4427	11.5244	11.6325	15.0568
Sobic.006G038050.1	Unknown function	NR	NR	0	0	0	0	0	1.28167	0	0	0	0	0	0	0	0	0	0	0	0	0	0	0	0	0	0
Sobic.006G038100.1	Unknown function	0.000539714	18	0.996756	2.02692	1.23474	1.06643	1.17974	1.68865	1.64003	0.60397	1.33055	1.46851	1.72709	1.92165	2.05331	1.72491	1.81024	2.7965	2.92428	2.48982	1.4908	1.97759	2.08609	1.81745	1.61261	1.56922
Sobic.006G038200.1	Unknown function	3.98656e-06	13.5	14.2725	15.1756	10.3836	17.2496	14.0146	13.2839	24.7882	16.2287	15.6416	25.7004	21.9824	19.5895	22.1799	23.3921	27.0408	15.4899	20.6915	18.3039	15.2853	16.5707	15.6267	11.7363	14.9889	15.1718
Sobic.006G038300.2	Unknown function	NR	NR	0	1.25817	8.7154e-08	0	0	0	0	0.204993	0	0	0	0	0	0	0	0	0	0	0	0	0	0	2.80508	2.14977
Sobic.006G038350.1	Unknown function	NR	NR	0	0	0	0	4.15133	0	0	0	0	0	0	0	0	0	0	0	0	0	0	0	0	0	0	0
Sobic.006G038400.1	component *(IES6) of INO80 chromatin remodeling complex	1.88047e-06	18	30.1875	29.2982	41.2193	30.4013	35.9999	27.5727	26.528	35.2438	31.3419	36.793	47.9707	32.2345	60.9215	70.445	74.6222	68.3684	65.9993	66.187	59.8578	63.5225	61.982	40.6934	49.4818	56.9966
Sobic.006G038500.1	tRNA dihydrouridine synthase	5.06765e-11	18	20.1986	21.4414	19.3469	16.4637	18.1063	16.3617	18.2515	20.3389	25.3829	24.5873	25.2784	32.5492	39.3712	39.4746	35.2355	64.0668	56.847	60.0281	50.7168	50.8923	45.4782	25.938	24.8684	26.0114
Sobic.006G038600.1	Unknown function	NR	NR	5.07994	0	0	0	1.40292	0	0	0	0	3.49265	0	0	0	0	0	1.84752	0	0	2.9547	0	0	0	0	2.15317
Sobic.006G038700.2	Unknown function	NE	NE	0	0	0	0	0	0	0	0	0	0	0	0	0	0	0	0	0	0	0	0	0	0	0	0
Sobic.006G038800.1	Unknown function	0.00182566	16.5	6.42916	7.85842	4.48555	4.10473	3.38779	7.74119	5.95791	6.8261	3.4526	9.34864	12.3902	3.87831	11.9461	17.9036	22.3384	13.9755	17.7721	14.7037	7.65086	9.37365	19.9834	3.05155	8.76544	17.1646
Sobic.006G038850.1	Unknown function	NE	NE	0.715909	0.599451	0	0	0.131807	0	0.196322	0.112465	0	0.164071	0.17026	0	0	0.137655	0	0.173579	0	0.431654	0.555203	0	0.437006	0	0.14224	0
Sobic.006G038901.1	Unknown function	0.000319626	16.5	12.8983	32.4004	34.6186	21.4665	22.56	18.412	19.4539	26.3413	20.0874	29.5602	33.7427	46.2028	42.4195	32.2412	48.5853	54.7281	36.0154	49.2543	30.0088	41.7979	55.1139	22.596	21.7829	34.6246
Sobic.006G038951.1	Unknown function	0.00444312	19.5	6.80212	22.473	8.59042	2.43997	13.6813	3.65765	13.0573	11.382	4.70816	9.64625	6.02474	7.81635	15.4873	8.13897	10.3629	19.7909	13.4791	20.5065	28.7202	23.4551	28.6673	17.0234	4.05443	11.5325
Sobic.006G039000.1	Unknown function	NR	NR	0	0.605434	0	0.451264	0	0.476372	0.594844	0	0.750704	0.994252	0	0	1.64628	0.417087	0.510674	0	0	0	0	0.669458	0.882735	0	0	0
Sobic.006G039100.1	Unknown function	NR	NR	9.48749	7.22196	2.13685	3.76805	5.24028	4.54595	4.25739	2.84537	3.58193	2.372	1.23073	3.87989	3.27295	4.47772	7.30993	2.50945	0.466126	2.6002	1.00333	2.3957	1.05298	2.59025	3.08458	4.38691
Sobic.006G039300.1	Unknown function	NE	NE	0	0	0	0	0	0	0	0	0	0	0	0	0	0	0	0	0	0	0	0	0	0	0	0
Sobic.006G039400.1	metal cation transporter	1.04465e-10	16.5	18.554	19.4406	21.7548	16.5336	20.7701	20.2644	21.5493	23.1464	22.1479	24.831	24.9181	27.5734	30.4221	35.256	33.5664	37.1676	33.1383	40.8597	32.4331	27.4676	30.3434	22.1991	22.8872	25.0646
Sobic.006G039500.1	EC_4.1 carbon-carbon lyase & phosphopantothenoylcysteine decarboxylase	NE	NE	0	0	0	0	0	0	0	0	0	0	0	0	0	0	0	0	0	0	0	0	0	0	0	0
Sobic.006G039600.1	Unknown function	NE	NE	0	0	0	0	0	0	0	0	0	0	0	0	0	0	0	0	0	0	0	0	0	0	0	0
Sobic.006G039700.1	Unknown function	NR	NR	0	0	0	0	0	0	4.11538	0	0	3.43932	3.56905	0	0	0	3.53305	0	0	0	0	0	0	0	0	0
Sobic.006G039800.1	auxiliary factor of DNA methylation pathway *(MORC)	8.53155e-07	16.5	20.552	22.1989	18.9734	20.6826	23.38	26.6404	29.9208	28.4012	29.2023	27.4563	30.916	33.9073	37.2827	42.8587	41.8938	50.3164	46.0837	50.1714	47.9451	37.9025	42.5659	23.4592	22.1099	29.6036
Sobic.006G039900.1	Unknown function	0.000185067	18	2.55105	0.712025	1.31672	1.06142	2.3484	3.08132	0.699571	1.60303	2.86933	0.876972	2.73015	2.76268	2.58148	5.64095	5.10494	7.42233	6.20408	6.66531	4.946	5.90491	2.8549	2.87299	2.78771	3.24384
Sobic.006G040000.1	Unknown function	2.56722e-09	12	19.9802	13.675	12.1601	18.6505	21.9756	26.5562	33.5895	27.5121	27.8695	39.8974	39.5429	31.0019	43.5138	44.2976	47.1201	27.2971	27.7932	28.2842	17.3814	16.5689	22.5898	9.00065	9.11319	11.1935
Sobic.006G040101.1	Unknown function	NE	NE	0	0	0	0	0	0	0	0	0.051762	0	0	0	0	0	0.0704232	0	0	0	0	0	0	0	0	0
Sobic.006G040201.1	Unknown function	NE	NE	0	0	0	0	0	0	0	0	0	0	0	0	0	0	0	0	0	0	0	0	0	0	0	0
Sobic.006G040301.1	Unknown function	NE	NE	0	0	0	0	0	0	0	0	0	0	0	0.0692922	0	0	0	0	0	0	0	0	0	0	0	0
Sobic.006G040401.1	Unknown function	NE	NE	0	0	0	0	0	0	0	0	0	0	0	0	0	0	0	0	0	0	0	0	0	0	0	0
Sobic.006G040500.1	P4-type ATPase component *(ALA) of phospholipid flippase complex & active component *(ALA) of ALA-ALIS flippase complex & EC_3.6 hydrolase acting on acid anhydride	1.88047e-06	16.5	9.67903	9.49959	9.26272	9.87814	11.8534	12.2311	12.2053	12.2639	13.0763	12.9003	13.2737	13.3635	12.494	15.6286	16.1936	19.736	17.322	19.1103	13.7974	14.4708	16.3931	10.0368	11.0183	12.7111
Sobic.006G040550.1	Unknown function	NE	NE	0	0	0	0	0	0	0	0	0	0	0	0	0	0	0	0	0	0.0914644	0	0	0	0	0	0
Sobic.006G040600.1	Unknown function	NE	NE	0	0	0.464532	0.936162	0	0	0	0	0	0	0	0	0	0	0	0	0	0	0	0	0	0	0	0
Sobic.006G040700.1	MYB-RELATED transcription factor *(MYB-R-R)	NE	NE	0	0	0	0	0	0	0	0	0	0	0	0	0	0	0	0	0	0	0	0	0	0	0	0
Sobic.006G040800.1	component *(ADA1) of SAGA transcription co-activator complex	3.98656e-06	16.5	3.06161	2.35849	2.5031	2.52223	2.23217	2.74325	2.41799	2.65491	3.56014	3.78895	4.36873	2.87691	3.90364	5.08626	4.58415	4.98837	4.76527	5.90715	3.9889	3.74177	3.88726	2.29865	2.99281	3.01063
Sobic.006G040900.1	Unknown function	NE	NE	0	0	0	0	0	0	0	0	0	0	0	0	0	0	0	0	0	0	0	0	0	0	0	0
Sobic.006G041000.1	plastidial oxoene reductase *(ceQORH))	NR	NR	20.0768	20.0764	16.9977	10.9075	13.1634	11.2289	16.6357	11.9805	15.371	15.6904	14.8395	12.4173	18.3066	10.8313	15.3019	11.5567	11.7089	14.1954	9.40922	13.3732	9.69847	8.35014	6.11258	8.08116
Sobic.006G041100.2	mRNA endoribonuclease *(G3BP)	1.04465e-10	12	9.9429	9.87042	5.58701	11.7712	10.5873	14.8573	29.9366	17.2461	15.9104	46.2319	35.5429	31.2529	23.183	24.0653	21.4292	10.3637	15.1234	12.9171	8.46613	5.59947	9.44818	2.46271	3.1771	3.56266
Sobic.006G041200.1	Unknown function	NR	NR	2.26737	0	0	1.41509	1.25235	0	3.73066	2.13715	0	0	4.85311	2.26658	0	0	0	0	0	0	0	0	0	0	0	1.92208
Sobic.006G041266.1	Unknown function	0.0148543	10.5	71.2847	36.5442	49.5585	59.9245	45.8014	47.9232	64.6289	50.0501	38.5158	68.0151	64.3528	64.7156	58.5177	46.155	49.319	45.5019	62.8978	51.7524	23.6926	43.1026	49.73	38.2288	37.2868	36.9974
Sobic.006G041432.1	Unknown function	NE	NE	0	0	0	0	0	0	0	0	0	0	0	0.701783	0	0	0	0	0	0	0	0	0	0	0	0
Sobic.006G041600.1	Unknown function	1.27307e-06	18	31.3873	34.0874	33.2095	23.617	29.7063	36.6334	31.3583	30.4685	33.5039	32.3888	35.7751	38.1313	43.6234	48.8752	51.4656	53.485	49.3979	51.6857	51.0786	45.0467	52.5622	33.8779	37.1211	51.4846
Sobic.006G041700.1	Unknown function	0.012269	18	4.39438	3.51956	1.65673	0.834695	0.844234	2.39166	3.61519	1.71082	1.09102	4.20354	3.68052	0.763974	5.80017	8.48626	5.80245	1.80665	8.67349	4.95355	4.66739	2.83037	11.4295	2.4386	3.1887	7.77428
Sobic.006G041750.1	Unknown function	NE	NE	0	0	0	0	0	0	0	0	0	0	0	0	0	0	0	0	0	0	0	0	0	0	0	0
Sobic.006G041800.1	Unknown function	3.98656e-06	13.5	12.2957	13.9914	8.7873	8.85443	10.2741	14.5399	12.9685	13.2239	12.4386	22.3265	20.6943	16.0734	27.756	23.6422	22.0443	14.6767	15.8459	13.8768	11.3693	8.75715	11.1621	3.07719	5.63761	5.07798
Sobic.006G041866.1	Unknown function	NR	NR	0	0	0	0	0	0	0	0	0	0	0	0	0	0	8.74231	4.50177	3.34478	0	0	0	0	0	0	0
Sobic.006G041932.1	Unknown function	NE	NE	0	0	0	0	0	0	0	0	0	0	0	0	0	0	0	0	0	0	0	0	0	0	0	0
Sobic.006G042000.1	component *(RPA2) of RPA presynaptic filament assembly factor complex & component *(RPA2) of single-stranded-DNA binding RPA complex	NR	NR	4.42443	0.171126	8.48296	5.59361	1.25056	7.98766	12.0869	1.98498	0	15.4545	1.54487	0.000619923	8.58236	13.2785	10.5669	21.0696	19.6633	1.4531	2.00411	0.0572041	0	0	5.1256	1.8418
Sobic.006G042100.1	regulatory protein (RBR) of cell cycle interphase	NE	NE	0	0	0	0	0	0	0	0	0	0	0	0	0	0	0	0	0.172347	0	0	0	0	0	0	0
Sobic.006G042200.1	metabolite transporter *(DTX)	0.00287379	13.5	1.65012	0.975313	0.841685	1.45391	1.98368	1.79061	2.71505	2.56175	2.46906	2.2023	5.19402	1.74658	5.30408	2.74359	5.55296	2.47113	4.72122	1.40461	0.564575	1.79742	2.19229	1.2389	2.08284	2.71537
Sobic.006G042275.1	Unknown function	NE	NE	0	0	0	0	0	0	0	0	0	0	0	0	0	0	0	0	0	0	0	0	0	0	0	0
Sobic.006G042350.1	Unknown function	NE	NE	0	0	0	0	0	0	0	0	0	0	0	0	0	0	0	0	0	0	0	1.84991e-06	0	0	0	0.0386267
Sobic.006G042425.1	Unknown function	NE	NE	0	0	0	0	0	0	0	0	0	0	0	0	0	0	0	0	0	0	0	0	0.0804034	0	0	0
Sobic.006G042500.1	Unknown function	NE	NE	0	0	0	0	0	0	0	0	0	0	0	0	0	0	0	0	0	0	0	0	0	0	0	0
Sobic.006G042600.1	Unknown function	NE	NE	0	0	0	0	0	0	0	0	0	0	0	0	0	0	0	0	0	0	0	0	0	0	0	0
Sobic.006G042800.1	Unknown function	NE	NE	0	0	0	0	0	0	0	0	0	0	0	0	0	0	0	0	0	0	0	0	0	0	0	0
Sobic.006G042900.1	FRS/FRF-type transcription factor	NE	NE	0	0	0	0	0	0	0	0	0	0	0	0	0	0	0	0	0	0	0	0	0	0	0	0
Sobic.006G043101.1	Unknown function	NE	NE	0	0	0	0	0	0	0	0	0	0	0	0	0	0	0	0	0	0	0	0	0	0	0	0
Sobic.006G043300.1	Unknown function	0.000243918	13.5	193.167	211.09	139.922	161.424	162.752	241.588	247.8	197.503	139.368	261.117	259.286	235.647	278.298	368.275	300.606	235.764	318.492	250.705	182.813	200.068	243.821	76.2018	87.8172	219.259
Sobic.006G043400.1	Unknown function	0.00182566	10.5	27.9397	27.6483	17.3052	11.0965	30.8642	36.8152	43.8815	28.7291	27.6896	52.3897	34.4317	38.0863	30.8432	21.9774	46.6418	22.1702	35.69	27.5664	11.8188	21.1653	32.5595	3.81401	7.5698	12.919
Sobic.006G043600.1	C1-class subclass RD19 cysteine protease & EC_3.4 hydrolase acting on peptide bond (peptidase)	7.79345e-05	18	48.7133	53.0258	42.3321	37.4963	43.702	38.9018	42.5045	42.9936	34.1772	32.6802	35.914	28.7013	63.4105	70.4199	75.378	82.5697	89.0313	78.947	69.2028	59.4533	77.2226	59.2939	68.1021	68.95
Sobic.006G043700.1	ketoacyl-ACP reductase & EC_1.1 oxidoreductase acting on CH-OH group of donor	2.40468e-07	16.5	32.9172	36.1674	32.9194	25.3542	35.3774	35.2281	48.8769	38.5941	31.842	55.0891	55.334	41.0118	68.2445	84.1029	71.548	76.3849	75.6591	82.0032	51.9277	52.7777	73.9044	33.997	37.696	51.3168
Sobic.006G043750.1	Unknown function	0.0433087	13.5	0	0	0	0	0	0	0	1.29335	0	0.471705	0.489497	0.68584	0	0.791517	0.48456	0.499039	0	0.413669	0	0	0.418797	0	0	0
Sobic.006G043800.1	EC_1.14 oxidoreductase acting on paired donor with incorporation or reduction of molecular oxygen	NE	NE	0.087184	0.0730018	0.161999	0.0544123	0.19262	0.0574398	0.0717249	0.123838	0	0.119884	0.0622032	0.0871537	0.397492	0.301984	0.431376	0.380495	0.329822	0.105993	0.202839	0.0807204	0.106657	0.196373	0.311799	0.221721
Sobic.006G043901.1	Unknown function	0.000319626	16.5	7.64932	8.235	5.41464	8.52501	9.05355	14.3989	8.98996	9.52748	9.9273	10.1427	13.6439	9.55831	11.6108	12.9221	17.3652	15.1021	15.65	17.7896	13.9831	15.1764	14.3414	8.20441	11.0729	13.8952
Sobic.006G044000.1	Unknown function	4.23921e-05	13.5	5.7433	7.21355	12.4504	14.3378	12.6889	9.4597	16.5372	13.5336	7.45367	19.7436	22.5372	17.2239	37.0503	26.5038	16.2254	25.0653	17.0714	20.7774	16.7027	5.31759	10.5175	4.31205	1.71166	0
Sobic.006G044100.1	EC_1.14 oxidoreductase acting on paired donor with incorporation or reduction of molecular oxygen	NE	NE	0.0849753	0.0711523	0.0526317	0.0530338	0	0.0559846	0	0.0800948	0.0882249	0	0.0606273	0.0424728	0.257967	0.147052	0.300079	0	0	0.0512355	0	0	0	0	0	0
Sobic.006G044200.1	EC_3.2 glycosylase	NE	NE	0	0	0	0	0	0	0	0	0	0.137793	0	0	0	0	0	0	0	0	0	0	0	0	0	0
Sobic.006G044301.1	Unknown function	NE	NE	0	0	0	0	0	0	0	0	0	0	0	0	0	0	0	0	0	0	0	0	0	0	0	0
Sobic.006G044400.1	EC_3.4 hydrolase acting on peptide bond (peptidase)	1.61312e-05	16.5	23.1123	25.9878	20.1582	27.4361	23.9683	28.279	35.0791	28.4982	27.1793	36.2564	34.6625	29.6111	41.9552	51.4783	46.9054	44.1213	51.7983	54.3767	44.8834	34.0639	52.5748	23.0188	30.9261	38.7853
Sobic.006G044466.1	Unknown function	NE	NE	0	0	0	0	0.560458	0	0	0	0	0	0	0	0	0	0	0	0	0	0	0	0	0	0	0
Sobic.006G044532.1	Unknown function	NE	NE	0	0	0	0	0	0	0	0	0	0	0	0	0	0	0	0	0	0	0	0	0	0	0	0
Sobic.006G044600.2	component *(eIF3h) of eIF3 mRNA-to-PIC binding complex	9.73424e-08	12	46.9432	42.1471	34.9579	38.7813	43.9884	50.7716	61.2777	52.3676	45.2873	79.0089	71.7283	55.7426	65.3855	75.6014	71.6756	53.3894	57.7054	50.8004	40.7194	40.3232	43.3968	22.7156	27.172	38.5293
Sobic.006G044800.1	Unknown function	NE	NE	0	0	0	0	0	0	0	0	0	0	0	0	0	0	0	0	0	0	0	0	0	0	0	0
Sobic.006G044866.1	Unknown function	4.23921e-05	10.5	3.0451	1.59934	1.66844	2.16065	1.74661	3.14925	3.17962	3.08875	3.40475	4.34489	4.1676	3.10258	2.31107	2.76993	3.06057	2.47051	3.22807	2.25973	2.31613	1.73501	2.21625	1.23106	1.25657	1.68782
Sobic.006G044932.1	Unknown function	0.00548892	9	18.2013	15.6122	12.3733	8.31188	20.3516	19.8885	21.5478	24.897	20.741	20.4498	27.8725	19.97	16.8461	21.5106	21.9477	12.2705	15.8346	9.63604	7.22988	13.5639	14.0913	9.99912	15.3473	25.214
Sobic.006G045000.1	Unknown function	NR	NR	26.5523	19.5863	13.7049	21.3063	24.0938	27.0734	34.3266	44.9896	28.2241	39.554	32.4759	18.9593	29.7479	32.4563	39.739	23.4522	34.1663	17.9155	22.7982	25.7549	32.0303	16.1382	30.146	52.5205
Sobic.006G045100.2	Unknown function	NR	NR	0.26193	0	0.486701	0	0.723368	0.172569	0.430972	0	0.543894	0.180087	0.560638	0.392759	0.795164	0.906553	1.84995	0.381045	0.42467	0.47379	0.304699	0.485031	0.319776	0.58997	0.156125	0
Sobic.006G045200.2	DNA translocase *(RecG)	2.7508e-06	15	1.09161	1.59481	1.01308	1.69307	2.14457	1.78921	2.1485	2.41279	3.13989	1.98207	3.35148	3.15418	3.99722	4.18351	4.03347	5.01882	4.17901	4.27586	3.06225	3.24533	4.16413	1.14681	1.10686	1.55763
Sobic.006G045301.1	karyogamy factor *(GEX1)	NR	NR	0.171735	1.02241	0.184971	1.02386	0.93972	0.722931	0.643674	1.19985	1.03362	0.23291	0.654517	1.02021	1.71486	0.15382	0.784513	1.3364	0.902512	0.8909	0.788427	1.64374	1.03948	0.11744	0.481918	0.450984
Sobic.006G045400.2	Unknown function	NR	NR	18.1125	11.5551	8.54739	11.8425	17.6264	14.7743	14.9009	19.1046	15.2232	8.302	13.5381	14.6574	10.4734	18.9059	10.9649	7.52836	17.2467	9.88077	11.0366	10.3814	10.5298	7.12318	7.19735	13.1607
Sobic.006G045500.2	Unknown function	NR	NR	11.0619	10.6275	9.23151	8.28463	8.55388	7.90171	4.21496	4.2804	4.11041	10.3275	7.64313	6.63486	4.33027	4.56744	3.70078	2.37152	2.70596	2.73811	2.43818	3.34213	4.6201	2.27302	0.902272	1.97418
Sobic.006G045601.1	Unknown function	NR	NR	3.43039	1.14895	2.54965	3.85369	3.78946	4.52012	6.77311	2.91004	2.84926	1.41511	2.93698	4.11504	3.12418	2.77031	4.8456	6.98655	2.22469	6.20503	2.39431	0	2.51278	1.03021	0.40894	2.32639
Sobic.006G045700.4	Unknown function	NR	NR	21.5392	18.0354	13.7451	16.7016	17.3045	24.5113	19.3308	15.688	23.7182	24.6816	20.4901	21.8579	19.3193	21.0843	25.3543	23.2633	21.5174	25.1868	21.2598	17.5253	22.7101	14.7014	14.3947	17.7057
Sobic.006G045800.1	EC_1.14 oxidoreductase acting on paired donor with incorporation or reduction of molecular oxygen	NE	NE	0	0	0	0	0	0	0	0	0	0	0	0	0	0	0	0	0	0	0	0	0	0	0	0
Sobic.006G045901.1	Unknown function	NR	NR	1.85643	6.21779	3.4495	3.47585	2.05075	3.66925	3.05452	7.87416	6.746	5.10547	7.94706	2.78368	8.4536	9.63781	19.6673	10.8026	6.01971	4.47732	2.15956	8.59415	5.66604	11.1504	4.42614	9.44235
Sobic.006G046000.1	Unknown function	NR	NR	13.6042	7.59415	11.2349	12.7358	21.29	7.46911	13.0573	11.7543	14.1245	17.1479	14.5593	5.66646	13.7665	13.0791	12.8111	23.0893	17.1552	16.4052	13.188	16.7945	23.5289	13.6187	9.46034	21.1429
Sobic.006G046100.2	Unknown function	NR	NR	3.06328	15.3899	7.58931	3.82364	3.38392	10.091	2.52011	2.88735	9.54129	6.31836	2.18556	7.65554	4.64973	8.83514	0	6.6845	4.96653	1.84699	0	2.83622	1.86989	0	0	2.59679
Sobic.006G046200.1	Unknown function	NE	NE	0	0	0	0	0	0	0	0	0	0	0	0	0	0	0	0	0	0	0	0	0	0	0	0
Sobic.006G046300.1	Unknown function	2.56722e-09	0	2.65296	2.2214	2.14112	1.50521	1.42092	1.32414	0.529103	0.606204	0.918138	0.442184	0.114716	0.6831	0.732165	0.834729	0.567793	0.760188	0.651708	0.77556	2.15095	1.48868	1.57035	4.04403	3.01886	2.8623
Sobic.006G046400.2	Unknown function	5.65718e-07	12	16.8054	19.8046	13.8785	15.1499	18.5645	18.0432	24.5787	27.2803	22.941	34.2351	39.079	25.1993	29.7602	34.1087	37.8056	20.3732	28.2559	24.3937	13.757	15.5597	22.4165	7.47701	5.19397	16.8843
Sobic.006G046500.1	deoxyhypusine synthase & EC_2.5 transferase transferring alkyl or aryl group, other than methyl group	NE	NE	0	0.107447	0.238437	0.248134	0.637886	0.169084	0.42227	0.241902	0.478267	0.264676	0.183106	0.256552	0.292166	0	0	0.189764	0.138699	0.0773705	0	0.118809	0.0795712	0	0.152972	0.652676
Sobic.006G046600.1	Unknown function	0.00013958	19.5	1.44131	1.07276	1.78543	1.99897	1.90177	2.42672	0.922245	2.11327	1.99524	1.15611	1.37111	1.48083	2.37007	2.86374	3.67597	6.9892	5.88531	5.74527	5.58884	4.74481	8.21154	4.20829	4.39096	3.59758
Sobic.006G046700.1	component *(VPS11) of HOPS/CORVET membrane tethering complexes	1.15144e-05	16.5	17.4227	14.3636	13.1215	10.1749	11.627	13.8098	16.4705	13.5514	14.5084	16.7518	19.6205	15.9168	20.9051	20.6687	19.8339	22.6419	20.3083	20.3888	19.4339	15.4678	20.5323	13.7871	16.3649	19.9331
Sobic.006G046900.1	Unknown function	1.57677e-06	12	1.52206	0.424821	1.25697	0.158322	0.420344	0	2.08695	3.5866	1.97533	9.06941	9.59249	14.3277	6.35338	2.48762	5.37495	1.84519	2.46773	3.97678	0.590194	1.40924	1.70334	0.190459	0.151205	0
Sobic.006G047000.1	regulatory subunit gamma of SNF1-related SnRK1 kinase complex & regulatory subunit gamma of SnRK1 kinase complex	3.09439e-05	13.5	5.62674	5.37104	5.01851	31.0434	22.5009	41.0004	63.7881	69.2647	91.8934	24.5269	24.6491	45.6732	75.0735	89.4525	103.325	45.0205	46.4041	42.6792	19.7674	9.68999	19.2342	6.25232	7.17723	8.96735
Sobic.006G047100.1	component *(EXO70) of Exocyst complex	1.3478e-08	15	4.37592	4.46062	3.49595	4.51216	5.04412	5.72422	5.47825	6.72488	7.60502	7.06368	8.3708	9.0824	9.67446	11.7431	13.4822	10.5637	12.0302	9.40661	8.41027	5.51952	9.25225	5.42809	4.91416	7.63409
Sobic.006G047200.1	transcriptional regulator *(FIT) of iron homeostasis & bHLH-type transcription factor	NR	NR	0	0.336278	0	0.250647	0.0739407	0.617382	0	0.252361	0.416965	0	0.764092	0.334556	0.507997	0.694991	0.378193	0.584241	0.434087	0.887874	0.62291	0.123946	0.817166	0.402034	0.47876	1.02134
Sobic.006G047300.1	ribosome biogenesis factor *(RsgA)	3.70982e-07	15	8.51375	8.34593	7.52398	12.8302	13.1325	14.2281	20.4999	23.4382	23.9309	23.9138	26.964	38.039	37.8233	34.2578	36.2982	49.2397	42.757	45.574	25.4844	23.0713	26.4285	9.27634	8.10708	10.9138
Sobic.006G047350.1	Unknown function	NE	NE	0	0	0	0	0	0	0	0	0	0	0	0	0	0	0	0	0	0	0	0	0	0	0	0
Sobic.006G047400.1	component *(eL43) of large ribosomal-subunit (LSU) proteome	9.73424e-08	10.5	229.416	211.054	117.789	219.069	303.449	280.418	476.81	310.845	231.922	582.156	500.737	354.566	398.631	477.109	402.945	256.896	277.335	240.25	138.705	169.091	208.218	98.5877	98.9599	144.58
Sobic.006G047500.1	Unknown function	9.73424e-08	16.5	0.305309	0.639112	1.13461	0.476366	1.5177	0.301722	1.75821	1.1511	1.82266	1.8892	1.63372	2.97573	4.98184	3.43424	2.26414	7.88369	3.87751	5.79868	5.68258	4.52286	4.75237	2.17764	2.18377	1.94111
Sobic.006G047700.1	Unknown function	NE	NE	0	0	0	0	0	0	0	0	0	0	0	0	0	0	0	0	0	0	0	0	0	0	0	0
Sobic.006G047801.1	Unknown function	NE	NE	0	0	0	0	0	0	0	0	0	0	0	0	0	0	0	0	0	0	0	0	0	0	0	0
Sobic.006G047900.1	dynamin-like protein *(DRP3)	1.04465e-10	12	2.09797	3.17181	1.98525	3.01881	3.66949	4.95293	8.1504	6.75638	6.77663	10.5778	9.27209	9.93276	9.06696	9.00924	9.50785	5.97691	7.08638	4.84903	3.79639	2.80578	4.76685	1.83768	1.66734	2.96413
Sobic.006G048000.1	zeatin O-glucosyltransferase *(ZOG) & EC_2.4 glycosyltransferase	0.0022958	4.5	26.9088	26.6437	26.3386	21.1218	23.8554	21.6941	8.63958	11.1895	10.4075	6.96219	6.10678	6.849	8.58496	5.9415	5.65086	7.39731	5.26833	7.50364	8.45151	4.598	5.50146	7.9404	6.24903	4.83351
Sobic.006G048100.2	Unknown function	NE	NE	0	0	0	0	0.142662	0	0.106245	0.121727	0.0670415	0.0887915	0.0921406	0	0.196027	0.52147	0	0.469684	0.0697943	0.155734	0.450694	0	0.157665	0.0969612	0.153954	0.218955
Sobic.006G048201.1	Unknown function	NE	NE	0	0	0	0	0	0	0	0	0	0	0	0	0	0	0	0	0	0	0	0	0	0	0	0
Sobic.006G048300.2	Unknown function	1.5398e-07	18	11.9423	11.1107	12.328	10.8666	7.32907	12.2391	9.27892	15.9466	12.7434	15.0531	17.5143	15.2543	26.6872	27.9379	37.4868	31.529	36.2144	28.4022	23.1538	31.9427	34.6913	18.9287	17.0047	24.8241
Sobic.006G048400.1	Unknown function	1.3478e-08	1.5	27.8654	30.8418	45.0325	17.391	27.5977	18.9917	6.85097	12.3777	11.3064	2.86276	4.79889	5.44306	3.16009	3.32563	2.94078	6.75622	5.36602	7.3385	26.8265	42.1102	16.8141	66.6113	60.5189	47.2437
Sobic.006G048500.1	Unknown function	2.24253e-05	22.5	54.5754	47.4298	83.5366	45.1602	65.0137	78.1297	45.2106	43.2671	52.7461	31.7399	36.0946	40.6878	46.3315	40.3644	51.9138	69.3395	59.762	66.3707	63.1283	69.0136	68.5718	76.0321	91.8601	92.8867
Sobic.006G048600.1	Unknown function	2.7508e-06	0	130.524	99.7286	181.898	116.082	145.989	147.264	80.535	101.498	106.718	75.1573	54.7109	123.955	68.1042	65.8802	95.6427	128.17	113.746	116.081	159.428	149.551	174.288	173.945	176.994	192.249
Sobic.006G048700.1	EC_1.14 oxidoreductase acting on paired donor with incorporation or reduction of molecular oxygen & delta-9 stearoyl-ACP desaturase *(AAD)	1.27307e-06	21	143.914	140.312	90.2055	40.5258	59.957	69.9752	58.8938	58.6495	34.1563	44.3056	59.6906	25.866	112.964	124.808	142.892	106.204	174.065	105.197	174.866	175.913	238.499	222.854	324.248	428.664
Sobic.006G048775.1	Unknown function	7.79345e-05	16.5	43.0051	20.36	38.2732	45.8535	45.5323	44.4018	43.79	57.8154	69.8023	38.4687	48.6459	73.0233	91.8534	96.9543	106.232	139.38	114.446	109.655	120.027	73.1868	107.627	43.6982	51.4512	60.076
Sobic.006G048850.1	Unknown function	NE	NE	0	0	0	0	0	0	0	0	0	0	0	0	0	0	0	0	0	0	0	0	0	0	0	0
Sobic.006G048925.1	Unknown function	NE	NE	0	0	0	0	0	0	0	0	0	0	0	0	0	0	0	0	0	0	0	0	0	0	0	0
Sobic.006G049000.1	Unknown function	NR	NR	0	0.771813	0	0	1.01824	0	0	0.434408	0	0	0.657644	0	1.39912	0	0	0.670465	0	0	0	1.70686	0	0	0	2.34415
Sobic.006G049100.1	Unknown function	1.41991e-09	16.5	20.566	20.8459	19.8893	16.2131	21.4565	25.1974	26.6157	22.6723	22.2265	26.3779	27.6302	25.2477	40.2534	40.0993	42.8961	48.202	45.8234	43.1468	39.4537	37.8604	38.0288	25.1027	25.0904	35.174
Sobic.006G049200.1	violaxanthin de-epoxidase *(VDE) & violaxanthin de-epoxidase *(VDE)	2.56722e-09	18	23.4733	29.4823	31.0423	18.6753	23.0102	20.0627	17.3974	28.653	32.8239	23.3357	28.9686	42.6494	58.4202	51.5387	54.291	108.443	94.6865	109.209	91.2662	90.7515	78.2264	40.8837	42.2892	36.3912
Sobic.006G049300.1	regulatory factor *(RIN4) guarded by RPM1/RPS2 activities	0.00287379	13.5	49.9324	43.8199	29.4401	26.0692	29.8335	34.1624	46.0159	34.959	32.2766	68.0005	82.3834	42.7157	78.1604	78.9314	68.4973	41.2089	62.9224	41.3965	36.0242	34.4512	53.4862	23.9714	29.4762	53.9279
Sobic.006G049450.1	Unknown function	NE	NE	0	0	0	0	0	0	0	0	0	0	0	0	0	0	0	0	0	0	0	0	0	0	0	0
Sobic.006G049600.1	Unknown function	1.41991e-09	12	6.52049	6.52143	4.74915	7.91291	9.13715	10.6603	18.328	13.6862	12.4114	18.3889	19.8148	18.4985	19.2908	21.0005	22.1308	12.9551	14.1935	13.2142	9.62194	7.04337	10.5403	3.58102	3.92256	5.93696
Sobic.006G049633.1	Unknown function	NE	NE	0.943359	0.789902	0	0	0	0.621517	0	0.444589	0.979434	0	0	0	0	0	0	0.686179	0	0	0	0	0	0	0.562293	0
Sobic.006G049666.1	Unknown function	NE	NE	0	0	0	0	0	0	0	0	0	0	0	0	0	0	0	0	0	0	0	0	0	0	0	0
Sobic.006G049700.1	rRNA processing factor *(IRP1)	5.65718e-07	13.5	30.9473	26.1445	24.4735	25.6952	30.6764	35.8631	35.9166	38.0251	38.5857	41.795	40.8086	40.4661	48.4427	48.4546	44.1049	38.9913	43.0074	32.4877	25.3932	28.3976	32.0471	23.8575	19.7639	28.5768
Sobic.006G049800.1	Unknown function	NR	NR	0	0	0	0	0	0	0	0	0	0	0	0	0	0	0	0	0	0	2.06487	0	0	0	0	0
Sobic.006G049900.1	Hsp40-chaperone ZRF ribosome-associated chaperone complex	2.24253e-05	13.5	4.77116	4.65923	3.16972	3.74417	5.83834	5.75107	6.51925	6.87102	5.3571	6.63123	7.14991	9.13173	7.68247	8.35892	8.58121	9.84783	9.88752	8.21844	6.43014	6.246	7.42516	2.86313	2.53719	2.81249
Sobic.006G050000.1	Rab GTPase-activating protein	0.00113818	10.5	14.7074	12.0472	12.2119	20.8856	23.4873	20.3625	24.3744	25.0634	24.4539	20.4436	17.0326	20.6151	18.6035	18.9964	21.2265	13.5661	17.9127	16.1933	14.3814	18.255	17.2398	12.8827	12.2603	14.1842
Sobic.006G050050.1	Unknown function	NE	NE	0	0	0	0.300243	0	0	0	0	0.249736	0	0	0	0	0	0	0	0.259991	0	0	0	0	0	0	0
Sobic.006G050100.1	Unknown function	7.79345e-05	12	3.35883	5.06241	2.91253	5.3455	5.28733	3.54066	4.97386	5.22377	5.75401	5.65783	8.38748	6.37955	6.62784	7.55629	5.81202	4.64197	6.08104	6.68314	3.51654	4.04282	4.51066	3.65661	2.50256	4.84045
Sobic.006G050201.1	Unknown function	NE	NE	0	0	0	0	0	0	0	0	0	0	0	0	0	0	0	0	0	0	0	0	0	0	0	0
Sobic.006G050300.1	Unknown function	NE	NE	0	0	0	0	0	0	0	0	0	0	0	0	0	0	0	0	0	0	0	0	0.185197	0	0	0
Sobic.006G050400.2	Unknown function	7.68114e-10	9	107.985	123.351	87.8245	176.991	196.654	174.564	216.843	199.176	195.753	177.9	180.18	168.991	113.899	85.1763	93.0797	76.5384	78.3092	73.0137	52.9759	50.7889	64.6527	56.2084	57.3732	50.8882
Sobic.006G050500.2	EC_5.4 intramolecular transferase	0.0257765	15	149.913	146.517	99.3475	102.561	114.204	140.974	169.294	127.713	95.5141	183.05	195.448	99.9893	194.352	238.92	194.518	158.024	216.847	181.076	132.843	112.103	208.724	83.4011	114.943	167.917
Sobic.006G050550.1	Unknown function	NE	NE	0	0	0	0	0	0	0	0	0	0	0	0	0	0	0	0	0	0	0	0	0	0	0	0
Sobic.006G050600.1	Unknown function	NE	NE	0.355147	0	0.109985	0.110825	0	0.116991	0	0.251062	0.0921821	0	0	0.0887557	0	0	0	0.258326	0	0.214134	0.206568	0.328822	0	0	0	0
Sobic.006G050700.1	Unknown function	1.5398e-07	19.5	3.08782	3.09582	3.22109	1.77499	2.44606	2.3288	2.07235	2.92962	2.69971	3.21242	4.08726	3.41166	4.40946	4.21858	4.18952	4.96487	5.1161	5.95282	6.56959	6.80879	6.47304	5.52127	6.12695	7.54278
Sobic.006G050800.1	Unknown function	NE	NE	0	0	0	0	0	0	0	0	0	0	0	0.0595794	0	0	0	0	0	0	0	0	0	0	0	0
Sobic.006G050900.1	Unknown function	NE	NE	0	0	0	0	0	0	0	0	0	0	0	0	0	0	0	0.227541	0	0.188616	0	0	0	0	0	0
Sobic.006G051000.3	primase component *(POLA3) of DNA polymerase alpha complex	NR	NR	0.100709	0.168653	0	0.565679	0.333751	0.0663504	0.911367	0.332237	0.0522801	2.63116	2.29929	0.503369	0.152865	1.21995	0.35564	0.21976	1.4151	0.060722	0	0	1.2295	0.0756119	0.240112	0.0853722
Sobic.006G051100.1	Unknown function	7.68114e-10	15	0.810402	7.46431	5.01944	20.2312	20.1426	21.3568	32.6685	48.123	38.7041	39.0027	57.2415	50.6325	118.705	122.945	152.822	111.999	123.946	118.737	87.6736	60.7769	81.6233	30.4224	27.5335	40.5323
Sobic.006G051201.1	Unknown function	NE	NE	0	0	0	0	0	0	0	0	0	0	0	0	0	0	0	0	0	0	0	0	0	0	0	0
Sobic.006G051300.1	Unknown function	0.000243918	0	37.6176	85.4955	73.2269	57.0167	77.1738	53.108	53.0527	35.4571	64.1637	7.38957	3.83415	16.1162	44.8639	40.2988	64.5231	46.9067	29.0428	61.5637	100.023	69.6585	62.327	112.973	70.4696	91.1113
Sobic.006G051400.1	Unknown function	NR	NR	14.0207	14.675	23.8813	10.9381	11.6162	0	11.5346	13.2155	12.7373	4.81988	2.50084	12.2639	7.98074	12.1316	9.90248	25.496	11.366	16.9075	0	3.24537	19.2568	10.5267	20.8928	26.7425
Sobic.006G051700.1	WRKY-type transcription factor	3.09439e-05	16.5	0.621221	0.650209	0.985973	0.65426	1.00792	1.38133	0.926312	1.15279	1.20933	1.06778	1.10806	1.37785	1.9743	4.009	4.96339	2.48525	2.76978	3.37107	1.85181	2.58829	3.12846	1.45754	1.5737	1.2178
Sobic.006G051750.1	Unknown function	NE	NE	0	0	0	0	0	0	0	0	0	0	0	0	0	0	0	0	0	0	0	0	0	0	0	0
Sobic.006G051800.1	CAMTA-type transcription factor	0.000416479	13.5	24.228	26.4563	20.7511	17.9882	23.1252	24.4145	27.5981	24.5931	24.052	30.9016	34.3245	24.7395	32.9269	36.5268	38.6006	24.0542	30.6144	25.401	22.0834	20.3454	29.7638	15.0013	16.7921	23.6247
Sobic.006G051850.1	Unknown function	NE	NE	0	0	0	0	0	0	0	0	0.259024	0	0	0	0.378689	0	0	0	0	0	0	0	0	0	0	0
Sobic.006G051900.1	component *(MED30) of head module of MEDIATOR transcription co-activator complex	4.23921e-05	16.5	4.40425	6.76099	4.31916	4.58122	4.45982	4.59431	6.64273	6.91883	6.09691	6.81319	5.49903	4.40272	8.91357	10.1622	8.55417	9.34371	9.71923	9.51563	7.25814	9.51486	8.51343	7.44007	5.25035	4.66693
Sobic.006G052100.1	UMF23-type solute transporter	7.89921e-09	21	9.95484	13.1077	17.7914	9.43792	10.745	9.71271	5.6265	9.27565	8.08696	3.18705	3.25304	6.41901	14.4183	15.1668	15.2424	38.0287	30.2263	35.097	58.3435	44.2555	53.994	47.9253	47.1972	58.8143
Sobic.006G052150.1	Unknown function	0.000478096	21	4.92856	1.03171	2.28948	0.76899	2.72222	1.62355	0	2.90344	3.19815	0	0.879096	1.84757	0.935129	2.13225	2.61069	1.79247	3.32947	6.68623	11.4666	25.0978	15.0425	11.1011	13.954	16.712
Sobic.006G052200.1	UMF23-type solute transporter	0.00675244	16.5	23.4622	24.8289	32.4246	33.197	33.7272	33.735	34.2028	46.6424	48.8775	27.901	27.8629	37.7785	41.6452	47.3908	44.8543	52.4762	41.9219	48.8443	48.0964	38.9176	44.4583	35.0585	41.2253	38.0292
Sobic.006G052250.1	Unknown function	3.98656e-06	16.5	7.19974	7.23427	5.86086	5.13534	5.11287	7.72502	8.29235	8.43431	8.75651	9.75874	10.8607	9.66485	11.709	9.37415	11.9134	13.9153	13.3406	11.0387	10.2897	7.23745	11.6778	6.48665	7.60197	9.76531
Sobic.006G052300.1	Unknown function	3.70982e-07	16.5	12.3815	16.0041	13.4763	12.0413	16.8313	16.9087	16.812	19.9983	19.4073	18.4305	24.2287	22.2009	27.4609	26.4884	29.7152	26.3187	29.2344	27.7597	25.1007	25.2092	26.4528	16.4711	18.0203	25.4247
Sobic.006G052400.1	component *(LSm6) of U6-associated LSm accessory ribonucleoprotein complex	3.70982e-07	13.5	85.1604	74.5002	48.0228	65.0484	84.9477	71.1799	105.613	97.641	89.7367	152.931	139.656	107.366	162.063	158.37	140.043	114.642	149.062	138.714	96.1084	98.8542	114.83	50.5779	65.9125	73.2691
Sobic.006G052500.1	E1 component of 2-oxoglutarate dehydrogenase complex & EC_1.2 oxidoreductase acting on aldehyde or oxo group of donor	2.56722e-09	18	71.2844	75.4292	67.5153	66.2649	62.5996	69.9251	69.4889	71.9555	64.1553	87.7502	84.0228	96.3443	104.186	121.35	111.189	131.993	132.452	141.861	107.706	110.142	127.631	73.4965	81.1111	97.4793
Sobic.006G052650.1	Unknown function	NR	NR	0.000552268	0	0	0	0	0	0	0.00885178	0	0	0	0	0	0	0	0	0	0	0	0	3.4891	0.52453	0	0
Sobic.006G052800.1	E1 component of 2-oxoglutarate dehydrogenase complex & EC_1.2 oxidoreductase acting on aldehyde or oxo group of donor	2.24253e-05	15	44.2228	31.5431	33.6158	33.9373	35.1603	39.5551	44.4801	38.9932	36.8922	48.9632	45.0697	45.6834	50.992	58.4328	57.3319	56.0851	51.4886	57.2107	46.0803	33.7335	52.6328	29.5376	32.8866	44.5253
Sobic.006G052900.2	Unknown function	NE	NE	0	0	0	0	0	0	0	0	0	0	0	0	0	0	0	0	0	0.435962	0.841115	0	0	0	0	0
Sobic.006G053000.1	Unknown function	0.000243918	22.5	2.22383	2.37214	2.8915	0.617694	1.6955	0.493743	0.406868	0.871981	0.904983	0.845599	0.702989	0.800554	1.87109	0.850773	2.40717	1.19294	1.57964	3.64925	2.26559	2.94473	1.51792	4.02115	3.98135	5.26253
Sobic.006G053050.1	Unknown function	NR	NR	0	0	0	0	0	0	0	0	0	0	0	0	0	2.32663	0	0	0	0	0	0	0	0	0	0
Sobic.006G053100.1	iron chelator transporter *(YSL) & ferric cation-chelator transporter *(YSL)	2.37604e-11	18	10.5174	16.2753	14.8013	8.64118	10.2211	16.0512	14.5668	15.4033	16.3793	17.9861	17.8572	17.8333	67.5953	81.4032	69.9561	109.716	102.275	102.947	87.7333	74.759	85.8983	40.1317	42.1763	48.9235
Sobic.006G053200.2	iron chelator transporter *(YSL) & ferric cation-chelator transporter *(YSL)	2.56722e-09	16.5	5.28742	3.80955	3.16066	3.95223	5.16169	5.18479	8.24453	5.33145	6.63861	10.9482	9.21171	8.17421	13.6251	16.6331	16.8915	14.2211	18.0422	16.7186	13.1598	10.1895	15.6874	5.86235	7.32928	10.0589
Sobic.006G053400.1	STEROLEOSIN-type dehydrogenase & EC_1.1 oxidoreductase acting on CH-OH group of donor	NE	NE	0	0	0	0	0	0	0	0	0.0731433	0	0	0	0.213869	0.162552	0.0995128	0	0	0	0	0	0	0	0	0
Sobic.006G053500.2	non-catalytic component *(RMI1) of RTR Holliday junction dissolution complex	NR	NR	8.32758	7.2023	7.32966	3.48767	3.93389	4.47582	9.23979	6.22263	5.20469	13.4098	10.8276	10.5975	9.8545	9.48097	10.1766	7.21297	7.13571	5.64872	6.8831	6.39144	7.55811	6.29346	5.94337	7.98827
Sobic.006G053550.1	Unknown function	NE	NE	0	0	0	0	0	0	0	0	0	0	0	0	0	0	0	0	0	0	0	0	0	0	0	0
Sobic.006G053601.1	Unknown function	NE	NE	0	0	0	0	0	0	0	0	0	0	0	0	0	0	0	0	0	0	0	0	0	0	0	0
Sobic.006G053651.1	Unknown function	0.00444312	12	0	0	0.532311	0.268189	0	0.849332	4.24224	1.01259	0.669222	2.36356	1.22635	1.93304	0.978391	1.98302	2.12447	0.312566	3.25127	0	0	0.397863	0.262307	0	0.256134	0.72855
Sobic.006G053700.1	Unknown function	NR	NR	59.7536	59.0516	55.2905	38.7793	41.298	45.3035	51.8846	59.2499	59.0819	66.2878	86.9642	51.7615	62.798	59.1995	79.2118	51.3728	75.6676	49.9524	82.7619	55.0368	95.2646	163.59	169.996	161.882
Sobic.006G053800.1	Unknown function	0.0100945	12	0	0	0	0.148057	0	0	0.195165	0.447209	0.615754	0.163104	0.677025	0.35572	0	0.136844	1.00529	0.172556	0.128208	0	0	0	0	0	0.141402	0
Sobic.006G053900.1	Unknown function	NE	NE	0	0	0	0	0	0	0	0	0	0	0	0	0	0	0	0	0	0	0	0	0	0	0	0
Sobic.006G054000.1	Unknown function	NR	NR	0	0	0	0	0	0	0	0	0	0.471705	0	1.7146	1.04139	0	0	0	0.370782	0	0	0	0	0	0	0
Sobic.006G054100.1	Unknown function	NR	NR	0	0	0	0	0	0	0	0	0	4.55936	4.73133	0	0	3.82529	4.68361	0	3.58387	0	0	0	0	0	3.9527	0
Sobic.006G054200.1	subfamily ABCC transporter	3.73303e-08	13.5	0	0.0473793	0.0350555	0.0706289	0.203146	0.167757	0.209478	0.200003	0.146916	0.44739	0.363338	0.480795	0.644161	0.440638	1.05966	0.493895	0.4587	0.358228	0.23038	0.157239	0.29359	0.042483	0.0505906	0.0719503
Sobic.006G054233.1	Unknown function	NE	NE	0	0	0	0	0	0	0	0	0	0	0	0	0	0	0	0	0	0	0	0	0	0	0	0
Sobic.006G054266.1	Unknown function	NE	NE	0	0	0	0	0	0	0	0	0	0	0	0	0	0	0	0	0	0	0	0	0	0	0	0
Sobic.006G054300.1	Unknown function	3.98656e-06	21	71.7665	74.5191	85.2849	35.0145	38.0662	34.242	24.0147	28.1182	33.6334	27.3144	23.3665	27.3301	55.5476	54.9507	38.3168	97.774	89.3446	93.8403	92.2638	80.5537	83.6172	71.9496	69.8517	63.1309
Sobic.006G054400.1	SMARCK component *(BRIP) of SWI/SNF chromatin remodeling complex	NE	NE	0	0	0	0.0628533	0	0	0	0	0	0	0.0718527	0	0	0.058093	0	0	0.0544268	0	0	0.093244	0	0	0	0
Sobic.006G054500.1	MUB ubiquitin-fold protein	0.012269	16.5	79.7614	87.1936	79.9358	62.5704	69.142	74.8101	76.5548	71.0037	67.572	80.7351	89.3129	65.891	110.56	107.356	111.884	88.6367	101.179	93.5119	83.7643	69.2337	93.3188	64.0433	70.6529	76.0667
Sobic.006G054600.1	glutaredoxin	NE	NE	0	0	0	0	0	0	0	0	0	0	0	0	0	0	0	0	0	0	0	0	0	0	0	0
Sobic.006G054700.1	RLCK-VIIa receptor-like protein kinase & protein kinase *(PBL27/RLCK185) & EC_2.7 transferase transferring phosphorus-containing group	7.89921e-09	9	1.73049	1.44899	2.38184	4.56006	7.1155	4.62377	9.96554	10.4662	10.8798	6.80817	8.02525	10.4274	1.8241	1.16459	1.4259	0.839149	0.779351	0.927461	1.11836	0.534074	0.58685	0.577444	0.229215	0.407489
Sobic.006G054800.1	Unknown function	NE	NE	0.827054	0.098931	0.439078	0.294955	0.130518	0.311366	0.291602	0.22273	0.245338	0	0	0.236219	0.26901	0.477079	0.584127	0.17188	0.510823	0.427431	0.412328	0.656358	0.144243	0.887071	0.492969	0.801263
Sobic.006G054900.1	regulatory mediator of IRE1-bZIP60 UPR pathway	0.0365568	10.5	27.6292	14.1379	17.1129	6.0672	11.3042	15.1692	34.937	29.6594	6.90584	33.7708	42.3456	19.436	32.2303	31.8753	26.0184	13.3979	16.0379	9.87196	8.33275	13.7381	15.3039	6.91465	9.75912	14.3132
Sobic.006G055000.1	EC_2.7 transferase transferring phosphorus-containing group	NR	NR	110.544	115.598	80.2177	85.2269	91.5097	127.645	108.374	87.021	77.167	97.1681	94.3827	57.3321	52.4514	85.4911	73.6869	45.6301	97.6018	60.8999	76.8467	82.3732	157.066	93.1157	136.442	168.142
Sobic.006G055100.1	Unknown function	NR	NR	0	0	0	0	0	0	0	0	0	0	0	0	0	0	0	0	1.55194	0	0	0	0	0	0	0
Sobic.006G055200.1	component *(RBM26) of PAXT nucleoplasmic activation complex	7.89921e-09	18	18.5043	19.6839	20.4663	17.1757	18.5378	20.0596	21.2814	19.0433	18.9179	21.3554	20.9148	22.792	25.723	26.4672	28.0052	33.0997	31.0472	31.4505	32.5631	29.72	31.0624	22.9659	24.2538	31.3727
Sobic.006G055300.1	large subunit of TFIIIf transcription factor module	8.53155e-07	15	18.0866	17.4522	16.9637	17.0933	20.2652	18.8388	26.2164	22.1622	23.4282	25.9363	27.652	27.2066	31.1141	33.2866	34.6726	31.4487	35.7474	34.3776	25.6486	28.7074	28.1795	14.4847	13.5528	18.8368
Sobic.006G055400.1	Unknown function	0.00287379	15	14.7291	15.4313	13.2215	8.88168	11.9476	15.8851	18.6301	19.5169	14.3852	18.0155	23.2627	16.8505	20.8991	29.8398	27.0719	16.4586	26.9004	20.25	19.4517	17.2027	29.0871	11.6462	16.6256	28.0483
Sobic.006G055501.1	Unknown function	NR	NR	1.81579	3.80103	3.9363	4.533	4.0117	5.38336	2.61418	6.20419	4.24176	1.56053	2.26714	2.04205	2.75617	2.3567	2.8855	7.26421	1.71731	2.73706	8.4491	2.1015	2.49389	7.49809	7.03501	8.08116
Sobic.006G055600.1	chaperone *(Hsp70)	NE	NE	0.0738886	0.306911	0.18162	0.136854	0.0406566	0.09632	0	0.0689229	0.152915	0.0502747	0.156449	0.146212	0.0557062	0.168653	0.0519622	0	0	0.0881425	0	0	0.0925582	0	0.21786	0.185886
Sobic.006G055700.1	Unknown function	NE	NE	0	0	0	0	0	0	0	0	0	0	0	0	0	0	0	0	0	0	0	0	0	0	0	0
Sobic.006G055800.1	component *(cpTatB) of thylakoid membrane Tat translocation system & protein involved in PS-II assembly *(HCF106)	0.000243918	16.5	93.0405	88.6577	93.9057	97.5757	99.0463	98.9974	100.451	119.548	112.737	150.551	151.729	167.55	173.54	162.828	160.064	222.527	199.06	226.567	174.797	182.509	182.071	74.4213	73.9877	86.3196
Sobic.006G055900.1	Unknown function	NE	NE	0	0	0.325173	0	0	0	0	0	0	0	0	0	0	0.302841	0	0	0	0	0	0	0	0	0	0
Sobic.006G056000.1	substrate adaptor of SCF E3 ubiquitin ligase *(TIR1/AFB)	0.00287379	18	32.1898	37.8115	29.5757	31.9439	34.4638	40.0032	31.6906	31.8509	31.3221	32.4633	29.606	30.4248	68.6017	68.2455	70.1978	66.8025	65.8348	68.2984	48.6264	45.6238	54.1056	38.7719	45.2847	52.5063
Sobic.006G056100.2	Unknown function	2.74002e-13	10.5	1.86919	3.13026	2.54702	6.99948	8.25938	7.38893	19.6833	13.5662	11.45	32.3855	23.2049	21.6751	11.6327	14.8795	9.7692	3.26307	5.0509	5.63511	0.86976	2.07677	2.51019	1.40339	0.222828	0
Sobic.006G056200.4	component *(TRS33) of TRAPP-I/II/III complex-shared components	5.72591e-06	15	29.1594	28.1724	23.1547	21.9317	30.7662	28.0779	35.6759	31.5369	22.1237	39.0682	38.1413	32.8863	51.3539	48.5202	52.8065	39.7007	45.0541	39.2204	30.4416	31.4977	34.9145	19.6474	16.9349	25.6696
Sobic.006G056300.1	EC_1.1 oxidoreductase acting on CH-OH group of donor	NE	NE	0	0	0	0	0	0	0.0705032	0	0	0	0	0	0	0	0	0.124671	0	0	0	0	0.0523125	0	0	0
Sobic.006G056400.1	TIFY-type transcription factor	NR	NR	3.57248	1.79481	2.21271	0.891847	0.789284	0.706102	3.23293	0.841825	0.74182	2.94746	2.29397	1.60706	6.23604	1.85468	2.52315	2.07884	1.73763	1.72321	2.0779	5.62305	1.30843	2.68221	5.9623	0.605688
Sobic.006G056600.1	component *(uL4m) of large mitoribosomal-subunit proteome	2.26104e-08	12	8.35229	8.18148	4.92085	7.77398	9.26374	11.3438	17.7884	13.079	12.3672	26.8984	21.6657	19.0483	21.1223	21.8864	21.1421	14.3175	15.3844	14.8712	9.2115	7.25752	9.13357	6.097	4.27872	8.8746
Sobic.006G056700.1	Unknown function	2.40468e-07	16.5	11.6528	10.8178	16.4747	11.5413	11.52	13.5186	15.9081	20.1365	20.4709	20.2035	19.2786	31.0211	24.4167	30.2968	29.0438	42.1957	37.1467	45.2108	34.4781	37.7617	32.1636	17.7514	18.7232	19.1122
Sobic.006G056800.1	Unknown function	2.24253e-05	22.5	8.85283	8.11532	11.0668	6.45902	5.43297	7.05406	7.01319	6.42388	9.25522	3.998	4.92818	7.17411	4.62794	6.88383	6.33827	12.3448	7.86973	8.74146	14.5709	10.5065	13.5444	15.9096	12.1314	18.1957
Sobic.006G056900.2	Unknown function	NE	NE	0	0	0	0	0	0	0	0	0	0	0	0	0	0.17241	0	0	0	0	0	0	0	0	0	0
Sobic.006G057000.2	Unknown function	NE	NE	0.353587	0.444103	0.109502	0	0.195299	0.349432	0.29089	0.249959	0	0.121552	0.630684	0.795293	0.536707	0.713872	0.874052	0.514383	0.66882	0	0.616982	0.327378	0.647511	0	0.210757	0.599481
Sobic.006G057050.1	Unknown function	NR	NR	0	0	0	0	0	0	0	0	0	0	0	0	0	0	0	0	0	7.9968	0	0	4.04797	0	0	0
Sobic.006G057100.1	Unknown function	0.0399327	16.5	0	1.4108	0.347859	0.350517	0.620414	0.370019	1.38613	0.264686	0	0.772279	1.20211	0.842148	1.70498	1.94382	0.793325	0.408516	2.12467	1.01589	1.30666	1.55999	1.02849	0	0.669521	0.476099
Sobic.006G057200.1	component *(uL11) of large ribosomal-subunit (LSU) proteome	2.40468e-07	10.5	150.241	121.426	68.7594	132.041	138.504	163.281	216.997	151.271	120.755	310.948	270.605	175.303	190.476	191.012	187.087	94.0009	120.368	96.3584	76.8774	77.3417	91.947	43.2708	42.4092	63.9804
Sobic.006G057300.1	EC_1.14 oxidoreductase acting on paired donor with incorporation or reduction of molecular oxygen	0.000185067	18	1.11547	0.583761	1.29543	0.087022	0.847159	0.0918639	0.11471	0.197139	0.651448	0.0958661	1.0943	0.696927	2.11646	1.93035	1.87109	2.43411	1.80853	3.53099	1.13541	1.29099	1.2767	1.88436	1.24665	2.2458
Sobic.006G057500.1	EC_2.8 transferase transferring sulfur-containing group	NE	NE	0	0	0	0	0	0	0	0	0	0	0	0	0	0	0	0	0	0	0	0	0	0	0	0
Sobic.006G057600.2	Unknown function	3.70982e-07	10.5	28.7165	26.4497	24.9009	43.0133	33.3084	52.9743	54.3366	64.9613	34.2869	57.2566	53.2697	67.4602	21.7943	36.4427	32.4507	16.7102	32.5908	22.5088	13.3622	10.6352	19.2821	12.9362	1.71166	7.30301
Sobic.006G057733.1	Unknown function	NR	NR	0.363705	0	0	0	0	0	0	0	0	0	0	0	0	0	0	1.0582	0	0.438588	0	0.336745	0.666039	0.546137	0	0.924952
Sobic.006G057866.1	circadian clock time-of-day-dependent expressed repressor *(PRR)	7.79345e-05	6	3.92393	3.73366	5.30267	2.67159	3.74356	2.93774	1.02714	1.51305	1.11109	2.69784	1.3998	3.20937	0.947561	0.92597	0.377914	0	0.192785	0.322625	0	0.16514	0	0.669562	0.318937	0.90719
Sobic.006G058000.1	serine carboxypeptidase & EC_3.4 hydrolase acting on peptide bond (peptidase)	NE	NE	0.0984909	0.412347	0.427021	0.368814	0.435201	0.389335	0.486162	0.232086	0.204515	0.0677162	0.0702703	0.0984566	0.0747493	0.113627	0.208685	0.0716402	0.266141	0.534463	0	0.547143	0.300605	0.22184	0.117412	0.250476
Sobic.006G058100.1	chaperone component *(ClpC) of chloroplast Clp-type protease complex	0.000185067	16.5	161.439	162.631	160.243	148.168	140.092	147.549	158.238	170.367	154.426	213.84	197.574	241.768	223.591	221.008	205.017	275.229	235.66	250.665	213.244	181.702	219.201	117.464	121.236	133.943
Sobic.006G058300.1	assembly chaperone *(TSSC4) of U4/U6.U5 tri-snRNP complex	1.88047e-06	15	7.46622	6.56041	5.99459	4.94737	6.16033	5.70846	7.35564	7.34149	8.51734	11.8509	13.4159	10.7808	12.2423	13.8244	12.8249	11.532	11.308	11.0042	9.65036	6.57142	8.55242	5.25959	6.2084	7.97012
Sobic.006G058400.1	Unknown function	2.56722e-09	18	6.14677	6.405	7.10671	6.3085	7.09195	7.10947	5.95585	7.20999	6.59456	9.29749	7.99142	8.19284	30.4784	41.3666	34.1516	67.1648	64.7409	60.7812	48.6229	39.8381	40.9398	27.7924	29.7176	28.9483
Sobic.006G058500.1	component *(MHF1) of FANCM-MHF DNA remodeling complex	2.24253e-05	15	0.388263	0.650209	0.480963	1.45391	1.07226	2.04641	0.958254	1.09789	2.01556	3.73723	3.04716	3.49315	2.35737	4.25536	3.56486	5.9307	7.13428	2.57512	2.70996	2.87587	3.55506	1.74904	2.54569	1.31654
Sobic.006G058600.2	Unknown function	1.27307e-06	22.5	9.60971	8.58972	9.97028	7.41464	4.59113	7.26619	5.60408	5.06395	5.0307	4.09803	3.24008	5.06665	9.38583	6.03445	5.61295	22.7983	13.6081	14.6687	14.4334	15.6174	10.9647	16.0738	15.8303	15.4676
Sobic.006G058666.1	Unknown function	NE	NE	0	0	0	0	0	0	0	0	0	0	0	0	0	0	0	0	0	0	0	0	0	0	0	0
Sobic.006G058732.1	subgroup ERF-X transcription factor	0.0148543	19.5	1.12152	1.40862	1.50506	1.63321	1.18729	1.16991	1.69153	1.71779	1.21292	1.09237	0.866849	1.21455	2.41165	2.10254	2.90436	2.17538	2.37393	3.09931	2.50056	2.6825	1.82559	2.87694	2.3954	2.45604
Sobic.006G058800.1	EC_6.1 ligase forming carbon-oxygen bond & glycine-tRNA ligase	7.47896e-13	12	14.313	15.1988	11.2426	27.0423	32.413	36.6052	62.5151	51.5417	53.9027	68.3036	69.8124	68.8412	69.7195	66.0507	72.5085	41.1234	47.6775	44.2483	21.0397	17.1675	27.7995	7.03386	5.08003	11.4164
Sobic.006G058900.1	Rieske iron-sulphur component of cytochrome c reductase complex & EC_1.10 oxidoreductase acting on diphenol or related substance as donor	0.0365568	13.5	116.817	102.59	81.7327	76.9566	87.5501	97.4344	102.413	88.7904	73.0971	117.499	123.053	85.616	137.912	129.211	120.423	96.5568	112.341	104.94	81.443	81.5736	99.8784	78.2559	75.3729	90.8582
Sobic.006G059000.1	xylosyltransferase *(IRX10)	3.70982e-07	15	49.0064	47.2266	41.4967	39.196	40.2362	48.067	52.5752	49.5729	41.4263	62.0753	69.6929	52.4649	86.0302	100.978	94.6371	77.6348	95.2619	80.3258	59.4478	57.9436	70.946	41.766	44.8025	49.4029
Sobic.006G059100.1	Unknown function	0.0433087	10.5	0	0	0	0	0.206485	0	0	0.528552	0.194068	1.02811	0.266723	0.373708	0	0.215646	0	0.271922	0	0	0	0	0	0	0	0
Sobic.006G059150.1	Unknown function	NE	NE	0	0	0	0	0	0	0	0	0.194068	0	0	0	0	0	0	0	0	0	0	0	0	0	0	0.316908
Sobic.006G059200.1	Unknown function	0.00358117	18	0.940211	1.57453	0.998305	0.670621	1.187	1.50436	0.994495	2.27883	2.09178	1.20051	1.91661	1.47696	1.3252	3.17663	2.84591	2.83326	2.61321	2.51054	2.49996	1.98976	3.52554	2.62194	2.48185	2.84653
Sobic.006G059300.1	Unknown function	NE	NE	0	0	0	0	0	0	0	0	0	0	0	0	0	0	0	0	0	0	0	0	0	0	0	0
Sobic.006G059400.1	Unknown function	NE	NE	0	0	0	0	0	0	0	0	0	0	0	0	0	0	0	0	0	0	0	0	0	0	0	0
Sobic.006G059500.1	scaffold factor *(COILIN) of Cajal body formation	5.06765e-11	13.5	4.94669	5.20406	2.94602	7.24321	9.98316	14.2897	24	18.7998	17.9755	34.4463	34.2072	29.5747	33.5478	35.9974	41.4767	20.62	23.6491	21.5281	10.1809	8.74902	14.401	3.76157	4.04473	6.82767
Sobic.006G059700.1	Unknown function	5.76728e-05	16.5	1.74159	2.43047	1.0787	0.905782	0.320647	0.956179	0.716387	2.05195	1.6575	2.59438	3.10642	1.01557	5.72767	9.54387	9.02026	3.16698	7.6866	4.72537	4.72723	3.76249	8.68199	1.30758	1.73013	3.93697
Sobic.006G059800.1	subgroup ERF-VIII transcription factor	NE	NE	0	0	0	0	0	0	0	0	0	0	0	0	0	0	0	0	0	0	0	0	0	0	0	0
Sobic.006G059900.1	EC_2.5 transferase transferring alkyl or aryl group, other than methyl group & IP-type-cytokinin synthase *(IPT)	NE	NE	0	0	0	0	0	0	0	0	0	0	0	0	0	0	0	0	0	0	0	0	0	0	0	0
Sobic.006G060000.1	phosphatidylinositol synthase *(PIS) & EC_2.7 transferase transferring phosphorus-containing group	9.73424e-08	16.5	8.00279	14.3341	5.36412	4.70721	7.07424	9.22009	8.23142	9.8725	8.98292	11.4706	13.1388	12.1686	22.7196	23.8556	24.2738	26.9212	25.9346	22.934	17.951	21.6323	21.023	6.60282	9.33982	14.5643
Sobic.006G060100.2	Unknown function	3.09439e-05	10.5	19.8261	11.1118	9.67629	13.6097	16.3231	13.7236	20.3498	15.0047	12.334	19.9024	19.2738	17.0813	15.6112	11.828	17.1524	10.782	14.4235	9.93053	8.70815	7.75293	11.8398	5.62035	7.37195	7.17357
Sobic.006G060200.1	Unknown function	0.00144498	19.5	481.951	559.729	702.522	229.449	232.603	214.875	83.9328	163.662	146.755	112.17	132.327	239.918	773.619	702.584	735.27	769.992	615.981	842.775	646.389	649.297	520.988	753.952	773.135	697.098
Sobic.006G060400.1	Unknown function	NE	NE	0	0	0	0	0	0	0	0	0	0	0	0	0	0	0	0	0	0	0	0	0	0	0	0
Sobic.006G060500.1	Unknown function	NR	NR	0.480119	2.41211	4.16324	2.84664	2.25409	3.00503	0.789972	3.95976	5.23404	0.330099	0.34255	0.839915	1.45754	0.415428	1.01729	1.57153	1.81632	3.76331	2.51331	1.33359	1.46537	1.62212	3.57721	1.42451
Sobic.006G060601.1	Unknown function	1.27307e-06	12	0.776527	3.25104	0.721444	3.8771	6.86246	7.41823	9.58254	9.33208	12.8996	8.27531	13.2967	16.4954	4.71474	10.9743	11.243	6.21312	6.50479	7.72536	7.22656	5.03278	4.26608	1.45754	0	0.987408
Sobic.006G060700.2	Unknown function	1.5398e-07	18	55.7369	54.6657	58.0894	36.3425	31.5386	42.8326	31.2123	48.4968	69.5977	41.5879	43.6699	70.6503	181.752	110.641	121.438	223.956	188.325	216.708	129.158	104.978	121.448	56.9577	75.2721	70.3226
Sobic.006G060800.1	Unknown function	0.0257765	12	1597.13	1642.81	1049.68	632.634	998.469	1414.41	1676.34	1305.95	1520.97	2010.47	1896.36	1434.83	2075.08	2865.83	2660.75	593.536	1755.87	1200.78	723.548	568.79	1936.69	384.121	770.342	1156.97
Sobic.006G060900.1	Unknown function	NE	NE	0	0	0	0	0	0	0	0	0	0	0	0	0	0	0	0	0	0	0	0	0	0	0	0
Sobic.006G061000.1	Unknown function	0.00013958	13.5	0.689437	1.23704	0.671033	0.553221	0.816001	0.389335	1.37746	1.25326	0.664673	3.11494	2.10811	2.41219	2.09298	2.55661	2.01729	2.65069	2.23558	1.90031	1.71859	1.0031	1.1423	0.517627	0.410942	0.500953
Sobic.006G061100.1	regulatory subunit betagamma of SNF1-related SnRK1 kinase complex & regulatory subunit betagamma of SnRK1 kinase complex	3.73303e-08	15	19.3616	15.7763	12.8303	16.7613	19.9509	18.7912	25.2629	19.9666	22.4257	28.7707	26.9595	25.8065	31.9959	36.3279	38.1566	30.5137	31.2787	32.7626	21.4332	20.7215	25.8615	12.7391	12.3472	17.5603
Sobic.006G061201.1	Unknown function	NE	NE	0	0	0	0	0	0	0	0	0	0	0	0	0	0	0	0	0	0	0	0	0	0	0	0
Sobic.006G061300.1	potassium cation transporter *(HAK/KUP/KT)	2.24253e-05	12	117.742	115.145	84.4834	27.4261	51.1899	57.4272	162.434	181.143	121.06	264.454	336.142	204.585	114.131	207.065	263.282	61.1737	139.154	86.8429	39.7167	43.4203	87.8516	24.7973	23.4711	37.394
Sobic.006G061401.1	Unknown function	NE	NE	0	0	0	0	0	0	0	0	0	0	0	0	0	0	0	0	0	0	0	0	0	0	0	0
Sobic.006G061500.1	Unknown function	NE	NE	0	0	0	0	0	0	0	0	0	0	0	0	0	0	0	0	0	0	0	0	0	0	0	0
Sobic.006G061600.1	Unknown function	NE	NE	0	0	0	0	0	0	0	0	0	0	0	0	0	0	0	0	0	0	0	0	0	0	0	0
Sobic.006G061700.1	potassium cation transporter *(HAK/KUP/KT)	NE	NE	0	0	0	0	0	0	0	0.0262488	0.0289132	0	0	0	0	0	0	0.0405124	0	0	0.0647907	0	0.0339983	0	0	0
Sobic.006G061800.1	Unknown function	NE	NE	0	0	0	0	0	0	0	0	0	0	0	0	0	0	0	0	0	0	0	0	0	0	0	0
Sobic.006G061900.1	Unknown function	NE	NE	0	0	0	0	0	0	0	0	0	0	0	0	0	0	0	0	0	0	0	0	0	0	0	0
Sobic.006G062000.1	Unknown function	NR	NR	1.22589	1.02647	1.13893	0	0	0	0	0	0	0	0	0	0	0	0	0	0	0	0	0	0	0	0	0
Sobic.006G062100.1	potassium cation transporter *(HAK/KUP/KT)	NE	NE	0.177399	0.148542	0.293006	0.0369055	0.0653227	0	0	0	0.0306973	0	0	0.0295563	0	0	0	0	0	0	0	0	0	0.044397	0.0352466	0
Sobic.006G062200.4	interstrand crosslink repair factor *(SNM)	0.00287379	15	1.9727	3.12972	2.95815	1.16638	2.23653	2.53096	2.90415	2.29978	2.15593	2.49845	2.96308	2.59475	4.09752	3.17424	5.93971	3.39844	3.64725	3.31789	3.74416	2.30713	3.35902	1.637	1.7947	2.28839
Sobic.006G062300.1	Unknown function	NE	NE	0	0	0	0	0	0	0	0.0199116	0	0	0	0	0	0.0243714	0	0	0.0456667	0	0	0	0	0	0	0
Sobic.006G062400.1	Unknown function	NE	NE	0	0	0	0	0	0.0272352	0	0.0194822	0	0	0	0.0206621	0	0	0	0	0	0.0249249	0	0	0	0	0.02464	0
Sobic.006G062433.1	Unknown function	NE	NE	0	0	0	0.235503	0	0.248607	0	0.177836	0	0	0	0	0.286383	0.217667	0.799523	0	0.611791	0.227518	0	0	0.460677	0	0.224917	0
Sobic.006G062466.1	Unknown function	NE	NE	0	0	0	0	0	0	0	0	0	0	0	0	0	0	0	0	0	0	0	0	0	0	0	0
Sobic.006G062500.1	membrane-anchored lectin chaperone *(CNX)	0.00013958	12	212.151	175.839	104.802	145.566	177.503	219.78	455.841	232.01	152.487	668.539	604.104	303.834	590.55	584.633	638.129	187.744	299.916	199.891	125.148	103.672	252.332	71.7903	105.575	226.1
Sobic.006G062600.1	mRNA endoribonuclease *(TSN)	NE	NE	0	0	0	0	0	0	0	0	0	0	0	0	0	0.0466378	0	0	0	0	0.0940517	0	0.172735	0	0	0
Sobic.006G062700.1	EC_2.3 acyltransferase	NE	NE	0	0	0	0	0	0	0	0	0	0	0	0	0	0	0	0	0	0	0	0	0	0	0	0
Sobic.006G062750.1	Unknown function	NE	NE	0	0	0	0	0	0	0	0	0	0	0	0	0	0	0	0	0	0	0	0	0	0	0	0
Sobic.006G062800.1	deubiquitinase *(OTU6-12)	0.00358117	18	7.91803	6.00844	9.65523	9.88342	10.6602	7.66197	9.77105	10.3786	9.63378	9.86713	13.5936	11.8729	13.1455	14.8442	13.1069	13.4986	13.9074	12.6813	15.8312	11.4549	16.4635	15.2336	11.6515	13.8439
Sobic.006G062900.1	Unknown function	NR	NR	1.92607	2.60522	1.28473	0.73974	1.39117	1.85464	1.21888	1.6758	0.384563	1.73171	3.48834	1.48108	3.03601	1.96568	3.87172	1.40098	1.84163	2.41197	1.55116	6.99605	2.17055	1.33932	1.23636	1.63276
Sobic.006G063001.1	Unknown function	NR	NR	10.4981	13.4186	15.4255	9.97935	10.0245	8.29182	9.77251	10.8322	10.1825	9.8727	11.2075	11.3323	9.18639	10.2488	10.4031	14.2622	12.6088	15.3095	11.494	8.85825	14.9041	5.78676	10.774	8.98912
Sobic.006G063100.3	Unknown function	7.79345e-05	18	6.82276	3.66488	2.23967	1.28548	1.70647	2.37475	2.96534	2.06274	1.67068	4.42537	8.44982	2.63807	4.7873	4.75248	6.09161	6.47962	6.53968	5.66611	6.43929	9.89271	5.5792	3.29517	2.9925	3.6012
Sobic.006G063200.2	Unknown function	NR	NR	44.7287	43.078	22.7666	12.9096	17.1863	13.6279	17.0171	15.4142	10.279	30.1449	40.2376	18.5568	31.2632	29.0648	31.4659	25.9507	30.0013	27.3954	28.5868	27.1724	33.7785	31.9716	36.2502	41.2143
Sobic.006G063300.1	Unknown function	4.05695e-10	22.5	44.2958	55.7567	53.5261	23.9703	25.0894	35.9411	15.3975	16.8776	12.4483	11.2077	7.54413	14.8276	15.7766	22.9857	22.1734	57.1054	46.0311	43.1745	51.7698	55.0618	44.7983	73.445	86.9316	84.6782
Sobic.006G063400.2	Unknown function	NR	NR	4.65517	3.89792	5.76661	0	10.2849	9.20096	0	10.9695	7.2498	3.2006	6.64265	18.6142	24.7312	8.05589	9.86348	10.1582	7.54748	25.2614	10.8306	21.5506	22.733	10.4853	13.8737	3.94625
Sobic.006G063500.1	Unknown function	5.65718e-07	21	19.2232	26.1115	17.9919	10.4866	16.7523	11.07	7.61443	7.7845	7.39196	11.846	12.3944	9.6794	14.8055	14.6207	18.8064	21.7506	15.391	19.3175	23.1902	19.2485	23.4685	21.9163	18.927	25.5903
Sobic.006G063600.1	alpha amylase	4.23921e-05	16.5	27.0507	27.1805	19.4639	16.9544	20.3453	21.3863	19.1292	23.8154	19.3011	23.5843	26.445	29.6304	29.6157	32.4696	35.6902	36.9242	33.7175	35.3271	28.7896	26.1114	32.2518	22.9023	19.2112	24.8829
Sobic.006G063700.1	Unknown function	NR	NR	3.19075	2.92218	1.791	1.68022	2.3131	3.28465	3.52731	4.65221	2.5881	3.56486	5.12213	2.4919	4.93545	6.78705	8.30994	2.17583	5.76596	3.36674	3.24778	2.7696	6.3909	2.17102	4.33862	5.91684
Sobic.006G063800.1	Unknown function	7.79345e-05	16.5	0.348233	0.728965	0.512258	0.543339	0.504897	0.401499	0.46554	0.800068	0.564923	1.58618	1.08699	0.761495	1.28842	1.28058	0.799331	1.20316	1.31739	0.997338	1.11401	1.04787	0.743992	0.62095	0.518915	0.922507
Sobic.006G063900.1	Unknown function	2.08793e-10	3	180.958	195.773	195.054	166.17	162.949	144.674	104.292	113.657	92.463	60.9427	52.7409	68.4624	43.5366	40.0363	40.0426	64.4742	57.4846	54.8563	83.6572	76.0299	76.1585	108.364	89.8174	72.5886
Sobic.006G064000.1	Unknown function	0.000281772	0	17.0624	19.7819	16.2586	6.55312	2.17482	10.3766	3.23931	3.09279	0	0	1.87285	1.31204	1.99223	2.2713	3.70793	1.90936	2.83728	1.58273	22.9021	23.089	15.2223	10.8396	10.9525	17.8019
Sobic.006G064100.1	clade C phosphatase	2.26104e-08	1.5	310.134	283.352	368.477	331.655	281.951	316.762	159.437	226.506	170.718	31.5804	42.2249	71.1708	74.2795	63.9977	62.5738	106.399	74.6621	83.9902	247.845	192.276	194.812	488.575	514.134	451.902
Sobic.006G064200.1	Unknown function	2.7508e-06	4.5	349.844	445.288	469.741	413.453	445.848	489.312	249.028	373.016	385.978	59.1375	69.6292	100.865	83.4827	106.866	97.3433	86.0262	83.1365	118.683	150.087	150.853	141.358	316.684	223.315	211.734
Sobic.006G064300.2	Unknown function	NE	NE	0	0	0	0	0	0	0	0	0	0	0	0	0	0	0	0	0	0	0	0	0	0	0	0
Sobic.006G064400.1	Unknown function	NE	NE	0	0	0	0	0	0	0	0	0	0	0	0	0	0	0	0	0	0	0	0	0	0	0	0
Sobic.006G064450.1	Unknown function	NE	NE	0	0	0	0	0	0	0	0	0	0	0	0	0	0	0	0	0	0	0	0	0	0	0	0
Sobic.006G064500.1	Unknown function	NE	NE	0	0	0	0	0	0	0	0	0	0	0	0	0	0	0	0	0	0	0	0	0	0	0	0
Sobic.006G064600.1	plastidial acetyl-CoA synthetase & EC_6.2 ligase forming carbon-sulfur bond	2.08793e-10	22.5	151.865	139.486	137.016	116.701	113.361	121.499	93.7272	94.1594	93.7151	74.7509	88.5421	80.6015	111.216	113.04	114.273	116.295	118.68	120.609	139.84	126.592	134.048	151.936	144.732	149.991
Sobic.006G064700.2	Unknown function	NE	NE	0	0	0	0	0	0	0	0	0	0	0	0	0	0	0	0	0	0	0	0	0	0	0	0
Sobic.006G064800.1	Unknown function	0.00444312	7.5	21.7815	28.3313	31.6317	20.787	25.8719	21.8042	23.8344	31.2442	27.8839	29.0788	24.6686	42.8608	16.0495	13.0524	17.9228	19.2274	13.0858	16.8307	16.974	13.6078	11.6178	23.8158	23.0668	12.9968
Sobic.006G064900.1	Unknown function	NR	NR	0	0	0	0	0.338551	0	1.00852	0	0.636384	0	0	0.306365	0	0	0	0	0	0	0	1.13502	0	0.460196	0	0
Sobic.006G065000.1	Unknown function	NR	NR	1.63155	0	0	1.01826	0.901164	0	0	1.53784	0.846972	1.12175	0	0	0	0.941145	0	0	1.7635	0	0	0	0	2.44993	0	0
Sobic.006G065100.1	chaperone component *(ClpD) of chloroplast Clp-type protease complex	8.53155e-07	21	26.6398	31.3575	32.6828	21.8058	25.1555	24.0316	19.303	22.7919	22.1534	19.3373	21.3825	24.6844	32.8545	32.2114	33.3242	60.7401	49.5039	54.4884	57.0328	50.7059	49.7539	56.6569	56.0032	55.8492
Sobic.006G065200.1	import factor *(TRIC)	1.5398e-07	15	8.95886	10.6	14.2342	12.3981	13.1238	13.2162	22.4314	22.8547	26.3879	38.2963	35.9891	34.5575	44.7867	44.2637	37.4143	50.4319	52.9429	46.9714	30.812	28.8515	33.7632	8.91965	11.3765	12.5475
Sobic.006G065300.2	Unknown function	NE	NE	0	0	0.118338	0	0	0	0	0	0	0	0	0.0954967	0	0	0	0	0	0	0	0	0	0	0	0.161964
Sobic.006G065400.2	Unknown function	NE	NE	0.123593	0.103488	0.0765503	0	0.341323	0.244281	0	0.0582471	0.256638	0.0849744	0	0.123549	0.0938001	0	0.0872902	0.269696	0.066794	0.223559	0.143773	0.228863	0.150887	0	0.147336	0.104771
Sobic.006G065500.1	Unknown function	NR	NR	0	3.14666	0	0	0	0	0	0	0	0	0	0	0	0	0	0	0	2.26585	0	0	0	0	0	0
Sobic.006G065600.2	Unknown function	1.15144e-05	16.5	77.9604	69.7353	67.7438	47.809	54.4739	62.7769	69.2025	65.7116	60.0833	83.3788	94.0443	77.8811	115.801	110.832	116.093	105.139	112.467	107.163	86.6836	79.6222	103.268	50.8535	59.9054	76.1738
Sobic.006G065700.2	Unknown function	0.00548892	13.5	1.01727	0.255537	0.315037	0.126977	0.337125	0.0670212	0.836891	0.383538	0.686512	1.5387	1.7419	1.37284	0.926463	1.05625	0.646624	0.517958	0.879632	0.490687	0.473349	0.470933	0.68306	0.687387	0.363809	0.258706
Sobic.006G065800.1	Trihelix-type transcription factor	2.26104e-08	16.5	9.31575	10.1033	6.92395	6.64462	9.7028	9.99541	11.4594	11.1222	10.2707	11.6509	13.4829	11.3967	15.9583	17.8612	19.0491	16.7789	15.3914	17.5461	15.0684	14.704	16.6263	10.3248	13.4851	14.4404
Sobic.006G065850.1	Unknown function	NR	NR	0	1.27984	0	0	0.422117	0.503507	1.25746	0.720347	0.793466	0.525443	0	1.14596	0.580017	0	0	0	0.826047	0.460795	0.889027	0	0	0	0.455529	0.647856
Sobic.006G065900.1	Unknown function	0.000104629	18	47.6233	54.476	58.1877	31.6711	38.8093	37.5482	44.1031	37.6521	41.7442	31.4903	44.3754	34.9897	60.4368	79.7112	83.9959	67.7661	77.9154	76.8853	65.3895	61.4416	59.2526	47.4786	48.0858	43.9007
Sobic.006G066000.3	Unknown function	NR	NR	2.76526	3.85906	4.56731	4.6022	5.09118	3.6437	3.03325	4.34408	3.82802	2.53496	5.26116	4.60717	1.39912	5.31706	4.55708	7.37512	9.46486	3.89038	8.57809	2.5603	2.8133	4.15231	3.2965	2.34415
Sobic.006G066050.1	Unknown function	NE	NE	0	0	0	0	0	0	0	0	0	0	0	0	0	0	0	0	0	0	0	0	0	0	0	0
Sobic.006G066100.1	Unknown function	NE	NE	0	0	0	0	0	0	0	0	0	0	0	0	0	0	0	0	0	0	0	0	0	0	0	0
Sobic.006G066150.1	Unknown function	NE	NE	0	0	0	0	0	0	0	0	0	0	0	0	0	0	0	0	0	0	0	0	0	0	0	0
Sobic.006G066200.1	arogenate dehydratase *(ADT)	NR	NR	25.426	29.6071	33.4057	6.66763	7.65614	6.3362	12.9638	5.69601	3.99862	13.507	22.4852	9.40799	9.97127	6.98838	6.59317	4.08672	10.0435	6.41091	7.08799	34.7739	9.30074	6.33471	4.79913	8.79346
Sobic.006G066300.1	Unknown function	3.98656e-06	19.5	0.39247	0.876338	0.567202	0.571536	0.216775	0.603336	0.538131	0.431584	0.407479	0.539675	0.746708	0.392333	3.87223	2.79218	1.75554	6.66107	5.01982	4.49612	3.04369	4.11829	5.03101	2.84843	1.63753	3.43792
Sobic.006G066400.1	EC_1.14 oxidoreductase acting on paired donor with incorporation or reduction of molecular oxygen	NE	NE	0	0	0	0	0	0	0.0691776	0	0.0436517	0	0	0	0.063818	0	0	0	0	0.0507003	0	0	0	0	0	0
Sobic.006G066500.1	Unknown function	NR	NR	0.388263	1.30042	0.240481	0.242319	0.428904	1.0232	0.638836	0.731928	0.806223	0.266945	0	0.194064	1.17868	0.671899	1.3711	0.282415	0	0	0	0.359484	0	0.291507	0.462852	0
Sobic.006G066600.3	S1Fa-type transcription factor	0.000416479	15	250.071	253.297	187.365	146.002	189.363	186.014	202.411	210.997	134.005	318.908	371.225	193.536	523.455	516.513	441.547	375.528	346.588	311.287	281.519	287.552	384.084	178.668	182.714	194.893
Sobic.006G066650.1	Unknown function	NR	NR	7.67774	4.67549	16.4278	8.27665	7.71035	13.3357	7.46478	7.23678	8.69602	7.19827	7.46978	8.3728	7.9459	10.0655	13.8029	16.2462	15.8429	15.992	11.3672	9.04736	11.5036	8.38462	14.9772	17.7505
Sobic.006G066700.1	Unknown function	NE	NE	0.199917	0.0836982	0	0	0.220843	0.0658561	0	0.141326	0.0518906	0.0687252	0.142635	0.0499618	0.303453	0.172981	0.211794	0.218123	0	0	0	0	0	0	0	0
Sobic.006G066800.2	EC_2.4 glycosyltransferase & starch branching enzyme	1.27307e-06	6	363.729	387.793	368.613	217.607	326.584	241.274	177.984	243.344	215.676	155.286	139.614	214.501	84.8246	68.6171	52.8863	52.391	36.5557	49.4824	69.2188	59.3002	59.386	91.6903	59.9727	68.1812
Sobic.006G066900.1	Unknown function	0.00444312	9	7.14967	2.66072	2.46019	2.47898	6.14292	3.14029	5.88192	6.36464	8.24787	3.27711	4.53429	5.55891	1.80874	2.74948	0.561069	2.88917	1.28798	2.87391	0	2.20657	3.87939	1.78932	0.94702	1.34686
Sobic.006G067000.2	Unknown function	0.000695692	10.5	1.44323	0.805637	1.7878	2.62713	2.85644	2.85254	2.57252	2.60731	2.37249	2.97681	2.1452	4.32817	1.643	1.4569	1.44403	1.3997	1.36495	1.59534	1.95869	1.4476	1.24805	0.902975	1.00361	0.713675
Sobic.006G067050.1	Unknown function	NE	NE	0	0	0	0	0	0	0	0	0	0	0	0	0	0	0	0	0	0	0	0	0	0	0	0
Sobic.006G067100.1	Unknown function	0.00113818	19.5	2.83994	1.84953	2.47562	1.64114	2.14956	1.80175	2.59597	1.73498	1.74728	1.66329	2.02621	1.78749	2.15536	2.66965	2.97152	3.28983	3.80859	2.66362	2.93658	3.40852	2.56823	2.68501	2.13162	3.74493
Sobic.006G067150.1	Unknown function	0.000185067	18	3.82466	4.575	5.41464	2.728	3.62142	1.79987	2.24749	3.08999	3.12001	4.13222	5.06773	4.09642	7.04944	7.24901	6.1743	5.96137	10.6302	3.95325	8.26272	6.57644	7.671	2.87154	6.18777	3.70539
Sobic.006G067200.1	Unknown function	NR	NR	0	3.67664	2.03972	2.0553	1.21263	0.723219	0	2.5867	0	3.01891	0	1.64602	3.33246	0.633214	2.32589	5.58924	2.37301	1.98561	2.55393	1.01636	0.670076	0	0.654305	2.79167
Sobic.006G067300.1	Unknown function	NE	NE	0	0	0	0	0	0	0	0	0.0503889	0	0	0.0506372	0	0.0559916	0	0.0706036	0	0	0	0	0	0	0.0578565	0
Sobic.006G067400.1	Unknown function	0.00144498	18	43.115	43.5306	51.4287	40.3609	35.6644	33.8287	24.6978	34.5002	29.9975	30.1278	31.4051	37.887	45.0302	47.1119	39.5652	88.289	69.9564	76.8595	63.747	60.0574	59.4054	39.0706	34.0322	29.9555
Sobic.006G067500.1	Unknown function	0.00827272	22.5	30.8409	41.9727	37.3554	27.1299	28.2027	27.1024	23.3676	24.6812	18.6348	20.5159	24.545	20.2745	27.8994	27.0662	30.0297	33.957	32.3868	33.5148	27.4529	29.5484	29.9007	26.9401	29.722	33.2865
Sobic.006G067600.1	deacetylase component *(HDA9) of HDA9-PWR deacetylation complex & EC_3.5 hydrolase acting on carbon-nitrogen bond, other than peptide bond & histone deacetylase *(HDA8)	5.65718e-07	13.5	12.362	13.4933	12.1003	12.1239	15.6677	18.4705	19.1595	17.8941	18.9083	18.9717	18.191	22.0672	20.5233	22.7297	22.1391	16.0568	19.7443	22.028	16.3064	16.8619	16.0353	10.5244	11.1842	14.9706
Sobic.006G067700.2	AGC-VIII protein kinase & EC_2.7 transferase transferring phosphorus-containing group	6.07121e-08	10.5	9.63401	8.11216	6.97277	7.66784	10.4631	11.5534	10.5528	11.4019	9.89005	13.9545	13.0135	13.8779	13.0214	10.9897	15.1758	9.92084	9.82814	9.52903	6.35907	5.46219	6.11208	2.35688	1.64529	2.38583
Sobic.006G067800.1	component *(RPP2) of large ribosomal-subunit (LSU) proteome	1.3478e-08	10.5	98.3249	71.4974	48.6133	107.12	98.6126	91.4872	214.288	139.017	90.8915	303.023	251.685	129.33	155.138	165.676	131.579	74.6563	80.1737	91.0071	48.1599	49.5112	70.5494	23.3122	14.9088	28.5149
Sobic.006G067900.1	Unknown function	2.26104e-08	12	7.9992	6.69797	5.19045	7.84516	11.1508	13.8028	20.0558	11.8482	12.0622	27.7606	23.3723	18.8487	15.6111	19.336	14.7966	14.1305	15.2337	10.7945	7.976	4.58484	7.20807	5.14781	1.13523	4.19778
Sobic.006G068000.1	Unknown function	1.3478e-08	10.5	1.59581	1.55893	0.906042	1.24495	2.27702	1.57706	3.28213	2.63228	3.31368	3.10868	2.75153	3.38992	1.51392	1.61093	1.97239	1.06403	1.653	1.12255	0.773493	0.738764	0.892942	0.299533	0.079266	0.563664
Sobic.006G068100.1	Unknown function	NE	NE	0	0	0	0	0	0	0	0	0	0	0	0	0	0	0	0	0	0	0	0	0	0	0	0
Sobic.006G068200.1	transcriptional co-regulator *(ZPR)	NE	NE	0	0	0	0	0	0	0	0	0	0	0	0	0	0	0	0	0	0	0	0	0	0	0	0
Sobic.006G068300.1	effector protein *(TFL/BFT/CEN)	NE	NE	0	0	0	0	0	0	0	0	0	0	0	0	0	0	0	0	0	0	0	0	0	0	0	0
Sobic.006G068350.1	Unknown function	NR	NR	31.5466	41.0899	34.7365	26.2514	19.3604	11.5467	17.3019	18.1713	18.1961	7.22983	22.5076	22.7757	7.98074	40.4387	24.7562	56.0911	39.7809	38.0418	12.2326	35.6991	47.0721	21.0535	16.7142	32.6853
Sobic.006G068400.1	promotor-binding component *(TFC3) of TFIIIc transcription factor complex	0.0215293	19.5	7.09259	6.3458	5.14033	4.13982	5.69998	5.54633	5.5248	5.39947	5.52673	5.24042	5.53969	6.65019	6.82085	7.27747	7.41023	7.28343	7.26067	6.64379	6.67294	7.56717	8.03803	4.33707	4.76994	7.83793
Sobic.006G068500.1	Unknown function	NE	NE	0	0	0	0	0	0	0	0	0	0	0	0	0	0	0	0	0	0	0	0	0	0	0	0
Sobic.006G068700.2	Unknown function	NE	NE	0	0	0	0	0	0	0	0	0	0	0	0	0	0	0.203538	0	0	0	0	0	0	0	0	0
Sobic.006G068800.1	Unknown function	0.000185067	13.5	1.02657	1.18192	1.27166	0.480517	1.06314	1.43722	2.32248	3.99138	1.61842	4.23481	5.95095	2.24483	4.09032	5.25547	7.52226	1.40007	2.70462	3.55904	2.08983	1.3069	3.21152	0.963429	1.07081	3.80728
Sobic.006G068900.2	regulatory protein *(BIC) of cryptochrome signalling	6.07121e-08	4.5	19.4933	21.9897	14.2536	16.2212	18.2438	10.1672	11.1367	14.801	8.71389	4.09516	4.44279	5.68355	1.64381	0.468521	1.1473	0.787721	0.585271	0.163241	2.20463	1.7547	0.991592	3.25233	1.77513	2.75412
Sobic.006G069000.1	ferredoxin targeted to NADP reduction	0.0399327	12	0	1.11516	0.824886	0.554125	0.2452	0.292478	0	0.836873	0.46091	1.22088	1.58367	1.33134	1.01076	0.512158	1.25415	0.322908	1.91934	0.267668	0	0.411028	1.08395	0	0	0.376328
Sobic.006G069050.1	Unknown function	0.000281772	19.5	3.75541	2.44001	2.09047	2.09915	0	1.55287	0	5.08993	1.64965	0	0	0	5.73935	3.004	2.61083	17.8802	9.0989	10.0024	12.4048	3.05346	9.9842	2.47942	2.68723	6.33082
Sobic.006G069100.3	Unknown function	6.07121e-08	13.5	0.0470943	0.0394335	0.0583383	0.058784	0	0.0310273	0.581156	0.177558	0.391163	2.26654	1.71362	1.29464	1.60839	1.4398	1.33046	0.924897	0.636288	0.766674	0.164352	0.130811	0.229979	0.0353583	0.0842124	0.119768
Sobic.006G069200.1	EC_3.2 glycosylase	NR	NR	0.116779	0.195566	0	0.218649	0	0	0.0960725	0	0.0606226	0.16058	0.0833186	0.0583693	0	0.202089	0.0824782	0.169886	0	0	0.135847	2.59496	0	0.175355	0	0.0989955
Sobic.006G069300.1	alpha-type carbonic anhydrase & EC_4.2 carbon-oxygen lyase	3.70982e-07	21	113.972	151.885	159.743	55.5468	53.6906	56.8747	20.8362	32.1102	22.9625	39.9771	38.5582	46.7141	102.066	120.479	99.3913	142.32	155.963	181.208	154.99	179.011	151.336	147.973	106.95	128.519
Sobic.006G069400.1	Unknown function	NE	NE	0	0	0	0	0	0	0.150742	0	0	0	0	0	0	0	0	0	0	0	0	0	0	0	0	0
Sobic.006G069500.1	Unknown function	NE	NE	0	0	0	0	0	0	0	0	0	0	0	0	0	0	0	0	0	0	0	0	0	0	0	0.0884713
Sobic.006G069766.1	Unknown function	NE	NE	0	0	0	0	0	0	0	0	0.362334	0	0	0	0	0	0	0	0	0	0	0	0	0	0	0
Sobic.006G070032.1	cell wall acid beta-fructofuranosidase *(CWIN) & EC_3.2 glycosylase	NE	NE	0	0	0	0	0	0	0	0	0	0	0	0	0	0	0	0	0	0	0	0	0	0	0	0
Sobic.006G070298.1	cell wall acid beta-fructofuranosidase *(CWIN) & EC_3.2 glycosylase	NE	NE	0	0	0	0	0	0	0.0606836	0	0	0	0	0	0	0	0	0	0	0	0	0	0	0	0	0
Sobic.006G070564.1	cell wall acid beta-fructofuranosidase *(CWIN) & EC_3.2 glycosylase	NE	NE	0	0	0	0.0475164	0	0	0	0.107643	0	0	0.10864	0	0	0	0	0.110758	0	0.183621	0.354266	0.140983	0.0929487	0.171486	0.0453805	0.258162
Sobic.006G070830.1	cell wall acid beta-fructofuranosidase *(CWIN) & EC_3.2 glycosylase	NE	NE	0	0	0	0	0	0	0	0	0	0	0	0	0	0	0	0	0	0	0	0	0	0	0	0
Sobic.006G071096.1	Unknown function	NE	NE	0	0	0	0	0	0	0	0	0	0	0	0	0	0	0.741587	0	0	0	0	0	0	0	0	0
Sobic.006G071362.1	subfamily ABCB transporter	1.07272e-11	15	0.213843	0.238743	0.220749	0.44487	0.314968	0.234811	0.293208	0.470309	0.777072	2.64645	2.54284	2.42271	3.73279	4.15289	3.12132	2.9035	2.58103	2.96552	1.49256	1.45194	1.17481	0.64221	0.382386	0.664684
Sobic.006G071628.1	Unknown function	0.000185067	13.5	2.01943	1.59146	1.06685	0.963791	2.13239	2.1131	2.9318	1.56754	1.66499	3.38941	2.92398	1.98904	3.69636	4.96791	3.98516	3.71542	2.98523	2.82914	2.14189	1.31982	1.99408	0.62431	0.531039	1.35945
Sobic.006G071814.1	Unknown function	0.00163532	10.5	37.9083	12.6967	23.4795	28.3907	37.6886	39.9604	68.6104	46.4504	23.6148	67.7647	27.0464	56.8426	34.5244	39.3607	5.35472	27.5737	49.1689	13.714	0	14.0394	23.14	5.69229	0	6.42707
Sobic.006G072000.1	Unknown function	NE	NE	0	0	0.0885085	0.0891847	0	0.0941469	0.117561	0	0.148364	0	0	0	0	0	0.100926	0.103942	0	0.0861606	0.166232	0	0.261686	0	0	0.242275
Sobic.006G072201.1	Unknown function	NE	NE	0	0	0	0	0	0	0	0.0969461	0.213573	0.141431	0.146766	0.205635	0.15612	0	0	0	0	0	0.239295	0	0	0	0	0
Sobic.006G072400.1	Unknown function	0.00751258	13.5	0.646874	0.180549	0.400659	0.134573	0.238195	0.284122	0.177391	0.304861	0.559677	1.186	0.923051	0.431099	0.65459	1.24381	0.913741	0.627364	1.04878	0.650051	0	0.199642	0.526488	0.161891	0	0.548364
Sobic.006G072501.1	mitochondrial fission factor *(NETWORK/ELM1)	5.76728e-05	13.5	0.144438	0.241884	0.178923	0.270434	0.718003	0.666123	1.66357	0.340355	0.599845	1.78751	1.54578	1.29949	0.986584	1.4164	1.83623	0.840487	1.48313	2.00303	0.504066	0.133732	0.529007	0.216887	0.0860927	0.244884
Sobic.006G072601.1	Unknown function	2.24253e-05	16.5	46.247	40.6648	37.9418	38.4383	42.6138	45.6673	47.6718	40.5218	43.5463	51.0717	51.4231	42.7553	75.3916	72.2639	70.4711	64.3076	66.57	64.3538	54.8255	51.6077	59.1553	38.6998	44.8025	54.2683
Sobic.006G072701.1	Unknown function	NR	NR	0	0	0	0	0	4.07755	5.09162	0	0	0	4.41569	3.09344	9.39429	3.57009	0	0	13.3791	0	0	0	3.77792	0	0	0
Sobic.006G072800.1	Unknown function	NR	NR	0.76424	1.27984	1.42006	1.43091	0.844234	0	0.628728	1.08052	0.793466	0	0.545262	0.381987	0	0	0	1.11178	0.826047	0	0	0	0.933017	1.14758	0.455529	0
Sobic.006G072900.1	Unknown function	0.00827272	19.5	34.1049	31.6443	39.964	14.9572	26.9833	27.3277	21.2328	28.2365	26.3176	34.222	19.7293	29.0252	25.8838	34.5609	27.3425	42.2393	34.8705	37.7923	48.2518	34.1373	42.1994	26.99	25.2731	32.0368
Sobic.006G073001.1	component *(MED8) of head module of MEDIATOR transcription co-activator complex	0.0307511	12	11.0759	11.476	5.15651	15.7953	12.4692	12.6281	10.1368	19.5656	14.6869	16.6949	14.2392	12.239	6.09792	15.7905	15.5974	18.3524	14.4083	14.1412	12.8121	17.3398	7.08347	4.5859	2.86315	4.55256
Sobic.006G073100.1	Unknown function	0.000695692	16.5	1.01106	1.08848	1.163	0.901448	1.8349	1.42741	0.594133	1.63161	1.64957	3.07849	2.06104	2.87359	2.30203	3.16276	2.85635	4.51762	3.19757	2.78682	1.00813	2.80836	3.52163	1.50608	1.46358	1.71418
Sobic.006G073150.1	Unknown function	0.000243918	15	0	0.212411	0	0.158322	0.280229	0.334261	0.208695	0.478213	0.395066	0.348824	0.361981	0.760764	0.962633	0.438993	0.35833	1.10711	0.68548	1.22362	0.885292	0.469746	0.309699	0.190459	0.151205	0.215045
Sobic.006G073200.1	deubiquitinase *(OTU6-12)	7.79345e-05	12	80.1325	75.9726	68.7498	66.7348	81.1669	80.2245	86.1543	91.8751	79.2792	82.9034	95.8314	90.658	83.8556	102.719	99.2367	78.4557	87.8962	90.5981	67.7671	65.7922	85.717	55.5794	57.7203	63.8321
Sobic.006G073300.1	Unknown function	1.27307e-06	15	5.77751	3.38638	5.00984	4.68753	7.02048	7.61283	10.4567	7.35167	4.79876	26.6141	22.2592	16.1714	31.1322	30.9941	23.6669	18.0705	17.4853	13.2374	6.72087	13.9081	14.1069	7.80793	8.60927	11.2646
Sobic.006G073400.1	Unknown function	NR	NR	1.28457	3.49574	1.59127	2.30493	2.572	2.75054	3.03829	1.2108	1.50041	1.98718	2.06214	3.53135	7.79938	2.40823	4.5363	7.00779	3.03726	4.93762	3.17543	49.3583	2.84248	2.53169	2.29703	0.952831
Sobic.006G073500.1	component *(PsaO) of PS-I complex	3.98656e-06	3	8245.72	9332.26	11746.2	13134.8	11557.9	10303.5	8055.41	10185	12735.8	3988.17	3932.28	8853.12	884.961	473.225	652.978	2575.37	1388.62	1790.77	6749.62	5841.41	4183.66	13286.8	12597.5	8988.91
Sobic.006G073600.2	Unknown function	1.27307e-06	13.5	0.298886	0.375399	0.0925615	0.0466343	0.495256	0.443061	0.799138	0.880374	0.659421	2.97968	2.18577	3.43599	1.70129	1.68099	1.47767	1.08702	0.848027	0.90106	0.173844	0.830195	0.410504	0.280503	0.267228	0.380054
Sobic.006G073700.1	Unknown function	2.40468e-07	9	2.43121	2.71429	9.035	5.05779	5.81898	5.87312	14.0008	10.3121	15.1451	17.8298	10.9858	17.8226	4.30536	2.80484	5.72366	4.71575	3.0658	4.39766	0.942727	0.750333	1.48406	2.43379	0.966088	2.06097
Sobic.006G073800.1	transcriptional co-regulator *(OFP)	NE	NE	0	0	0	0	0	0	0	0	0	0	0	0	0	0	0	0	0	0	0	0	0.0935385	0	0	0
Sobic.006G073900.1	Unknown function	1.88047e-06	18	18.4302	25.0108	25.7828	21.6167	19.4818	21.9821	19.345	20.6664	22.9291	20.5365	21.5379	20.965	53.7798	58.8389	59.0245	64.2552	60.4492	64.9503	61.7312	53.2519	60.7124	36.5021	28.6	26.3984
Sobic.006G074000.1	membrane-anchor component *(DPMS3) of DPMS dolichol-phosphate-mannose synthase complex	0.0307511	12	11.394	21.1286	22.7273	12.3778	13.3252	26.8096	20.7111	20.5742	22.4831	32.4026	24.1343	28.3788	15.0155	29.2265	27.7327	15.0425	32.2243	26.2769	23.297	25.3035	18.6532	6.04533	8.47427	20.9649
Sobic.006G074100.1	copper cation channel *(COPT) & copper transporter *(COPT)	0.00548892	9	2.18223	1.5227	2.02743	2.04292	2.41065	3.35469	1.49607	2.39971	2.64329	1.2503	4.15188	2.54504	1.65619	1.049	1.79812	1.0582	1.76903	1.31577	0	1.68373	1.55409	0.819205	0.650363	0.924952
Sobic.006G074150.1	Unknown function	NR	NR	0	0	0	0	0	2.30933	2.88366	0	0	0	0	0	0	0	0	0	0	2.11344	0	0	2.13964	0	0	0
Sobic.006G074200.1	Unknown function	NR	NR	0	0.652306	1.44754	0	0	0	0	0.367144	1.21323	0	0	0	1.18249	0	0	0	0	0.469714	0	0	0	0	0	0
Sobic.006G074300.1	Unknown function	NR	NR	0.779032	0	0	0	0	0	0	0	0	0	0	0	0	0	0	0	0	0	0	1.44257	0	0	0	0
Sobic.006G074400.1	Unknown function	NE	NE	0	0	0	0	0	0	0	0	0	0.391604	0	0.569376	0	0	0.402276	0	0	0	0	0	0	0.427635	0	0
Sobic.006G074500.1	Unknown function	5.76728e-05	21	93.4223	114.943	103.721	78.9308	78.1028	61.1311	43.3955	63.7962	52.2915	44.3502	42.3956	57.8127	64.8734	56.456	65.9817	132.209	114.716	129.709	119.027	141.22	111.338	103.065	91.1033	77.3097
Sobic.006G074600.1	component *(E2F) of DREAM cell cycle regulatory complex & E2F-type transcription factor	3.73303e-08	13.5	4.00787	5.85133	4.83746	3.91236	4.5409	5.01022	6.50988	6.19927	7.62875	8.6906	9.0184	10.1189	9.43725	11.9745	11.3226	10.9135	8.664	9.3563	6.09683	6.27981	6.02213	3.08625	2.75643	3.31041
Sobic.006G074800.1	Unknown function	NE	NE	0	0	0	0	0	0	0	0	0	0	0	0	0	0	0	0	0	0	0	0	0	0	0	0
Sobic.006G074900.1	strigolactone signal modulator *(SMXL)	4.23921e-05	9	0.547506	0.666826	0.801538	1.05617	1.622	1.01656	0.778005	1.47781	1.44695	0.889744	0.887793	1.2439	0.604403	0.631648	0.738224	0.796488	0.726281	0.600212	0.521103	0.368671	0.425357	0.298957	0.0296676	0.0843869
Sobic.006G075000.1	Unknown function	NR	NR	1.29283	1.08252	0	1.12961	0.571259	1.02211	1.70174	1.58415	1.20804	1.77773	0	0.775425	0.588711	0.149151	0.913089	0.188075	0.139738	0.155901	0	0.718198	0.157834	1.9413	0.154119	0
Sobic.006G075100.1	EC_2.4 glycosyltransferase & digalactosyldiacylglycerol synthase	7.89921e-09	3	26.4558	27.1423	27.8047	14.5647	17.1658	17.5401	12.0508	10.9022	10.669	8.19478	8.62309	8.85265	6.17151	6.93965	7.55269	6.31994	6.35119	6.01117	7.90447	8.04462	9.58752	16.6012	17.7278	19.3108
Sobic.006G075200.1	anion channel *(QUAC/ALMT)	NE	NE	0.211471	0.0885354	0.32745	0.329952	0.233606	0.696621	0.0869869	0.149494	0.109779	0.072697	0.0754391	0.0528493	0.0802475	0.0609926	0	0.153819	0.0571433	0.127506	0	0.097898	0.129086	0.0793859	0.0630241	0.358534
Sobic.006G075300.1	anion channel *(QUAC/ALMT)	NE	NE	0	0	0	0	0.0614696	0	0.183113	0	0.0577731	0	0.158804	0.111251	0.168927	0	0	0	0	0	0	0	0	0	0	0
Sobic.006G075350.1	anion channel *(QUAC/ALMT)	NE	NE	0	0	0	0	0	0	0	0.077425	0	0	0	0	0	0	0	0	0	0	0	0	0	0	0.0623687	0
Sobic.006G075400.2	E3 ubiquitin ligase	NE	NE	0.202941	0	0.125697	0.0633286	0.168137	0	0.0834782	0.0956427	0	0	0.0723962	0	0.308043	0.175597	0.143332	0	0.109677	0	0	0	0	0	0.181446	0
Sobic.006G075450.1	Unknown function	0.000185067	15	0	0	0	0	0	0.355152	0.443478	0.254051	0	0.74125	3.07684	0.269437	1.22736	1.86572	1.14218	1.96051	2.0393	1.62513	0.627082	0	0.987165	0	0	0
Sobic.006G075500.1	Unknown function	NR	NR	2.1061	1.4108	2.86984	1.05155	2.55921	1.11006	1.61715	2.7792	2.76975	5.40595	5.10898	4.49145	2.34435	1.78183	2.18165	1.83832	1.82114	0.846578	1.95999	5.84998	2.91405	1.265	1.25535	2.14245
Sobic.006G075600.1	Unknown function	0.000185067	18	3.5886	4.28469	2.79895	1.90787	2.16564	2.23294	3.33499	2.34896	2.06991	4.70614	6.11642	3.15554	5.54799	5.94182	6.43022	4.20544	5.60275	5.16892	6.49376	4.86085	9.16791	2.59452	4.19879	5.23919
Sobic.006G075650.1	Unknown function	NE	NE	0	0	0	0	0	0	0	0	0	0	0	0	0	0	0	0	0	0	0	0	0	0	0	0
Sobic.006G075700.1	IDA/IDL precursor polypeptide	NE	NE	0	0	0	0	0	0	0	0	0	0	0.828379	0	0	0	0	0	0	0	0	0	0	0	0	0
Sobic.006G075801.1	Unknown function	0.012269	18	7.06571	5.82803	3.85379	2.04034	4.60163	3.26554	5.37906	3.28025	2.24457	12.7612	11.5119	6.58885	8.88414	12.9574	8.86342	4.6792	12.1966	7.1216	6.25658	8.6901	15.5142	5.06739	7.79451	13.4098
Sobic.006G075900.1	Unknown function	NE	NE	0	0	0	0	0	0	0	0	0	0	0	0	0	0	0	0	0	0	0	0	0	0	0	0
Sobic.006G076000.1	Unknown function	NE	NE	0.369831	0	0	0	0	0.121829	0	0.261443	0	0	0.263863	0.184851	0.140341	0	0	0	0.0999352	0	0	0.171209	0	0	0.11022	0
Sobic.006G076100.1	Unknown function	NR	NR	0	0	0	0	0	0	3.5641	0	0	0	0	0	0	0	0	0	0	0	0	0	0	0	0	0
Sobic.006G076201.1	Unknown function	1.61312e-05	9	0.575685	0.241019	0	0.808402	0.794929	1.4223	2.13123	2.37397	0.821838	2.86958	1.2322	2.80549	1.20151	0.249059	0.609887	0.104685	0.155561	0	0	0.133253	0.35141	0.216111	0.0857849	0
Sobic.006G076300.2	regulatory ubiquitin-protein ligase *(PRU2) & RING-H2-class ATL-subclass E3 ubiquitin ligase	NR	NR	2.26548	3.9836	3.50796	2.9692	4.25443	4.32846	3.16841	2.02859	3.76338	3.73824	3.39433	3.05733	2.23519	3.6591	4.64014	5.60272	5.01982	5.05405	2.63539	5.03413	3.31895	2.21119	2.02552	3.84095
Sobic.006G076400.1	histone *(H3)	NR	NR	2.2783	0.476922	0	0	0	0	0	0.279809	0	0.941098	1.90698	0	0.524347	0.73291	0	0	0.336757	0	0	0	0.377815	0.427635	0	0
Sobic.006G076500.1	EC_2.7 transferase transferring phosphorus-containing group	NE	NE	0	0	0	0	0	0	0	0	0	0	0	0	0	0.0310953	0	0	0	0	0.125416	0	0	0	0	0
Sobic.006G076601.1	Unknown function	6.07121e-08	18	41.8928	44.3635	31.2895	26.1457	25.1806	33.2828	42.5738	34.2606	31.3419	38.9686	43.9548	57.2746	65.459	72.4965	73.0992	78.8685	91.2275	80.2348	67.3664	73.0119	95.5199	53.6551	58.7539	81.4712
Sobic.006G076700.1	Unknown function	NR	NR	0	0	0	0	0	0	0	0	0	0	1.53376	3.22345	0	2.48009	0	3.12732	2.32357	3.88849	2.50073	0	3.9367	0	0	0
Sobic.006G076800.1	SD-1 protein kinase & SD-2 protein kinase & EC_2.7 transferase transferring phosphorus-containing group	0.000892099	15	0.756714	0.452585	0.502169	0.269869	0.447815	0.60538	2.44568	1.63029	0.84177	1.30067	3.31648	0.999595	2.33824	3.02435	3.51208	1.10084	2.3661	1.85762	0.754519	0.450401	2.24358	0.730464	0.515477	1.97025
Sobic.006G076900.3	bHLH-type transcription factor	0.000243918	4.5	17.5884	11.3851	7.84177	6.65543	9.69305	10.1671	5.81158	4.00237	5.4591	3.16187	1.7	1.38303	0.86111	1.95083	1.14	1.11815	3.03043	2.31718	1.60942	1.42329	0.891444	1.73123	1.37441	2.67143
Sobic.006G077000.2	SD-1 protein kinase & EC_2.7 transferase transferring phosphorus-containing group	NE	NE	0	0	0	0	0	0	0	0	0	0	0	0	0	0	0	0	0	0	0	0	0	0	0	0
Sobic.006G077050.1	Unknown function	0.000892099	13.5	1.22963	3.29474	2.1325	1.9953	4.21086	3.40252	4.45104	4.40424	4.59596	5.07251	6.3166	4.67097	4.10619	4.11395	6.42658	6.61862	3.98723	5.48637	5.43556	2.04928	3.75297	0.738564	2.34537	2.91865
Sobic.006G077100.1	EC_2.7 transferase transferring phosphorus-containing group	NE	NE	0	0	0	0	0.0453088	0	0	0	0	0	0	0	0	0	0	0.0596677	0	0	0	0	0.100147	0	0	0
Sobic.006G077200.1	Unknown function	2.7508e-06	13.5	19.7786	17.8213	16.5558	15.3853	18.8011	19.6879	25.8812	21.9862	19.7538	27.2956	30.9327	23.8908	28.0095	28.9775	30.6207	26.8966	26.4129	27.9124	19.5903	19.9713	24.6715	14.2579	15.4198	21.019
Sobic.006G077300.1	component *(SEC5) of Exocyst complex	1.15144e-05	13.5	27.3227	24.3794	21.534	20.4093	25.6832	28.6836	32.2259	27.6087	25.9395	33.7386	33.3705	29.7484	37.0949	40.8073	39.2002	31.4411	34.1666	31.3501	27.2046	24.7922	30.8347	17.7045	21.5363	29.737
Sobic.006G077400.1	Unknown function	3.70982e-07	21	130.931	132.65	175.56	79.9361	80.9782	58.76	28.1433	50.8616	53.9102	37.94	40.0975	54.5526	98.2879	88.3296	69.6066	231.5	174.424	205.526	233.084	228.501	165.937	163.124	120.765	101.843
Sobic.006G077500.1	solute transporter *(UmamiT)	NE	NE	0	0.212858	0.236178	0.0793274	0.14041	0	0.104567	0	0.131966	0.0873895	0.0906857	0.381183	0	0.219958	0	0.277361	0	0.0766375	0.147859	0.706102	0	0.0954302	0.227285	0
Sobic.006G077600.2	component *(PIG-P) of GPI N-acetylglucosamine transferase complex	7.79345e-05	12	0.754687	1.89577	0.233718	1.41302	1.25052	0.994426	3.10434	1.60052	1.95887	7.00481	2.42301	2.64048	5.72767	4.57101	1.59905	3.01919	1.83537	1.59262	1.75583	1.39749	0.230339	0.283308	0.224917	1.27952
Sobic.006G077700.1	Unknown function	NE	NE	0	0	0	0	0	0	0	0	0	0	0	0	0	0	0	0	0	0	0	0	0	0	0	0
Sobic.006G077800.1	Unknown function	NE	NE	0	0	0	0	0	0	0	0	0	0	0	0	0	0	0	0	0	0	0	0	0	0	0	0
Sobic.006G077900.1	EC_2.5 transferase transferring alkyl or aryl group, other than methyl group	NE	NE	0	0	0	0	0	0	0	0	0	0	0	0	0	0	0	0	0	0	0	0	0	0	0	0
Sobic.006G078000.1	Unknown function	NE	NE	0	0	0.370246	0	0.165085	0	0	0	0	0.205495	0	0	0	0	0	0	0	0	0	0	0	0	0	0
Sobic.006G078100.1	Unknown function	NE	NE	0.646297	0.631358	0.200151	0.40336	0.297478	0.354835	0.443082	0.304589	0.111836	0.444353	0.153705	0	0.245252	0.0621351	0.0760772	0.156701	0.0582138	0.129894	0	0	0.131505	0	0.12841	0
Sobic.006G078200.1	basic chitinase *(CHIB)	NE	NE	0	0	0	0	0	0	0	0.0840582	0	0	0	0	0	0	0	0	0	0	0	0	0	0	0	0
Sobic.006G078300.1	Unknown function	NE	NE	0	0	0	0	0.797146	0	0.395773	0.226723	0	0.992271	0.343233	0.240454	0	0.277504	0	0	0	0	0	0	0	0	0	0
Sobic.006G078350.1	Unknown function	0.000617703	12	0.586165	0.490813	0	0	0.64752	0	2.89337	1.38125	0.912871	4.43311	2.09105	2.63682	3.55894	0.676248	2.89795	0.852727	0.63357	1.06028	0	0.542716	0.715615	0.440091	0.349386	0.993799
Sobic.006G078400.1	Unknown function	0.0307511	15	59.8107	62.3654	67.101	17.6077	50.4884	53.5317	124.406	147.321	43.3514	148.195	399.356	39.4839	129.327	361.287	418.442	87.8309	257.371	85.7338	81.3917	112.844	194.259	41.5166	52.4667	141.584
Sobic.006G078450.1	Unknown function	NE	NE	0	0	0	0	0	0	0	0	0	0	0	0	0	0	0	0	0	0	0	0	0	0	0	0
Sobic.006G078500.1	Unknown function	7.68114e-10	9	62.45	95.1503	145.05	381.122	453.705	897.23	1473.99	1248.89	1628.96	1010.1	982.863	1661.23	148.788	131.441	205.388	88.8372	46.7805	36.939	47.3585	37.5105	15.2001	42.7327	9.18811	11.7272
Sobic.006G078600.1	Unknown function	9.73424e-08	15	1.33775	2.00446	1.96241	2.24106	2.48889	2.40117	3.1858	2.85366	3.83778	3.77584	3.71732	3.80071	3.79395	3.81774	4.02792	3.99464	3.88122	4.28768	3.76761	3.38984	3.95403	2.32594	2.72786	2.86492
Sobic.006G078800.2	Unknown function	3.73303e-08	13.5	5.61627	6.76009	2.82635	6.35311	8.29267	7.63164	9.89719	8.43685	10.751	13.1743	10.0176	11.1387	15.0568	12.1489	13.2305	10.4682	10.2439	9.94729	8.98331	4.54998	7.4994	4.6148	6.06754	3.86831
Sobic.006G078900.1	Unknown function	NE	NE	0	0	0.109023	0	0	0	0	0	0	0	0	0	0	0	0	0	0	0	0	0	0	0	0	0
Sobic.006G079000.1	Unknown function	NE	NE	0	0	0	0	0	0.205335	0	0	0	0	0	0	0	0	0	0	0	0	0	0	0	0	0	0
Sobic.006G079100.1	vacuolar/cell wall invertase inhibitor *(VIF2)	NE	NE	0	0	0	0	0	0	0	0	0	0	0	0	0	0	0	0	0	0.15793	0	0	0	0	0	0
Sobic.006G079300.1	lignin peroxidase	NE	NE	0	0	0	0	0	0	0	0	0	0	0	0	0	0	0	0	0	0	0	0	0	0	0	0
Sobic.006G079350.1	Unknown function	NR	NR	0	7.66457	0	0	5.05585	0	0	0	4.75182	6.29342	6.5308	0	0	0	0	0	0	5.51912	10.6482	0	5.58754	20.6175	5.45603	0
Sobic.006G079400.2	Unknown function	0.00675244	18	20.9393	28.6374	16.8601	11.7616	21.2035	17.4743	13.7811	17.763	14.131	15.3563	17.4295	18.1411	20.1296	25.3651	15.2818	35.0308	29.4225	36.6133	23.5464	23.9109	25.5636	16.7692	19.9695	34.9094
Sobic.006G079450.1	Unknown function	NE	NE	0	0	0	0	0	0	0	0	0	0	0	0	0	0	0	0	0	0	0	0	0	0	0	0
Sobic.006G079500.2	Unknown function	NE	NE	0	0	0	0	0	0	0	0	0	0	0	0	0	0	0	0	0	0	0	0	0	0	0	0
Sobic.006G079650.1	Unknown function	NE	NE	0	0	0	0	0	0	0	0	0	0	0	0	0	0	0	0	0	0	0	0	0	0	0	0
Sobic.006G079800.2	Unknown function	0.00013958	3	2.76	0.577757	2.13685	3.22976	3.04889	2.50027	1.1353	1.46333	1.43277	0	0	0.17244	0	0	0	0.250945	0.559352	0.208016	1.60533	0.638855	0.210595	2.84927	0.822555	0.584922
Sobic.006G079900.2	component *(CSN8) of COP9 signalosome complex	4.05695e-10	10.5	13.8616	15.2177	10.1119	20.5705	25.5209	26.9916	35.2248	30.9216	32.3013	48.0754	37.3616	33.1023	39.9768	27.7192	32.416	19.045	18.8115	25.4448	9.31664	12.8341	18.2391	5.31926	6.97703	11.4895
Sobic.006G080000.1	component *(RPP25/POP6) or RPP20/POP7 of RNA-dependent RNase P complex	3.70982e-07	15	18.1022	15.8465	14.907	15.6628	18.5199	17.0764	22.8463	22.0068	20.0759	27.0133	25.9775	28.172	34.6587	34.4114	35.4496	39.0526	38.1318	35.4726	24.1688	25.1406	27.1227	10.1933	13.7326	17.9612
Sobic.006G080050.1	Unknown function	NE	NE	0	0	0	0	0	0	0	0	0	0	0	0	0	0	0	0	0	0	0	0	0	0	0	0
Sobic.006G080100.1	Unknown function	NE	NE	0	0	0	0	0	0	0	0.0326678	0	0	0	0	0	0	0	0	0	0	0	0	0	0	0	0
Sobic.006G080200.2	Unknown function	NE	NE	0.539865	0	0	0.224623	0.113879	0	0	0	0	0.123726	0	0	0	0	0	0	0	0	0	0	0	0	0	0.457651
Sobic.006G080300.1	class-II histone methyltransferase *(ASH) & EC_2.1 transferase transferring one-carbon group	8.53155e-07	18	14.8398	16.1239	17.6716	13.3412	17.2225	17.6916	14.6065	14.1956	15.6824	15.2436	17.8353	17.9252	24.2012	25.273	27.0758	31.7399	30.6	30.2514	28.5659	28.0521	31.597	17.1767	21.4288	30.4014
Sobic.006G080400.1	deubiquitinase *(UBP27)	2.26104e-08	15	2.90758	3.79511	3.91957	3.7894	3.54256	4.39463	4.85439	4.99753	4.92769	5.82081	5.36921	5.21471	6.10086	6.11688	6.76462	6.59354	6.19301	8.09525	6.5657	4.82987	5.79435	4.75123	4.58755	4.7121
Sobic.006G080500.1	bHLH-type transcription factor	NE	NE	0	0	0	0	0	0	0	0	0.0359838	0	0	0	0	0	0	0	0	0	0	0	0	0	0	0
Sobic.006G080600.2	glycosyltransferase *(CSLB/CSLH)	3.05725e-07	0	0.6765	1.24505	1.037	0.464521	0.753925	1.26711	0	0.175437	0.0645027	0	0	0	0	0.071647	0.174977	0.541146	0.436712	0.673635	1.01132	5.34962	3.93472	2.51303	2.81141	1.78875
Sobic.006G080700.2	glycosyltransferase *(CSLB/CSLH)	NE	NE	0.0637468	0.0492898	0.108731	0	0	0.115725	0	0	0	0	0	0	0	0	0	0	0.158768	0	0	0.110977	0.0730921	0.0465537	0	0
Sobic.006G080750.1	Unknown function	1.92782e-05	3	3.01875	8.0886	5.23528	5.65208	4.00167	5.56879	1.98678	2.2763	1.88051	1.2453	0	0.603539	0	1.0448	0.852825	2.19577	1.63144	2.5482	2.80933	1.67699	1.10563	3.62635	3.59868	2.04723
Sobic.006G080800.1	glycosyltransferase *(CSLB/CSLH)	1.41991e-09	0	212.911	334.473	426.777	217.126	274.67	263.616	90.1937	158.212	156.695	29.4801	39.8182	37.3066	78.7722	109.208	104.991	242.493	221.237	231.615	299.601	295.829	276.127	366.501	381.766	336.599
Sobic.006G080900.1	nicotinate phosphoribosyltransferase *(NAPRT) & EC_6.3 ligase forming carbon-nitrogen bond	2.7508e-06	18	16.4296	14.8923	10.0279	5.07716	5.37433	6.25293	11.7448	7.1792	5.25815	19.6309	22.5337	16.8624	32.3836	27.0977	27.883	23.379	29.4823	26.8333	34.6991	41.9433	37.7792	28.0838	27.5249	37.3206
Sobic.006G081000.1	RLCK-V receptor-like protein kinase & EC_2.7 transferase transferring phosphorus-containing group	5.72591e-06	12	0.637924	0.91569	0.395115	0.966897	0.855703	0.900613	1.57443	2.87758	2.41274	2.13032	2.86088	3.41626	2.00576	2.36559	2.12402	2.38635	1.52678	2.63749	1.80221	1.26566	0.945692	0.684217	0.271598	0.231761
Sobic.006G081100.1	component *(eS10) of small ribosomal-subunit (SSU) proteome	1.3478e-08	10.5	228.908	188.221	120.514	240.041	281.218	298.371	429.217	328.594	244.984	571.919	484.552	339.58	450.75	467.616	409.156	228.971	276.195	236.344	155.04	147.586	223.145	84.9157	93.8736	142.052
Sobic.006G081200.1	Unknown function	2.56722e-09	1.5	7.80513	8.36155	11.3038	2.07744	2.7895	2.04179	1.22757	2.05559	1.54922	1.10483	1.06461	0.975301	0.871128	0.132421	0.405335	1.16885	0.558288	0.692069	1.86932	1.5941	0.910845	7.06655	7.38892	3.11365
Sobic.006G081400.1	Unknown function	NR	NR	0	3.07295	1.715e-05	2.22029	11.1037	5.56042	4.87857	0	0	0	1.47393e-08	0	0	1.12211e-08	0	5.82182	5.05246	9.34231	11.6548	0.988311	2.51131	0.400867	1.95628	0.518107
Sobic.006G081500.1	URK-1 protein kinase & EC_2.7 transferase transferring phosphorus-containing group	NE	NE	0.132256	0.166113	0.0819164	0.0825422	0.109575	0.0435674	0.43522	0.155825	0.377613	0.863845	0.896428	0.826313	0.451689	0.572181	0.607159	0.962003	0.964928	0.598075	0.461554	0.612265	0.524758	0.0992976	0.157664	0.168173
Sobic.006G081600.1	microtubule-interacting component *(CC) of cellulose synthase complex	0.0022958	13.5	12.0315	7.52541	3.32199	2.26174	3.20262	3.1516	9.77887	6.96825	4.06354	19.2351	20.0641	10.6507	30.6942	16.6399	14.6403	5.79916	10.4193	6.72994	3.70979	6.71066	6.19398	1.74134	3.1105	7.74161
Sobic.006G081700.1	Unknown function	NE	NE	0	0	0	0	0	0	0	0	0	0.241337	0	0.175447	0.266403	0.202481	0	0	0	0	0	0	0	0	0	0
Sobic.006G081800.1	histone *(H3)	0.0399327	12	0.569575	1.43077	0	0.356687	0	0.750511	2.52546	0.280668	0.296799	7.18786	5.8715	0.854065	1.91799	5.08976	0.441758	0.414297	1.66805	1.03963	0	1.14682	0.394824	0	0	0.965673
Sobic.006G081900.1	Unknown function	NE	NE	0.723776	0	0.074715	0.225857	0.133256	0.635797	0.0992398	0.113701	0.125242	0.0829371	0	0.0602936	0	0	0	0	0.0651925	0	0.140326	0	0.147269	0.181136	0.0719016	0.204518
Sobic.006G082000.1	Unknown function	2.37604e-11	22.5	22.6442	27.7962	19.2185	21.964	21.99	16.6098	11.825	13.79	12.1992	7.6471	5.90078	8.01108	15.1511	14.2137	13.3745	29.2078	28.6986	25.8964	30.4554	32.6368	34.9914	41.0255	43.1433	43.952
Sobic.006G082100.1	thioredoxin *(TRX-M)	NR	NR	10.2493	11.8003	12.498	7.59607	6.54562	6.33057	8.69546	9.66067	6.15199	18.9383	17.3674	13.2875	14.8281	10.9007	11.3107	9.78488	10.732	17.7669	16.0214	11.5655	12.3173	7.21422	7.63645	9.50304
Sobic.006G082200.1	metal cation transporter *(MRS/MGT)	NE	NE	0	0	0	0	0	0	0	0	0	0	0	0	0	0	0	0	0	0	0	0	0.06908	0	0	0
Sobic.006G082250.1	solute transporter *(UmamiT)	NE	NE	0	0	0	0	0	0	0	0	0	0	0	0	0	0	0	0	0	0	0	0	0	0	0	0
Sobic.006G082300.2	solute transporter *(UmamiT)	NE	NE	0	0	0	0	0	0	0	0	0	0	0	0	0	0	0	0	0	0	0	0	0	0	0	0
Sobic.006G082400.1	Unknown function	NR	NR	32.3755	31.1863	26.9406	19.0148	26.6778	28.5268	27.7175	24.9028	24.4928	32.5746	40.1414	27.3648	42.3005	43.69	46.1966	25.8946	36.1318	32.2964	27.1747	26.8685	38.481	20.6514	29.3778	36.8724
Sobic.006G082500.1	nucleotide exchange factor *(CGE)	3.98656e-06	12	34.9388	32.6309	33.0549	50.5602	46.2302	48.4407	57.803	54.0123	53.4158	67.4455	61.2237	63.0406	50.8478	48.9457	41.082	59.6245	53.4304	57.6426	49.7997	42.3025	43.1235	26.3761	30.5516	27.3398
Sobic.006G082600.1	substrate adaptor *(FBP7) of SCF E3 ubiquitin ligase complex	5.72591e-06	22.5	28.1493	26.6615	32.5835	24.6723	30.1612	30.5042	27.5871	25.3002	26.7504	16.8155	19.7545	21.9888	30.353	33.0965	32.7007	53.9293	44.7244	51.1958	64.4177	63.8041	53.1451	66.7525	84.8096	83.3234
Sobic.006G082700.2	Unknown function	1.27307e-06	13.5	8.71391	16.6775	8.4813	16.3153	11.3449	15.5828	16.3858	19.0669	11.9552	26.9601	19.9836	18.9773	45.3489	25.1327	36.0472	19.9204	19.8464	25.8948	13.757	13.2546	19.7569	12.1501	11.1299	11.0803
Sobic.006G082800.1	Unknown function	NE	NE	0	0	0	0	0	0	0	0	0	0	0	0	0	0	0	0	0	0	0	0	0	0	0	0
Sobic.006G082850.1	Unknown function	NE	NE	0	0	0	0	0	0	0	0	0	0	0	0	0	0	0	0	0	0	0	0	0	0	0.517795	0
Sobic.006G082900.1	Unknown function	1.3478e-08	16.5	46.5885	44.5828	38.8671	41.2409	47.5264	44.1619	50.0606	43.4647	37.7584	61.7747	71.5667	53.4631	103.188	93.7854	93.0049	104.083	99.1711	112.362	90.6948	84.0697	87.0571	53.5386	58.3722	72.5395
Sobic.006G083000.1	SnRK2 SNF1-related protein kinase & EC_2.7 transferase transferring phosphorus-containing group	0.000892099	13.5	1.42059	0.540682	0.319956	0.403	1.06997	0.510508	1.91241	1.21727	1.27379	1.42066	1.10569	1.42009	4.90068	3.5013	3.19239	1.0333	1.04691	2.18028	0.300463	0.478287	1.18249	0.0969612	0.615816	0.328432
Sobic.006G083050.1	Unknown function	NE	NE	0	0	0	0	0	0	0	0	0	0	0	0.727141	0	0	0	0	0.786222	0	0	0	0	0	0	0
Sobic.006G083100.2	glycinamide RN transformylase *(PUR3)	7.47896e-13	12	6.10729	4.38327	3.78272	6.5342	6.93931	7.58753	9.47453	9.12821	7.97135	14.9964	14.6906	10.5532	9.66751	9.86422	10.4755	7.74232	8.95879	9.57416	6.29256	6.30084	6.17787	4.32332	2.39218	4.58555
Sobic.006G083201.1	GRAS-type transcription factor	NR	NR	0.137528	0.69094	0.425909	0.257498	0.531733	0	0.905139	0.648148	0.356969	1.41834	2.35494	0.549922	0.521883	0.39666	1.45699	0.300106	0.297302	0.580455	0.159984	0.254669	0.251851	0.722791	0.163949	0.466339
Sobic.006G083300.1	Unknown function	1.04465e-10	12	3.49057	2.99706	2.34519	3.61851	5.01598	5.47641	10.4644	7.66758	8.00055	11.3486	10.0039	12.7154	9.92309	10.1187	12.0967	6.62712	6.2508	6.22469	3.16583	3.50572	4.76703	1.99884	1.99241	3.61098
Sobic.006G083400.1	protein disulfide isomerase *(PDI-B)	4.54681e-09	12	24.9945	19.3996	13.6431	21.3689	25.0892	26.9943	57.3688	45.1279	40.229	67.3262	72.0643	56.2466	57.8613	58.1324	60.6167	39.9307	46.5069	37.5039	27.3498	20.7114	33.8585	12.7676	17.2791	23.994
Sobic.006G083500.2	Unknown function	0.000892099	16.5	216.821	239.854	170.87	176.026	197.649	192.788	252.336	219.737	175.698	274.511	255.31	180.621	334.462	324.372	265.807	288.496	323.43	291.223	214.288	205.646	280.307	227.639	214.87	228.632
Sobic.006G083600.1	Unknown function	2.56722e-09	16.5	12.5848	13.6055	10.1627	8.64962	10.3825	12.3844	14.1538	16.2164	17.2008	18.9478	21.1401	18.1539	25.3891	26.0971	25.9898	28.041	32.4567	26.99	20.7549	16.5192	25.866	12.5583	15.3822	20.1212
Sobic.006G083700.1	Unknown function	NE	NE	0	0	0.160149	0.322745	0.428444	0.511054	0.425435	0.731144	0.805359	0.888865	0.368957	0.51695	0.392474	0	0	0.188075	0	0.623603	0	0.957598	0	0.19413	0	0
Sobic.006G083800.1	Unknown function	9.73424e-08	10.5	16.9459	18.7527	13.8187	14.1368	21.1654	21.2631	45.3261	32.0656	33.729	48.2429	47.8754	47.6702	12.6671	14.196	17.2008	9.41488	10.4468	9.85803	7.8257	6.85935	7.53717	7.41637	4.92344	6.35247
Sobic.006G083900.1	component *(IDM1) of ROS1-recruitment complex	NE	NE	0	0	0.0189918	0.0191369	0	0	0	0.0144508	0.0159177	0.0210818	0	0	0.0930855	0	0.0216563	0.0446069	0.0828564	0	0.0713389	0	0.0374344	0	0	0.0259932
Sobic.006G084000.1	threonylcarbamoyladenosine methylthiotransferase	4.54681e-09	10.5	11.6203	9.42783	4.02335	10.4956	9.24873	12.0306	19.0009	14.8986	11.5026	25.2087	24.8207	19.0117	16.9262	15.5711	16.9749	8.76734	9.82961	8.66009	4.61784	3.54177	5.99183	2.11338	1.41968	3.05921
Sobic.006G084100.1	Unknown function	NE	NE	0	0	0.0481582	0	0	0	0	0	0	0	0	0	0	0	0	0	0	0	0	0	0	0	0	0
Sobic.006G084201.1	zf-HD-type transcription factor	0.0179164	4.5	2.64416	0.738011	1.63773	0.550081	1.46046	0.580687	4.35061	2.07691	2.28773	0.605985	0.628842	1.76216	0	0	0	0	0	0	1.0253	0	0.538017	2.64697	1.05071	0
Sobic.006G084300.1	Kinesin-7-type motor protein	0.000892099	15	1.76977	1.38926	1.37019	1.12754	1.71064	1.53035	1.03131	1.54649	1.79917	1.74912	1.89402	2.43258	2.46246	2.59473	3.46338	2.14549	2.55053	3.31238	2.40187	1.22894	2.43069	1.13496	1.3186	2.3129
Sobic.006G084400.1	plastidial ascorbate peroxidase *(APX) & EC_1.11 oxidoreductase acting on peroxide as acceptor	0.00144498	21	263.888	212.737	207.581	199.13	166.736	170.185	130.234	129.675	103.623	150.945	113.975	130.861	196.111	168.885	142.818	262.442	197.022	219.407	205.199	170.675	222.977	180.91	203.265	171.051
Sobic.006G084500.1	Unknown function	0.00113818	18	3.10183	3.52485	2.60735	0.829663	2.08038	1.31374	1.64046	3.23693	1.26518	6.5502	6.95534	5.75854	4.03564	4.60097	2.66019	7.25209	6.70538	5.07636	4.63925	7.38493	3.24587	3.65962	1.98092	2.25383
Sobic.006G084600.1	gamma-aminobutyric acid transporter *(GABP)	0.0215293	12	5.77918	5.279	3.30832	1.25693	1.25747	1.78838	9.07666	3.54897	1.59096	16.5558	17.805	7.92172	8.83863	10.3546	10.3897	2.80244	7.52427	3.32615	1.73164	2.91863	4.7571	0.920393	1.93112	3.6372
Sobic.006G084701.1	Unknown function	NR	NR	0	0	0	0	0	0	0	0	0	0	0	0	0	0	0	0	4.37068	0	0	0	0	0	0	0
Sobic.006G084800.1	Unknown function	NE	NE	0	0	0	0	0	0	0	0	0	0	0	0.40506	0	0	0.572366	0	0	0	0	0	0.494687	0	0.483044	0
Sobic.006G084900.1	Unknown function	NE	NE	0	0	0	0	0	0	0	0	0	0	0	0	0	0	0	0	0	0	0	0	0	0	0	0
Sobic.006G085100.2	class TCHQD glutathione S-transferase	0.00287379	15	10.0793	5.73899	4.61973	4.90665	4.78775	4.91403	6.7995	5.70024	8.58109	7.90007	13.5196	11.3856	7.80263	12.2097	12.9561	7.18483	8.49766	10.3314	6.33154	8.21232	10.2133	3.6324	5.04656	7.51903
Sobic.006G085200.1	metal cation transporter *(MRS/MGT)	NE	NE	0	0	0	0	0	0	0	0	0	0	0	0	0	0	0	0	0	0	0	0	0	0	0	0
Sobic.006G085300.1	photoreceptor *(UVR8)	4.54681e-09	19.5	101.247	111.459	87.5957	60.1292	65.1052	72.2517	46.5569	50.1267	42.49	49.8267	56.6486	49.3805	101.43	112.134	96.8743	208.298	165.823	185.259	193.157	181.662	167.129	125.386	139.691	155.123
Sobic.006G085500.1	Unknown function	0.00101514	12	0.268931	0	0.166569	0.335684	0.594161	0	1.10623	0.253485	0.977253	1.4792	1.15124	0.94093	1.42873	0.310261	0.759755	0	0.14534	0.972904	0	0.497994	0	0	0.160297	0
Sobic.006G085601.1	Unknown function	1.04465e-10	16.5	44.0329	42.1915	31.7716	37.1139	40.6185	34.6928	53.4041	50.2753	41.475	65.5421	61.2129	55.816	81.307	76.4617	83.0382	85.8498	90.772	85.6698	61.784	66.4073	79.2503	46.011	49.7862	49.6414
Sobic.006G085700.1	protein disulfide isomerase *(PDI-L) & EC_5.3 intramolecular oxidoreductase	NE	NE	0	0	0	0	0.0491123	0	0.073151	0.251432	0.0461589	0.30567	0.25376	0.311103	0.337418	0.512912	0.2512	0.19403	0.240271	0.0536124	0	0	0.162831	0.066759	0	0.0753765
Sobic.006G085800.1	RNA editing factor *(SLO2)	7.89921e-09	13.5	0	0	0.0400373	0.0806864	0.0357037	0.170351	0.106359	0.182786	0.167783	1.3333	1.33747	0.904662	1.42272	1.41693	1.32398	0.517206	0.978167	0.740529	0.300784	0.17955	0.315667	0.097065	0	0
Sobic.006G085900.1	Unknown function	4.54681e-09	13.5	0.0620503	0.0519566	0.115298	0.193631	0.13709	0.122643	0.91886	0.672595	0.547597	2.77302	1.90365	2.13999	1.9779	1.14538	2.27887	1.08322	1.03956	0.598608	0.144364	0.172353	0.378768	0.0931744	0.147941	0.263004
Sobic.006G086000.1	NAC-type transcription factor	0.0236529	18	1.15274	1.20653	0.356991	0.179859	0.159175	0	0.711258	0.543269	0.149603	0.990692	1.43928	0	3.28076	4.98712	2.44246	0.838481	2.80343	0.695042	0.670483	0.533649	3.16647	0.432738	2.23307	1.71009
Sobic.006G086100.1	Unknown function	7.79345e-05	18	0.776884	0.278789	0.412443	0.0692657	0.306501	0.731196	1.36956	0.366132	0.230455	0.915662	1.18775	0.554723	4.04306	2.36873	3.76246	1.37236	1.97932	2.27518	1.93658	2.26065	2.84536	1.9165	1.32304	2.16389
Sobic.006G086400.1	Unknown function	5.65718e-07	19.5	0.362976	0.20262	0.374698	0.151024	0.601454	0.0797135	0.298614	0.114043	0.125619	0.166373	0.345296	0.302374	0.734611	0.697931	1.2818	0.880069	0.457719	1.09427	1.68897	2.01642	1.77255	0.817563	1.37024	1.2308
Sobic.006G086500.3	MAP3K-MEKK protein kinase & EC_2.7 transferase transferring phosphorus-containing group	8.15353e-06	9	58.3137	50.3786	64.724	46.2756	53.5272	64.0054	94.6203	85.2907	77.7267	81.3769	84.5316	83.8564	57.9512	56.936	56.1658	47.1532	58.7029	44.1661	38.2268	30.3701	45.4796	25.3898	31.6242	38.2399
Sobic.006G086600.1	component *(ELP1) of ELONGATOR transcription elongation complex	9.73424e-08	10.5	7.13277	6.66264	5.34072	6.31141	6.70622	8.81382	11.1884	7.82869	7.27389	11.9877	10.8113	10.0775	7.86746	8.99699	9.85148	6.68705	7.12712	7.9897	4.38842	4.60817	6.19235	2.33252	2.53202	3.92354
Sobic.006G086700.1	EC_2.7 transferase transferring phosphorus-containing group & E3 ubiquitin protein ligase *(PUB32)	0.00827272	16.5	3.6801	3.26009	3.13826	1.63105	1.88536	3.30304	2.80817	2.26222	2.40879	3.22693	3.72917	3.17231	5.54551	6.70692	6.59207	3.02598	5.56305	5.4347	4.15691	3.20979	4.8835	1.16126	2.51144	3.11967
Sobic.006G086800.1	Unknown function	3.70982e-07	16.5	8.61401	11.8495	8.47934	7.87211	5.77736	7.19534	11.5157	18.4133	13.6547	31.4101	28.3147	34.444	43.1946	38.5978	29.5501	58.181	51.2917	45.1673	35.9665	36.4595	30.3284	10.163	6.50971	6.51983
Sobic.006G086900.1	EC_3.1 hydrolase acting on ester bond & pectin methylesterase	0.00013958	19.5	3.99834	4.10121	3.83854	2.80732	2.48448	3.09523	3.86501	4.14557	4.35881	3.77988	3.63719	3.99695	6.14491	4.32451	4.02409	9.88825	6.69864	6.26804	8.721	7.95924	6.40677	8.25534	8.99669	7.11784
Sobic.006G087000.1	Unknown function	NE	NE	0	0	0	0	0	0	0	0	0	0	0	0	0	0	0	0	0	0	0	0	0	0	0	0
Sobic.006G087100.1	Unknown function	0.0215293	12	18.0292	17.8873	14.0759	13.9943	11.2971	15.1722	20.1919	13.6378	11.5615	18.9581	21.1865	15.7511	19.2024	21.5865	16.9067	17.0813	16.294	15.164	15.3332	13.6067	13.9648	10.465	7.94689	11.0453
Sobic.006G087200.1	glycolipid transfer protein *(GLTP)	0.00144498	22.5	24.6352	24.8471	19.3043	32.8467	25.1522	32.7069	27.1762	28.1458	31.9716	15.1412	18.3754	20.1491	31.303	32.8351	33.7439	51.7211	65.762	56.9392	65.1312	55.295	78.1513	63.6152	69.5262	92.0777
Sobic.006G087250.1	Unknown function	NR	NR	0	0	0	1.94899	1.14991	1.37162	0	0.490581	0	1.43138	0	0	0.790023	0	0	0.757163	0.562566	0	1.21092	0.963789	0.635417	0	0.620461	0
Sobic.006G087300.1	Unknown function	NR	NR	0.399834	0.334793	0	0.24954	0	0	1.97362	0.188435	0	0.549801	0	0	0.303453	0.461281	0.282392	0	0.216085	0	0	0	0	0.600389	0	0
Sobic.006G087400.1	Unknown function	NR	NR	18.7672	17.0543	13.6063	12.9839	10.8479	15.0482	14.9607	12.4785	9.89347	18.1044	20.0328	13.4524	22.9659	22.6584	26.5095	16.0847	22.2505	22.368	13.5389	8.62069	16.429	8.51973	13.2674	16.6491
Sobic.006G087500.1	component *(MCM3) of MCM replicative DNA helicase complex	NE	NE	0	0	0.0515397	0	0	0.0479849	0.0885524	0	0	0.186169	0.060544	0.22186	0.148745	0	0.124394	0	0	0.0549232	0	0.132161	0	0	0	0
Sobic.006G087600.1	Unknown function	NE	NE	0	0	0	0	0	0	0	0	0	0	0	0	0	0	0	0	0	0	0	0	0	0	0	0
Sobic.006G087700.1	Unknown function	1.41991e-09	21	63.5824	81.8339	86.3353	40.3653	45.2064	58.4971	22.7859	28.3114	28.8933	25.0617	31.4722	26.1031	57.3626	60.838	67.1067	71.7469	76.8817	94.5336	104.296	99.6064	102.409	101.906	110.929	117.62
Sobic.006G087800.1	component *(DDW) of ISWI chromatin remodeling complex	NE	NE	0	0	0	0	0	0	0	0	0	0	0	0	0	0	0	0	0	0	0	0	0	0	0.0434098	0
Sobic.006G087900.1	Crinkly-like protein kinase & EC_2.7 transferase transferring phosphorus-containing group	NR	NR	1.13203	1.44439	1.10181	0.30279	0.416841	0.177576	0.79826	0.558912	0.167903	0.555938	1.07689	0.538874	0.900062	1.18162	1.59905	0.705784	0.757455	0.52004	0.752498	1.44741	1.08588	0.647562	0.642621	0.411273
Sobic.006G088000.1	component *(Tic40) of inner envelope TIC translocation system	7.68114e-10	13.5	34.8568	35.3694	25.5576	41.0013	41.7441	46.5735	92.2817	67.9102	64.0931	131.473	104.823	115.986	116.037	121.58	113.199	118.714	98.0626	104.429	70.9911	64.0435	76.2934	26.1704	29.0613	38.2014
Sobic.006G088100.1	Unknown function	2.24253e-05	18	48.4631	50.827	45.0759	35.2364	42.0896	43.4322	42.0177	43.4496	43.8787	51.2705	53.5536	41.3506	75.791	76.0541	80.4421	64.3302	71.6071	68.3783	55.9967	55.4465	76.0989	55.7428	70.1256	73.3128
Sobic.006G088200.1	component *(UPF3) of RNA quality control Exon Junction complex	0.000243918	15	31.7279	27.3368	21.1325	18.1946	24.3819	25.2659	27.9935	26.655	25.4459	34.9658	36.2846	34.6587	36.7827	39.6807	36.7631	39.1995	40.1089	32.9372	25.9964	25.1187	30.9317	16.226	21.3783	27.208
Sobic.006G088400.1	Unknown function	0.0215293	18	0	0.56067	0.622095	0.417899	0.24656	0.44115	0.550863	0.157784	0.289666	0.767283	0.398112	0.22312	0.67758	1.2875	0.630554	0.730571	0.904681	0.605592	1.42803	0.516634	0.476856	0.502728	0.266076	0.567623
Sobic.006G088450.1	Unknown function	NR	NR	0.989753	0	1.22606	1.23543	1.64003	1.95625	0	0	1.0276	0.680492	0	0	0.751169	1.14186	0.699037	0	0.534899	0.596768	0	1.83278	0	0.743104	1.17989	0
Sobic.006G088500.1	Unknown function	NE	NE	0	0.36468	0.134878	0.0679541	0.300697	0.071735	0	0	0.113046	0.0748602	0	0	0	0.0628075	0	0.158397	0	0.393899	0.633302	0.100811	0	0.245244	0.129799	0.184601
Sobic.006G088580.1	Unknown function	1.27307e-06	19.5	54.6344	73.593	79.6939	65.2306	66.0385	75.6416	43.9697	60.4524	62.2728	37.8353	42.652	51.845	106.666	116.47	125.827	228.93	178.442	208.153	239.483	223.599	200.825	178.642	183.827	211.099
Sobic.006G088660.1	Unknown function	NE	NE	0	0	0	0	0	0	0	0	0	0	0	0	0	0	0	0	0	0	0	0	0	0	0	0
Sobic.006G088740.1	Unknown function	0.00444312	12	0.54229	0.605434	0.559803	1.12816	1.69732	1.90549	2.6768	2.55572	2.81514	2.48563	0.644846	2.3491	2.74379	2.39825	2.4257	1.70928	1.46537	1.85284	1.47195	1.00419	2.42752	0	0.969703	1.68559
Sobic.006G088820.1	Unknown function	0.000617703	10.5	1.4969	0.4178	0.309048	1.24564	0.551194	1.97242	5.74689	2.11639	3.10829	5.48893	1.77999	4.98793	4.92295	1.43912	1.05722	2.17763	0	0.90255	1.74132	0	0.91374	0	0.297411	0.845961
Sobic.006G088900.2	Unknown function	NE	NE	0	0	0	0	0	0	0	0	0	0	0	0	0	0	0	0	0	0	0	0	0	0	0	0
Sobic.006G089000.1	bHLH-type transcription factor	NE	NE	0	0	0.0891415	0	0	0	0	0.203483	0	0	0.205367	0.0719355	0.109228	0.166039	0	0	0.233341	0.433884	0	0.133253	0	0	0	0
Sobic.006G089101.1	Unknown function	NR	NR	0.702034	0.293917	1.52188	0.876291	2.03314	1.38757	1.1551	1.53507	0.911102	0.764351	1.00176	0.901706	1.86482	1.61985	2.27087	1.02129	0.580977	0.909972	1.63333	0.482067	0.214268	1.58126	1.6738	1.19025
Sobic.006G089200.1	Unknown function	NE	NE	0	0	0	0	0	0	0	0	0	0	0	0	0	0	0	0	0	0	0	0	0	0	0	0
Sobic.006G089233.1	Unknown function	NE	NE	0	0	0	0	0	0	0	0	0	0	0	0	0	0	0	0	0	0	0	0	0	0	0	0
Sobic.006G089266.1	Unknown function	0.0365568	10.5	3.46098	0.965995	0.952735	0.72001	2.54884	3.04028	2.53093	1.99357	2.39556	1.85076	3.56678	4.03641	1.75113	1.55279	3.8024	3.63631	1.87044	3.01425	1.34203	0.712099	1.1737	1.15489	0.45843	1.30397
Sobic.006G089300.1	anion transporter *(NRT1/PTR)	2.7508e-06	4.5	11.8367	6.62894	7.85506	9.68996	5.77368	5.46903	5.1851	7.28096	6.54369	4.49185	3.67419	5.10953	0.933344	0.75373	0.59714	1.17406	0.913857	0.834183	1.52	5.19501	1.40754	4.03953	3.84836	2.34564
Sobic.006G089350.1	Unknown function	NE	NE	0	0	0	0.4862	0	0	0	0.367144	0	0	0	0	0	0	0	0	0	0	0	0	0	0	0	0
Sobic.006G089400.1	Unknown function	7.92639e-15	10.5	38.3755	43.9681	36.477	81.1471	98.132	91.0191	156.292	155.895	154.875	164.211	160.592	175.934	100.697	92.0531	97.412	64.3393	59.5492	59.1059	34.9177	26.3141	36.5527	18.3143	11.6408	16.1691
Sobic.006G089500.1	ARF-type transcription factor	NR	NR	112.168	113.046	106.932	62.3721	86.6618	89.7933	75.7133	93.6568	98.9892	112.149	96.5648	121.485	65.6935	80.3334	84.0894	123.76	117.771	105.888	108.867	97.4101	117.966	100.399	117.808	148.759
Sobic.006G089601.1	Unknown function	NE	NE	0	0	0	0	0	0	0	0	0	0	0	0	0	0	0	0	0	0	0	0	0	0	0	0
Sobic.006G089700.1	Unknown function	NE	NE	0	0	0	0	0	0	0	0	0	0	0	0	0	0	0	0	0	0	0	0	0	0	0	0
Sobic.006G089800.2	Unknown function	NE	NE	0	0	0	0	0	0	0	0	0	0	0	0	0	0	0	0	0	0	0	0	0	0	0	0
Sobic.006G089900.1	RNA editing factor *(SLG1)	1.25661e-07	13.5	0	0	0.0295145	0	0.0526397	0.0313947	0.15681	0.157203	0.222634	1.34326	1.32593	1.09561	0.795635	0.714677	1.00966	0.207966	0.206023	0.344778	0.110865	0.0882396	0.145439	0	0.0284031	0.161581
Sobic.006G090000.1	Unknown function	NR	NR	13.3486	11.895	14.1843	10.5475	14.7458	12.3446	12.8959	15.5832	12.5876	13.8928	14.5042	13.8337	14.3134	12.5037	13.32	10.9566	11.2513	11.2974	17.2377	14.5135	15.9976	13.9758	15.913	16.6104
Sobic.006G090100.1	Unknown function	2.08793e-10	1.5	191.631	212.918	202.478	152.898	160.612	155.408	70.7402	97.5229	95.4583	37.4822	37.4451	53.4812	21.0918	21.0022	22.7739	35.7099	38.0975	43.263	148.577	145.868	109.765	233.59	249.916	236.162
Sobic.006G090201.1	Unknown function	NE	NE	0	0	0	0	0	0	0	0	0	0	0.578197	0	0	0	0	0	0	0	0	0	0	0	0	0
Sobic.006G090300.1	A-type ARR response regulator of cytokinin signalling	7.79345e-05	1.5	11.261	26.9107	37.7926	8.14895	21.9362	3.3967	5.69025	9.51501	6.59709	4.67082	3.87115	5.22178	3.9917	1.26413	0.575812	12.3318	4.78888	5.24464	9.38713	12.2666	4.8991	19.5356	12.5776	8.15243
Sobic.006G090400.1	A-type ARR response regulator of cytokinin signalling	0.000695692	3	4.85329	7.11608	8.2099	2.07231	5.43577	1.05542	0.699871	1.61764	1.67122	1.70123	1.27837	2.14304	0.187792	0	0.223648	3.17447	0.610499	0.344343	0.914634	1.49935	0.510099	2.8364	2.31721	1.07318
Sobic.006G090450.1	Unknown function	5.76728e-05	3	7.24499	11.1218	15.3319	4.14486	8.00334	1.19331	3.47687	4.55259	3.44761	2.9057	4.30757	2.11239	0.916427	0	0.852825	3.95239	1.63144	1.09209	3.51166	0.558998	2.57979	7.70599	5.39801	4.09445
Sobic.006G090500.2	anion channel / anion	1.3478e-08	22.5	26.1497	34.7758	33.0055	14.3659	22.1506	24.0689	7.5024	11.1329	10.2952	6.00554	7.87827	4.88762	12.8	15.5912	16.3348	10.6692	15.3792	16.3299	26.7129	37.08	29.4766	53.661	57.8932	75.63
Sobic.006G090700.1	FRS/FRF-type transcription factor	7.79345e-05	18	0.991921	1.27353	0.860122	0.495253	0.876598	0.522809	0.544025	0.872621	0.652241	1.1821	0.660526	0.925471	2.25844	2.098	1.16761	2.30881	1.25083	1.95371	1.07696	1.34698	1.41281	1.04262	0.827735	1.12115
Sobic.006G090800.2	Unknown function	5.72591e-06	19.5	16.071	19.2759	19.908	10.3012	14.8743	9.72964	17.1521	12.4869	11.0486	14.3344	17.6641	13.6773	26.7016	30.5674	26.3824	26.8548	30.0467	29.5937	40.422	29.7596	34.9982	16.9577	22.783	16.9375
Sobic.006G090900.1	class-B endo-1,4-beta-glucanase	NE	NE	0	0.07495	0	0	0	0	0	0.0421849	0	0.0615419	0	0	0.0679338	0	0.063219	0.0651082	0.0483749	0	0	0.0828759	0	0	0	0
Sobic.006G091000.1	Unknown function	2.40468e-07	18	10.6122	11.0474	10.3924	8.86074	10.4557	12.6606	9.79233	8.51583	7.66797	13.6066	13.199	8.09975	16.6524	22.0045	19.143	23.1573	20.9259	23.2598	20.6862	21.1118	20.2216	14.8585	17.1813	17.8707
Sobic.006G091100.2	Unknown function	0.0307511	18	4.42367	7.27096	8.32124	4.09015	5.24869	3.13035	5.12196	4.24682	4.08253	3.71731	4.55889	3.60322	5.22251	5.85959	6.24865	7.15041	5.04707	7.40899	6.86131	6.06782	5.90067	6.02751	5.07819	4.58334
Sobic.006G091200.1	subgroup ERF-III transcription factor	NE	NE	0	0	0	0	0	0	0	0	0	0	0	0	0	0	0	0	0	0	0	0	0	0	0	0
Sobic.006G091300.1	Unknown function	0.00144498	19.5	27.4779	27.354	22.5031	20.2932	23.1028	18.7068	22.8568	20.6478	20.4455	25.9241	26.5752	23.8821	25.7202	27.1217	25.1211	24.4283	35.8051	33.7796	26.4595	28.2679	46.4987	21.318	27.7521	41.7986
Sobic.006G091400.1	D-class RAB GTPase	NE	NE	0	0	0	0	0.313857	0	0.233739	0	0.147491	0.195341	0	0	0	0	0.200665	0.206661	0	0	0	0	0	0	0	0
Sobic.006G091500.1	MADS/AGL-type transcription factor	NR	NR	2.88186	3.37829	1.60646	1.07916	1.59175	3.22773	3.08212	2.30889	2.99207	0.396277	0.616836	2.44873	0.218718	0.831187	1.01769	0.419241	1.09022	0.868803	4.0229	0.800474	2.63872	2.16369	1.03065	1.71009
Sobic.006G091600.1	EC_1.3 oxidoreductase acting on CH-CH group of donor	0.00548892	10.5	13.4811	13.5465	9.47794	7.58527	11.049	10.5451	11.1515	9.32097	7.75325	12.8658	18.5127	18.3308	14.0819	7.51991	8.59991	6.11548	3.99537	12.1685	6.75982	4.69746	4.33578	5.09331	3.49832	2.98544
Sobic.006G091700.1	EC_1.3 oxidoreductase acting on CH-CH group of donor	0.012269	9	14.268	8.78256	7.31824	10.4019	11.3103	11.2789	10.7045	11.927	7.26746	10.7098	18.5687	12.084	7.72044	8.61661	13.4362	3.74771	5.42624	7.70877	5.67284	9.6632	3.79025	7.65749	3.66258	7.13449
Sobic.006G091800.1	EC_1.3 oxidoreductase acting on CH-CH group of donor	NE	NE	0	0	0	0	0	0	0.106931	0	0	0	0	0	0.0986466	0	0	0	0	0	0	0	0	0	0	0
Sobic.006G091850.1	Unknown function	NR	NR	2.23176	3.34402	2.40084	1.68609	1.81658	2.86333	1.83603	2.54644	2.25613	2.90732	2.43034	2.64195	4.54647	2.23596	3.65022	2.47772	3.61837	3.82442	2.32289	2.82762	2.36612	2.02836	2.73051	3.98293
Sobic.006G091900.1	EC_1.3 oxidoreductase acting on CH-CH group of donor	8.53155e-07	1.5	17.3233	19.4479	19.3134	12.3333	15.7345	15.4712	11.2957	9.97845	7.72723	7.05802	6.50027	6.99105	6.23287	7.10599	10.513	7.84038	9.15411	9.67132	13.2853	9.62355	12.4544	11.7538	13.3086	13.2711
Sobic.006G092000.1	assembly factor (CMC2) of cytochrome c oxidase assembly	0.00827272	0	95.2296	89.2313	88.4745	42.4526	67.627	74.6911	33.576	45.9487	37.6653	38.9726	58.2373	32.8654	67.1117	48.3928	57.6499	44.5294	47.7895	34.1776	73.8527	44.0855	63.6664	85.1168	66.2224	103.792
Sobic.006G092100.1	NAC-type transcription factor	NE	NE	0	0	0	0	0	0	0	0	0	0	0	0	0	0	0	0	0	0	0	0	0	0	0	0
Sobic.006G092200.1	RING-H2-class ATL-subclass E3 ubiquitin ligase	NE	NE	0	0	0	0.104814	0	0	0.138163	0	0.0871819	0	0.239642	0.0839415	0.127459	0.193751	0.237225	0	0	0	0	0	0	0	0	0
Sobic.006G092300.1	C2H2 subclass ZFP transcription factor	NE	NE	0	0	0	0	0	0	0	0	0	0	0	0	0	0	0	0	0	0	0	0	0	0	0	0
Sobic.006G092400.1	regulatory protein *(CBP60) of systemic acquired resistance	0.0179164	19.5	25.0419	25.5067	21.3746	15.7573	22.6989	29.426	24.3832	21.3079	20.9421	25.6607	28.7335	22.8385	33.4287	35.7766	40.9453	24.1036	32.9996	27.1367	33.2809	28.6486	50.6745	27.9703	35.5778	58.3343
Sobic.006G092500.1	ethylene signal modulator *(ARGOS)	NR	NR	0	0	0	0	0	0.328736	0	0	0.259024	0	0	0	0.757377	0	1.05722	0.362938	0	0	0	0	0	0	0	0
Sobic.006G092600.1	Unknown function	NE	NE	0	0	0	0	0	0	0	0	0	0	0	0	0	0	0	0	0	0	0	0	0	0	0	0
Sobic.006G092700.1	Unknown function	NE	NE	0	0	0	0	0	0	0	0	0	0	0.130929	0	0	0.0529282	0	0.0667408	0	0	0	0	0	0	0.0546911	0
Sobic.006G092800.2	regulatory component *(RPN6) of 26S proteasome	0.00827272	16.5	20.311	22.1465	16.1745	16.9945	20.2796	20.5135	19.2802	17.4614	16.8586	21.9443	22.6924	16.6224	30.3217	30.8355	32.9465	27.1935	29.9148	23.8873	24.4063	17.0489	28.8157	17.5117	21.0865	24.4078
Sobic.006G093000.1	Unknown function	4.05695e-10	0	12.1858	9.61322	5.30202	10.4965	5.00626	8.36015	1.82273	0.949248	2.3526	0.346205	0.215558	0.100674	0.764326	0.871395	0.853536	8.79042	4.95284	4.79704	24.9536	21.5394	11.004	25.6324	22.0903	27.3191
Sobic.006G093100.1	metal ion-chelate reductase *(FRO)	4.6424e-12	0	534.643	565.711	485.955	400.539	387.634	447.312	84.5941	142.025	155.248	14.0605	13.8121	20.4721	20.5346	30.0551	21.1786	308.62	254.139	195.453	942.033	1153.15	582.864	1441.87	1608.89	1343.7
Sobic.006G093200.1	methylation reader Alfin of PRC1 complex	0.00013958	3	2.1796	2.55506	7.42497	2.99268	1.80581	2.72839	1.4345	1.84898	1.81036	1.64841	0.622032	1.96096	0.66168	0.377185	0.461819	1.10978	0.824556	0.788509	1.26775	1.41263	0.399143	17.5099	31.5696	8.49932
Sobic.006G093300.1	translation initiation factor *(IF-2)	3.70982e-07	12	9.39857	9.43322	9.36799	9.51725	9.31661	9.14462	12.0845	12.3202	10.695	13.9936	13.0115	14.7463	11.0538	10.8789	12.9682	12.0428	10.7305	11.0334	7.89218	9.68161	11.0183	4.90678	4.89717	5.43465
Sobic.006G093400.1	voltage-gated potassium cation channel *(AKT/SKOR/GORK)	NE	NE	0	0	0	0	0	0.0401991	0	0	0	0	0	0	0	0	0	0	0	0	0	0	0	0	0	0
Sobic.006G093500.1	class-ER small heat-shock-responsive protein	NE	NE	0	0.671067	0.661856	0.83364	0.295108	0	0	0.125901	0	0	0	0	0.405499	0	0.377356	0	0	0	0	0	0	0.200572	0.159233	0.226463
Sobic.006G093550.1	Unknown function	NE	NE	0	0.0561085	0	0	0	0	0	0	0	0.138213	0	0	0	0.0386534	0	0	0	0.0404027	0	0	0	0	0	0.11186
Sobic.006G093600.1	Unknown function	NR	NR	0.255285	0.855032	0.316235	0	0.42301	0.336381	0	0.481246	0.265048	0.351036	0.546415	0.510392	1.35623	0.294518	1.44241	0.185689	0.551862	0.615693	0.296969	0.472725	0.155832	0	0.304328	2.16409
Sobic.006G093700.1	GRAS-type transcription factor	5.65718e-07	0	0.353898	0.355595	1.18366	0.265045	0.156376	0.23316	0	0.133429	0.0734863	0.0973271	0.0504991	0.0707549	0.214871	0.122486	0.0999795	0.102967	0.153007	0.0426762	0.329346	0.196599	0.259232	1.1691	1.35003	1.20002
Sobic.006G093800.1	GRAS-type transcription factor	5.06765e-11	19.5	13.7619	17.7894	24.5109	9.97426	11.069	13.5376	3.96521	6.06733	5.72846	8.98221	9.45675	9.98502	25.5098	27.1444	27.3226	53.2337	40.3405	47.339	48.1746	48.6774	46.3774	36.7587	33.3407	37.9016
Sobic.006G093900.1	Unknown function	3.73303e-08	1.5	1248.41	1341.22	1120.62	1268.22	1130.27	977.379	651.988	820.395	723.039	490.326	439.548	493.917	553.222	487.574	417.014	921.328	804.934	804.131	1015.94	1029.01	908.568	1177.08	1235.89	1042
Sobic.006G094000.1	Unknown function	NE	NE	0	0.588976	0.290445	0.292664	0.388512	0.154474	0.192891	0.331499	0.121716	0	0	0	0.355894	0.13525	0	0.170545	0.380142	0.424111	0.27275	0.65126	0.286246	0.176036	0.419263	0.39752
Sobic.006G094100.1	component *(MUN/SPC24) of NDC80 outer kinetochore complex	0.00287379	18	1.17928	2.90387	0.649497	0.671642	1.26696	0.881538	0.358576	1.2426	2.01203	0.909949	0.331683	1.98846	2.1032	2.59248	2.57753	4.14707	3.47319	2.5336	1.31301	3.92624	3.20657	3.10106	1.50691	1.21684
Sobic.006G094201.1	transverse filament protein of synaptonemal complex *(ZYP1/ZIP1)	NE	NE	0	0	0	0	0	0	0	0	0	0	0	0	0	0	0	0	0	0	0	0	0	0	0	0
Sobic.006G094300.1	Unknown function	2.08793e-10	12	37.7033	32.8866	24.0125	45.1423	49.0509	55.2637	83.2354	64.1317	53.6905	103.298	85.5892	78.032	75.561	82.9454	72.6681	54.9922	53.4829	52.6429	34.1208	33.2839	46.1039	18.0392	17.5418	27.2515
Sobic.006G094400.1	Unknown function	NR	NR	0	0	0	0.804566	0.237347	0	0.35352	0.202517	0.446148	0.59089	0.306589	0.214783	0.32613	0.247877	0	0.312566	0.928935	1.03638	0	0.397863	0	0	0	0
Sobic.006G094500.1	Trihelix-type transcription factor	NR	NR	4.2286	3.93414	3.63763	4.25189	4.93072	4.79801	7.2475	5.20359	5.00007	7.10677	4.44166	6.22326	4.36818	3.92987	5.39238	4.18649	4.57058	3.96607	5.05569	4.24142	4.44544	4.05671	4.90092	5.07824
Sobic.006G094600.1	component *(LSm1) of U6-associated LSm accessory ribonucleoprotein complex	0.00113818	15	27.6183	30.6549	21.4821	26.4565	32.283	30.4675	21.6644	37.232	33.3425	35.7693	32.0777	35.6345	40.9467	47.7942	36.7441	37.3749	45.125	46.0844	32.8751	25.5712	41.1669	16.3957	23.3531	24.5014
Sobic.006G094800.1	Unknown function	NR	NR	0	0	0	0	0	0	0	0	0	1.16112	0	0	0.640858	0.487087	0	0	0	0	0	0.781815	0	0	0	0
Sobic.006G094900.1	Unknown function	NE	NE	0	0	0	0	0	0	0.495456	0	0	0.414065	0.214841	0.301017	0	0.347399	0	0	0.162737	0.18156	0	0.278802	0	0	0	0
Sobic.006G095000.2	Unknown function	4.6835e-07	12	0	0.0966611	0.429004	0.432281	0.382569	0.228167	0.474852	0.489643	0.239709	2.06359	2.14143	1.44249	0.788512	0.932265	1.38604	0.251905	0.811042	0.348019	0.134289	0.106883	0.281867	0	0.0688083	0.19572
Sobic.006G095100.1	Unknown function	0.000104629	12	15.7098	11.6067	9.34871	12.6883	13.6111	16.0326	17.4857	20.1789	17.27	18.0018	15.8237	16.4742	17.7675	21.1448	22.8435	14.5638	19.8104	17.6442	14.3333	5.70406	14.6665	7.40071	7.71145	8.87828
Sobic.006G095200.2	component *(SPCs2) of SPC endoplasmic signal peptidase complex	7.79345e-05	13.5	75.3098	63.3252	39.5598	55.5292	65.1149	74.9484	122.082	76.6752	63.0137	152.058	132.174	66.0716	184.973	184.582	169.667	83.6705	110.251	78.1703	53.2293	45.3082	83.2128	32.4463	42.8053	65.188
Sobic.006G095300.1	Unknown function	NR	NR	0.511652	1.28526	0.950716	0.95798	2.54344	1.01128	1.68371	1.4468	0.265609	3.86958	0.730097	2.0459	0.776633	0.885426	0.361366	4.09381	0.553031	1.54249	0	1.42118	1.24929	0	0	0.867469
Sobic.006G095400.1	peptidyl-prolyl cis-trans isomerase *(FKBP43/53)	1.04465e-10	10.5	15.7419	10.8551	6.07953	18.089	18.1057	21.3527	46.3176	30.4612	24.9005	58.7634	50.0127	41.4702	21.1537	16.4519	21.2552	7.40905	8.35739	6.64408	2.26211	2.91502	5.25681	2.71142	0.9935	1.80545
Sobic.006G095500.1	Unknown function	0.000416479	18	2.49716	1.95605	2.39487	1.70932	1.51275	1.486	2.12065	1.86021	1.63087	3.82147	3.39088	3.34181	3.66815	2.9274	2.4464	4.98041	3.52627	3.73985	3.84197	3.8783	2.75361	2.23774	1.58447	1.29744
Sobic.006G095550.1	Unknown function	NE	NE	0.810402	0	0	0	0	0	0	0	0	0.557181	0	0.40506	0	0.467473	0	0	0	0	0	0	0	0	0	0
Sobic.006G095600.1	13-lipoxygenase *(LOX) & EC_1.13 oxidoreductase acting on single donor with incorporation of molecular oxygen (oxygenase)	NR	NR	21.1406	19.5856	21.3975	7.84036	10.8741	8.8016	14.1142	10.6039	9.10083	22.6887	23.511	18.2983	5.51421	6.02979	6.09161	8.35348	9.44919	6.55703	8.39744	27.9499	10.6156	9.78382	11.3716	10.0931
Sobic.006G095700.1	glutamate decarboxylase *(GAD)	NE	NE	0	0	0	0	0	0	0	0.0471839	0	0	0	0	0	0.0549318	0.135352	0	0	0	0	0	0.0584971	0	0	0.0813524
Sobic.006G095800.1	EC_1.1 oxidoreductase acting on CH-OH group of donor	1.3478e-08	15	2.45871	5.14687	2.96113	2.47225	3.99865	3.68973	6.18059	6.11561	5.88547	15.1202	11.7922	10.241	17.1052	15.3647	13.7957	13.115	13.8783	13.8364	8.58052	11.8882	12.6738	6.05075	6.18777	7.52657
Sobic.006G095900.1	EC_3.4 hydrolase acting on peptide bond (peptidase)	NE	NE	0	0	0	0	0	0	0	0	0	0	0	0	0.0758631	0	0	0	0	0	0	0	0.122034	0	0	0
Sobic.006G096000.1	EC_1.1 oxidoreductase acting on CH-OH group of donor	NE	NE	0	0	0	0	0	0	0	0	0.079852	0	0	0	0	0	0	0	0	0	0	0	0.187792	0	0	0
Sobic.006G096100.1	EC_1.1 oxidoreductase acting on CH-OH group of donor	NE	NE	0	0	0	0	0	0	0	0	0	0	0	0.0765913	0	0	0	0	0	0	0.178257	0	0	0	0	0
Sobic.006G096200.1	EC_1.1 oxidoreductase acting on CH-OH group of donor	NE	NE	0	0	0	0	0	0	0	0	0	0	0	0.150885	0	0.0870669	0	0.109789	0.326288	0	0.351166	0	0.368542	0.113323	0	0
Sobic.006G096300.1	EC_1.1 oxidoreductase acting on CH-OH group of donor	7.79345e-05	16.5	0.76039	0.636697	0.941936	0.474566	0.671985	0.801553	1.12601	0.78839	0.631575	0.941033	0.651018	0.91215	2.53922	3.07037	1.39631	1.65927	1.47939	2.01729	1.06146	1.26725	1.67097	0.913438	0.906468	1.4181
Sobic.006G096400.1	EC_1.1 oxidoreductase acting on CH-OH group of donor	0.012269	12	25.7559	23.3423	11.4484	15.1289	15.5648	20.163	25.8007	19.7784	13.1345	41.1454	56.2092	17.3413	88.0781	69.3913	68.5898	9.03656	21.698	13.063	7.75473	13.0456	12.9475	9.09999	10.8367	14.1277
Sobic.006G096500.1	glutamate decarboxylase *(GAD)	NE	NE	0	0	0.112635	0	0.100664	0.0599052	0	0.0428519	0.0472017	0	0.0649813	0.0454472	0	0.052571	0.0642187	0	0.0491398	0	0	0.168373	0.0555033	0	0	0
Sobic.006G096600.1	transcriptional co-regulator *(OFP)	NE	NE	0.191971	0	0	0	0	0.126477	0	0.0904728	0	0	0	0	0	0	0	0	0	0	0.223317	0.177742	0	0.144131	0.114425	0
Sobic.006G096700.1	Unknown function	NE	NE	0	0	0	0	0	0	0	0.0994016	0.218983	0	0.150483	0.316265	0	0	0	0	0	0	0	0.0976415	0	0	0	0
Sobic.006G096800.2	Unknown function	8.15353e-06	13.5	0.700676	0.293349	0.361652	0.437298	0.516012	0.307753	0.576435	0.880579	0.666849	1.92696	1.41642	0.583693	1.86121	1.54935	1.48461	0.679543	1.38846	1.61947	0.54339	0.432493	0.855416	0.263033	0.139214	0.296986
Sobic.006G096900.1	Unknown function	NR	NR	18.653	19.4051	20.3932	17.5063	20.0981	19.2717	16.2174	19.1467	15.185	20.1599	17.0891	17.5517	16.4088	14.0611	16.2181	15.8805	16.8776	17.3387	16.0275	18.9713	15.8717	14.6412	14.4452	14.0754
Sobic.006G097000.1	A1-class (Pepsin) protease & EC_3.4 hydrolase acting on peptide bond (peptidase)	0.00113818	13.5	6.24568	4.79389	2.38553	3.37825	2.87476	2.26318	5.39514	3.28689	1.94536	7.58631	5.4216	5.04684	9.00626	7.14549	7.2049	5.75444	6.18823	5.39766	2.66402	3.27688	4.25729	1.32862	1.79934	2.11782
Sobic.006G097100.1	A1-class (Pepsin) protease & EC_3.4 hydrolase acting on peptide bond (peptidase)	NE	NE	0	0	0	0	0	0	0	0	0	0	0	0	0	0	0	0	0	0	0	0.192261	0	0	0	0
Sobic.006G097200.1	gamma-glutamyl cyclotransferase	1.04465e-10	3	99.2465	98.8914	98.7634	72.4705	91.7278	80.6439	54.9767	71.2512	57.7035	35.71	41.0694	41.3383	28.6226	25.5714	25.4679	25.9883	32.7182	35.5052	48.1049	56.3592	59.3706	76.9978	89.326	104.044
Sobic.006G097300.1	substrate adaptor *(SKIP18) of SCF E3 ubiquitin ligase complex & regulatory protein *(FBW2) of RNA-induced silencing complex (RISC) assembly	NE	NE	0.229563	0	0.142186	0.143272	0.126796	0.0756218	0.188857	0	0	0	0	0.229483	0	0.0662106	0.081067	0.417447	0.248128	0	0	0.531367	0.42039	0.172355	0.205248	0.0973016
Sobic.006G097400.1	solute transporter *(MTCC)	5.72591e-06	9	5.27351	6.45367	4.60631	4.81514	6.12424	5.70153	8.2319	7.46098	6.80888	8.73895	8.87562	10.4758	2.56558	2.26327	3.91555	2.16381	3.06923	3.17964	1.10108	1.12676	2.4762	1.4213	0.967169	0.802384
Sobic.006G097500.1	EC_1.14 oxidoreductase acting on paired donor with incorporation or reduction of molecular oxygen & zeaxanthin epoxidase *(ABA1) & zeaxanthin epoxidase *(ZEP) & zeaxanthin epoxidase *(ZEP)	1.04465e-10	6	347.322	367.653	345.471	509.143	449.565	501.016	510.668	404.668	383.336	244.635	202.361	272.985	38.5201	32.7601	33.7381	14.5741	17.7128	14.3211	21.4558	6.44997	15.7946	51.5061	24.9535	28.29
Sobic.006G097600.1	Unknown function	0.000695692	15	1.97951	3.315	1.71648	1.7296	2.62405	1.30417	3.90842	0.559745	1.43864	7.62151	5.93174	4.94704	12.0187	11.8754	11.7438	8.06317	8.55839	7.39992	0.460545	4.76523	8.21667	0.594483	2.83175	7.38344
Sobic.006G097700.1	solute transporter *(MTCC)	0.000104629	16.5	5.83167	4.16494	2.33718	2.99731	2.55789	2.93808	5.07984	3.88005	5.16429	7.19349	9.42281	4.97234	7.81045	9.4982	7.87409	6.98655	8.89878	7.8597	8.18056	6.35225	9.63234	3.99207	5.41846	7.12458
Sobic.006G097800.2	EC_2.4 glycosyltransferase	4.6424e-12	16.5	2.90645	1.32745	1.63654	1.97885	1.4594	0.957435	4.02138	3.23762	7.68117	12.7164	12.065	15.1875	37.4993	22.2525	22.487	34.402	32.0577	37.3587	17.3662	17.1247	20.1609	6.34809	5.3547	5.15166
Sobic.006G097900.1	1,2-alpha-fucosyltransferase *(FUT)	NE	NE	0	0	0	0	0	0	0	0	0	0	0	0	0	0	0	0	0	0	0	0	0	0	0	0
Sobic.006G098100.1	clade H phosphatase	0.012269	18	120.75	126.928	61.5423	45.8776	56.8882	70.3879	70.8954	48.0997	43.4421	149.407	129.412	72.6011	159.252	253.699	191.464	93.495	194.707	126.455	107.977	111.415	238.681	68.5981	115.479	195.481
Sobic.006G098200.1	Unknown function	1.3478e-08	16.5	6.37182	7.70656	4.28762	4.71313	5.17045	4.71624	8.80137	7.3405	6.2888	12.2231	13.4138	9.3578	23.1047	24.1405	32.1129	19.9122	20.874	22.0077	15.3735	17.2616	18.295	9.80413	10.8781	15.4042
Sobic.006G098300.1	Unknown function	NE	NE	0.150937	0	0	0	0	0	0	0	0	0	0	0	0	0	0	0	0	0	0	0	0	0	0	0
Sobic.006G098400.1	Unknown function	NR	NR	0.138475	0.231898	1.11498	1.55562	2.60047	0.912318	0	0.652608	0.431311	0.0952064	0	0	0.21019	0	0	0.705065	0.299347	1.25239	1.1276	0.512842	0.507167	0.623798	0.990461	0.821708
Sobic.006G098500.1	regulatory factor *(RBP45/47) of mRNA stress granule formation	1.5398e-07	18	70.5594	51.5431	55.8309	41.0869	39.6156	41.5194	72.6758	50.2975	37.7603	98.8039	83.5821	75.5408	84.9809	93.8403	89.7334	107.886	98.9937	99.4038	99.0988	98.7754	109.343	57.0821	69.6929	80.9923
Sobic.006G098600.1	Unknown function	NR	NR	7.2814	5.84289	0.939569	1.70414	2.34604	1.79896	3.74393	11.1527	2.99244	5.63201	9.30782	1.97136	3.68413	5.07525	2.99989	1.54476	11.4775	2.01222	1.76465	1.68542	6.29669	2.27786	1.62754	7.97287
Sobic.006G098800.1	Unknown function	9.73424e-08	16.5	8.11764	1.69929	2.51394	4.433	3.92321	6.0167	12.5217	7.65141	8.95483	11.1624	11.5834	6.08611	23.1032	20.4863	26.5164	51.6652	44.4191	26.3079	12.9843	15.9714	26.0147	10.6657	10.2819	5.16108
Sobic.006G098900.1	Unknown function	NE	NE	0	0	0	0	0	0	0	0	0	0	0	0	0	0	0	0	0	0	0	0	0	0	0	0
Sobic.006G099001.1	Unknown function	NE	NE	0	0	0	0	0	0	0	0	0	0	0	0	0	0	0	0	0	0	0	0	0	0	0	0
Sobic.006G099100.1	Unknown function	NE	NE	0	0	0	0	0	0	0	0	0	0	0	0	0	0	0	0	0	0	0	0	0	0	0	0
Sobic.006G099200.1	Unknown function	NE	NE	0	0	0	0	0	0	0	0	0	0	0	0	0	0	0	0	0	0	0	0	0	0	0	0
Sobic.006G099300.1	Unknown function	0.00444312	12	0.135218	0.452889	1.50752	0.675127	0.224058	1.06904	0.333726	1.65688	0.350973	2.13825	3.85897	1.62205	1.43673	1.63799	2.57853	0.590129	0.219231	1.30447	0.471891	0.500782	0.495241	0.101521	0.241792	0.573132
Sobic.006G099400.1	Unknown function	NE	NE	0	0	0	0	0	0	0	0	0	0	0	0	0	0	0	0	0	0	0	0	0	0	0	0
Sobic.006G099501.1	Unknown function	NE	NE	0	0	0	0	0	0	0	0	0	0	0	0	0	0	0	0	0	0	0	0	0	0	0	0
Sobic.006G099600.2	Unknown function	NE	NE	0	0	0	0	0.0542673	0	0	0	0	0	0	0.0491081	0.0745669	0.11335	0	0	0.0530982	0.0592398	0.114293	0	0	0.147532	0	0
Sobic.006G099650.1	Unknown function	NE	NE	0	0	0	0	0	0	0	0	0	0	0	0	0	0	0	0	0	0	0	0	0	0	0	0
Sobic.006G099700.1	Unknown function	4.23921e-05	1.5	106.38	93.0261	173.092	23.5587	31.9849	26.4238	31.5838	12.7359	10.0205	17.6952	30.2984	13.6145	9.60376	10.1449	14.6934	13.4164	9.73649	15.2594	32.9335	94.5233	18.0671	49.5966	48.7068	45.6353
Sobic.006G099800.1	component *(SRP19) of SRP (signal recognition particle) complex	2.24253e-05	16.5	50.5341	35.6326	28.0049	32.8667	29.087	28.0367	37.635	34.5957	37.0028	47.5445	61.862	34.8298	64.594	57.0729	67.2492	51.0735	63.5328	63.1838	38.984	51.7135	54.8754	42.334	38.0477	55.0136
Sobic.006G099900.1	Unknown function	NR	NR	8.71391	2.08469	0.771028	2.33075	0.343786	1.23022	15.3617	2.3467	0.323112	7.27495	6.21711	1.24441	8.50293	2.15423	8.79201	0.452737	1.6819	1.50115	0.724053	1.72886	2.65958	0.467313	0.370998	2.11054
Sobic.006G100000.1	Unknown function	2.40468e-07	13.5	16.806	13.2047	9.12591	16.6671	16.8485	19.187	28.8831	23.7069	19.7194	34.6642	31.1262	25.0851	30.8388	30.876	36.178	25.5371	27.8698	26.7209	18.345	16.6261	27.1224	12.0993	12.4873	16.5886
Sobic.006G100100.1	RING-H2-class ATL-subclass E3 ubiquitin ligase	2.40468e-07	19.5	4.72602	4.35296	3.07355	2.6546	3.13242	2.8023	3.69362	3.11821	2.39204	5.03644	6.32227	4.01572	6.5459	7.15618	6.2585	6.87522	8.23703	8.54861	7.83423	12.252	8.94309	4.87889	6.6903	8.21294
Sobic.006G100150.1	Unknown function	NR	NR	0	0	0	0	0	0	0	0	0	0	0	0	0	0	0	0	0	0	3.13819	0	0	0	0	0
Sobic.006G100200.1	Unknown function	NR	NR	17.2005	16.819	13.1561	10.5188	13.1349	14.4506	28.3012	17.3007	16.7796	27.0648	26.3561	15.5789	18.5738	16.7142	18.9154	9.23652	18.5916	11.7631	11.8174	22.4454	16.2778	9.10054	9.77078	14.1897
Sobic.006G100266.1	Unknown function	0.000104629	13.5	0.358663	0.400426	0.148098	0.522304	0.462239	0.472599	2.16382	0.845159	0.620632	1.97275	1.70597	1.25488	1.45177	1.03446	1.35101	2.6958	1.42145	1.15336	1.66891	0.885541	0.802764	0.538566	0.285044	0.101348
Sobic.006G100332.1	Unknown function	2.7508e-06	12	5.80822	1.53581	1.51473	1.90787	6.24733	3.82665	50.2982	14.9832	9.2042	47.0797	72.4108	15.4323	23.6647	31.3882	28.9313	4.66949	9.91256	2.76477	2.48928	1.41518	2.61245	0.459031	1.82211	3.10971
Sobic.006G100400.2	Unknown function	NR	NR	0	0	0.625855	0	0.279057	0	0.415644	0.476212	0.262275	0.694728	1.44186	0	0	0.874312	0.35683	0	0.273045	0	0	0	0.308403	0	0	0
Sobic.006G100501.1	Unknown function	NR	NR	0.43592	0	0.404998	0.136031	0.240774	0	0	0.205442	0.113148	0	0	0	0.16542	0	0	0	0	0.525673	0	1.41263	0.133048	0.490932	0.129916	0.369535
Sobic.006G100600.1	histone *(H3)	8.15353e-06	3	158.511	183.428	193.488	149.98	170.591	148.368	114.44	126.362	124.783	98.1444	105.706	107.735	111.023	116.108	115.47	94.248	92.2918	95.8867	108.663	106.263	120.753	180.353	168.565	141.436
Sobic.006G100700.2	Unknown function	0.00013958	13.5	4.38656	3.53943	4.0013	4.33052	4.49329	4.36129	5.57716	4.88637	3.80906	6.74469	8.42167	4.58435	5.75037	7.08497	7.82977	5.51119	5.90509	5.14545	3.52557	5.3906	4.13818	2.63473	2.51955	4.46225
Sobic.006G100800.1	Unknown function	4.23921e-05	13.5	1.2789	1.6063	1.84829	1.79589	2.88441	2.24689	3.33176	2.91318	2.32367	3.37063	3.64984	3.08961	2.58832	3.81158	4.44101	4.26364	3.28304	3.66277	3.71932	2.17087	2.92752	1.4403	1.58812	1.35518
Sobic.006G100900.1	EC_2.4 glycosyltransferase	0.000185067	4.5	14.6889	26.5206	43.0312	96.7515	42.6155	31.0917	25.6898	59.9872	43.4814	5.3969	5.41389	17.0598	2.88005	1.03504	1.9607	9.67688	3.30665	5.69019	8.80628	3.25048	3.8981	13.7116	5.78211	3.85279
Sobic.006G101000.1	EC_2.4 glycosyltransferase	NE	NE	0	0	0	0	0	0	0	0	0	0	0	0	0	0	0	0	0	0	0	0	0	0	0	0
Sobic.006G101100.1	Unknown function	NR	NR	0	0	0	0	0	0	0	0	0	0	0	0	0	0	0	0	0	0	0	25.2164	0	0	0	0
Sobic.006G101200.1	EC_2.4 glycosyltransferase	0.000695692	16.5	0.0960747	0.0799269	0.0592035	0.358764	0.0527229	0.0630158	0.549702	0.270118	0.545691	0.199222	0.136208	0.382732	0.434669	0.475144	0.337085	1.26583	0.78369	0.920862	0.561862	0.441895	0.291337	0.144079	0.341376	0.161836
Sobic.006G101300.1	Unknown function	NE	NE	0	0	0	0	0	0	0	0	0	0	0	0	0	0	0	0	0	0	0	0	0	0	0	0
Sobic.006G101400.1	Unknown function	NE	NE	0	0	0	0	0	0	0	0	0	0	0	0	0	0	0	0	0	0	0	0	0	0	0	0
Sobic.006G101500.1	component *(PnsB4/NDF6) of NDH subcomplex B	9.73424e-08	19.5	567.72	744.458	731.251	626.523	562.01	474.762	305.434	582.844	542.276	311.526	394.027	545.81	1037.99	851.177	957.205	2214.94	1810.06	2231.18	1943.22	2153	1717.6	1461.02	1338.74	1171.74
Sobic.006G101600.1	cryptochrome photoreceptor *(CRY)	8.15353e-06	19.5	84.1628	92.8997	109.71	91.3763	99.5245	101.89	68.7771	91.0401	97.0724	60.1831	69.9368	83.915	149.073	144.169	167.655	187.515	164.899	178.852	187.53	170.301	171.427	160.129	163.82	181.752
Sobic.006G101700.1	deubiquitinase *(UBP3-4)	3.98656e-06	15	12.6335	15.2552	14.2496	15.1054	16.6002	15.3326	15.8636	16.3577	14.4283	18.9264	20.0198	15.3544	21.6995	21.2489	26.1107	20.5068	20.8422	21.2484	17.0168	16.8684	21.3494	14.4774	14.6642	16.459
Sobic.006G101800.1	transverse filament protein of synaptonemal complex *(ZYP1/ZIP1)	0.000185067	15	6.49301	7.24906	7.94972	6.78532	9.59133	8.29034	8.07466	9.74945	9.92907	8.23625	10.5579	13.4092	12.7971	11.7009	11.5535	14.132	11.3705	12.1697	9.25122	8.9943	9.55535	7.36909	7.47037	11.5631
Sobic.006G101900.1	monosaccharide transporter *(STP)	3.73303e-08	10.5	0.253321	0.919159	0.156901	0.895901	1.7723	1.39081	10.698	10.506	13.545	10.6242	8.97662	16.2069	2.75569	2.09448	2.80299	0.675622	0.228174	1.171	0.294685	0.547271	0.309266	0.0633977	0.201325	0.286325
Sobic.006G102000.1	Fibrillin plastoglobule core protein *(FBN1/2)	1.91515e-12	1.5	537.596	513.814	495.929	423.313	425.367	406.387	277.499	289.626	291.63	211.837	215.379	235.487	228.414	209.136	218.04	279.422	248.209	241.707	344.266	351.451	288.521	502.048	477.436	433.94
Sobic.006G102100.1	component *(SF3A3) of splicing factor 3A complex	4.54681e-09	12	10.4242	7.66272	8.77989	10.052	12.3332	13.521	16.7319	16.0155	14.1376	19.0095	18.9887	16.5087	18.0842	17.6932	18.5668	13.2413	12.4903	13.7018	9.51167	6.09183	12.9451	4.85115	7.2251	9.62132
Sobic.006G102200.2	component *(GAA1) of GPI transamidase complex	NE	NE	0.224775	0.367767	0.0677434	0.277205	0.121871	0.222442	0	0.102878	0	0	0.0791318	0.0549242	0.0837048	0.255108	0.311281	0.40349	0.351647	0.337886	0.375021	0.41336	0.0670243	0.0824141	0.132703	0.0930355
Sobic.006G102300.1	monosaccharide transporter *(STP)	NE	NE	0.0903141	0.151245	0.335631	0.0563658	0.698372	0.29751	0.0742999	0.170254	0.281304	0	0.128873	0	0	0	0.0637865	0	0.048809	0.0544545	0	0.0836197	0	0.135615	0.0538321	0
Sobic.006G102400.1	monosaccharide transporter *(STP)	0.00827272	3	4.50493	4.06797	4.48629	6.72571	8.48928	6.28518	3.48813	5.32856	4.63136	1.82195	2.33182	2.86979	2.14526	3.82152	2.86978	5.46132	4.39189	2.50319	4.00745	3.84388	4.47534	5.1066	5.63363	4.71746
Sobic.006G102500.1	monosaccharide transporter *(STP)	3.70982e-07	21	53.3146	50.8569	43.7838	38.6974	39.6467	33.6346	23.755	22.3534	24.1055	20.9106	17.9536	25.2002	37.5776	27.7767	26.1473	68.2105	45.4456	66.255	77.4975	63.5263	60.8342	56.8146	58.1615	49.1856
Sobic.006G102550.1	Unknown function	NR	NR	1.17233	0	0	0	0.32376	0.386185	0	0.552499	0.608581	1.61204	0	0.87894	0	0	0	1.27909	0.63357	0.353426	1.36375	1.08543	0	0.880181	0	0.993799
Sobic.006G102600.1	Unknown function	NE	NE	0	0	0	0	0	0	0	0	0	0	0	0	0	0	0	0	0	0	0	0	0	0	0	0
Sobic.006G102650.1	Unknown function	NR	NR	0	0	0	0	0	0	0	0	2.99514	0	4.11647	0	0	9.98451	0	4.19672	6.23626	0	0	0	0	0	0	0
Sobic.006G102700.2	Unknown function	6.93972e-06	13.5	0	0.128799	0	0.384005	0.424806	0	0.253093	0.289974	0.39926	1.69213	0.877976	0.691956	1.86788	3.10557	1.6296	0.447546	1.74575	1.48394	0	0.14242	1.03286	0	0.091686	0
Sobic.006G102800.1	monosaccharide transporter *(STP)	0.0111818	3	1.52848	1.43041	2.78443	0.505026	0.645591	0.118472	0.221904	0.338987	0.560094	0.18545	0.128297	0.179758	0.272949	0	0.0635015	0.196197	0.097182	0.216845	0.522957	0.0832461	0.0548834	0.337523	0.428733	0
Sobic.006G102900.1	Unknown function	NR	NR	2.58381	1.44233	2.24049	1.29006	1.90284	4.42598	1.98395	1.38007	1.16247	2.60548	2.08926	2.06632	3.66048	2.58344	3.04146	2.38058	3.44441	3.01193	2.40456	0.956915	2.41839	1.55193	0.616036	1.3142
Sobic.006G103000.1	Unknown function	0.00827272	6	1.26044	1.47756	1.09296	0.94398	0.974659	1.32867	2.07388	1.66326	0.130864	0.693278	1.79857	0.629999	0	0	0.534128	0	0	0.759976	0.586498	0.466804	0.461639	0.5678	0.450774	1.06849
Sobic.006G103100.1	lipoate synthase & EC_2.8 transferase transferring sulfur-containing group	NR	NR	27.3633	27.957	28.9208	26.3999	29.5342	30.4323	25.6092	27.9805	26.8459	27.0117	28.2097	31.3062	34.6756	35.3336	36.8789	35.2419	26.9985	32.9972	26.7207	21.8486	28.8091	27.518	25.0635	27.1332
Sobic.006G103200.2	Golgi-ER retrograde trafficking cargo receptor *(ERV-A)	0.0179164	19.5	33.5137	36.7855	28.2988	21.3079	27.0383	28.6957	26.0223	19.2846	18.0493	26.8391	31.8814	16.5001	41.344	49.4525	47.8717	33.9637	44.1609	35.1162	27.1588	30.3323	42.2942	31.0049	37.5579	42.7747
Sobic.006G103300.1	Unknown function	NE	NE	0	0	0	0	0	0	0	0	0	0	0	0.360322	0	0	0	0	0.194799	0.21733	0	0.33373	0	0.270623	0	0.305556
Sobic.006G103400.1	protein disulfide isomerase *(LQY1) & protein involved in PS-II assembly *(LQY1)	5.72591e-06	22.5	256.594	334.175	403.919	489.016	339.603	349.804	181.878	265.707	243.591	75.3895	64.2968	147.335	190.024	146.989	106.603	527.308	301.097	395.345	582.522	559.409	443.334	655.609	607.012	422.617
Sobic.006G103500.1	Unknown function	0.00827272	0	1.14455	1.19796	1.94949	3.21445	2.21261	3.20479	0.235401	1.61822	0.594159	0	0.20415	0	0.651488	0.165056	0.404182	1.24878	0.309278	0.862626	0.332858	0.529856	2.27064	1.71865	1.53498	1.45537
Sobic.006G103601.1	Unknown function	0.00827272	16.5	0.97379	2.85384	2.41257	2.73488	2.42037	1.60391	2.0028	1.83572	2.78033	6.02565	1.73692	3.16371	6.28196	4.77463	5.5021	6.72898	4.47331	4.99071	4.53117	1.80322	6.53864	2.92447	2.32173	5.36571
Sobic.006G103700.3	tyrosine-tRNA ligase & EC_6.1 ligase forming carbon-oxygen bond	1.88047e-06	15	3.70638	2.94012	1.93317	1.8262	2.20878	2.37763	2.8887	2.34433	2.63292	5.43184	7.58522	4.92386	9.77127	7.93307	9.29979	7.09458	8.96107	7.17471	4.53849	4.60564	6.19198	1.61106	2.61616	3.14195
Sobic.006G103800.1	Unknown function	NE	NE	0	0	0	0	0	0	0	0	0	0	0	0	0	0.232955	0	0	0	0	0	0	0	0	0	0.342346
Sobic.006G103900.1	Unknown function	0.000185067	10.5	107.213	94.9866	79.485	134.163	134.585	139.309	160.368	135.373	108.08	118.201	107.979	112.724	209.172	190.844	193.702	127.414	105.198	97.1286	73.3826	57.4038	74.6999	56.1027	63.7434	69.0824
Sobic.006G104000.2	EIL-type transcription factor	NE	NE	0	0	0	0	0	0	0	0	0	0	0	0	0	0	0	0	0	0	0	0	0	0	0	0
Sobic.006G104100.1	Unknown function	0.000104629	13.5	4.01284	3.97099	1.3557	2.9598	3.12316	4.56655	7.05277	3.61044	3.3141	8.15151	7.54801	4.83196	8.30598	8.94343	8.11601	6.50108	7.78755	4.94903	5.30462	4.05316	6.68051	2.73893	2.82675	6.64885
Sobic.006G104200.1	Unknown function	NR	NR	20.3671	10.9632	6.30744	2.72384	6.42826	3.83386	10.7715	23.9966	4.53127	15.0033	31.1385	4.36285	19.8739	25.1755	36.9893	11.64	25.9453	10.5259	6.76933	21.5513	12.4325	9.83027	7.80421	27.1314
Sobic.006G104300.1	gamma-glutamyl transpeptidase *(GGT)	1.88047e-06	15	6.90665	4.6785	2.4994	2.32476	3.17185	3.88568	10.2787	6.43683	4.02852	15.793	16.3887	8.80484	24.972	27.7092	26.1986	11.8538	20.7181	11.7444	7.40246	6.3947	14.0216	2.50535	4.90308	8.2889
Sobic.006G104400.1	EPF/EPFL precursor polypeptide	NE	NE	0	0	0	0	0	0	0	0	0	0	0	0	0	0	0	0	0	0	0	0	0	0	0	0
Sobic.006G104500.1	brassinosteroid co-receptor protein kinase *(BAK/SERK) & LRR-II protein kinase & co-receptor kinase component of FLS2-BAK1 flagellin receptor complex & EC_2.7 transferase transferring phosphorus-containing group	2.40468e-07	12	0.289221	0.423804	0.179137	1.21841	0.998421	1.47675	2.26041	2.55572	2.55239	2.43592	2.63097	3.03577	1.64628	1.71006	2.09376	1.05187	1.52398	1.04631	0.504669	0.602513	1.23583	0.542866	0.344783	0.306471
Sobic.006G104600.1	Unknown function	1.61312e-05	22.5	22.9008	26.3889	20.4538	15.7712	24.5049	19.3446	12.5207	13.7363	12.3728	13.4747	15.2635	12.4153	15.637	16.523	15.7179	20.2084	19.5928	21.9023	20.2933	20.1399	19.8951	22.2604	22.2082	23.2473
Sobic.006G104700.1	Unknown function	NE	NE	0	0	0	0	0	0	0	0	0	0	0	0	0	0	0	0	0	0	0	0	0	0	0	0
Sobic.006G104800.1	Unknown function	NE	NE	0	0	0	0	0	0	0	0	0	0	0	0	0	0	0	0	0	0	0	0	0	0	0	0
Sobic.006G104900.1	Unknown function	2.7508e-06	15	15.1755	11.8306	7.21157	6.69513	8.02068	9.99813	25.5074	16.0303	10.3228	70.7874	84.7513	32.2367	67.8136	97.047	89.9023	25.5975	52.0365	44.8824	17.8056	20.4703	38.2517	6.08975	14.2699	18.1877
Sobic.006G105000.2	Unknown function	9.73424e-08	16.5	4.28101	4.3862	3.39771	2.01186	3.54174	2.89991	6.94647	4.91947	2.57987	6.26968	11.6267	5.37053	27.5199	37.8617	39.3163	20.2858	32.6195	25.8735	12.14	11.4485	16.7445	5.32561	9.15243	12.1542
Sobic.006G105100.1	Unknown function	0.000162324	15	0.189651	0	0.0920587	0	0.16015	0.526663	0.119897	0.24453	0	0.0977014	0.427969	0.449183	1.36681	1.94888	1.953	0.873916	1.29188	0.968302	0.343763	0.824613	0.608761	0.11461	0.43442	0.354049
Sobic.006G105200.1	Unknown function	NE	NE	0.351158	0.22197	0.0820963	0	0	0	0.327132	0.0775004	0	0	0.189136	0	0.100596	0	0.187228	0	0	0	0	0	0.0809093	0	0	0
Sobic.006G105300.1	Unknown function	NE	NE	0	0	0	0	0	0	0	0	0	0	0	0	0	0	0	0	0	0	0	0	0	0	0	0
Sobic.006G105400.1	Unknown function	1.27307e-06	18	8.92708	7.42611	9.51892	7.08224	8.20654	8.31064	9.68647	9.09495	8.90064	8.90858	10.2792	10.6515	10.847	13.6267	13.3676	14.751	15.2047	13.1004	11.938	10.98	13.3883	10.0081	11.4754	13.7382
Sobic.006G105500.1	EC_3.1 hydrolase acting on ester bond & pectin methylesterase	NE	NE	0	0	0	0	0	0	0	0	0	0	0	0	0	0	0.171365	0	0	0	0	0	0	0	0	0
Sobic.006G105600.1	auxin efflux transporter *(ABCB19) & subfamily ABCB transporter	NE	NE	0	0	0.0208328	0.0209919	0	0.0664798	0	0.0158516	0	0	0	0.0168117	0.0255272	0.0194021	0	0.0244654	0	0	0	0.0622839	0	0.0505062	0	0
Sobic.006G105700.1	Unknown function	NR	NR	2.07296	2.60363	4.17282	3.55782	2.57618	3.41434	0.852695	1.22119	0.807088	1.06893	0.369749	0.777089	0.393316	1.19577	1.8301	3.01565	1.40038	1.24988	4.82288	0.479826	0.949034	3.11274	0.617799	1.31796
Sobic.006G105750.1	Unknown function	NE	NE	0	0	0	0	0	0	0	0	0	0	0	0	0	0	0	0	0	0	0	0	0	0	0	0
Sobic.006G105800.1	organellar tyrosine-tRNA ligase	0.00444312	18	22.9911	18.312	24.8913	19.4236	16.8285	17.5487	19.4526	15.8565	14.0214	20.9478	20.1376	19.246	26.5991	20.6481	19.2084	36.5056	24.9515	29.3026	33.0509	27.1711	25.7865	17.1213	17.6591	15.9246
Sobic.006G105900.1	glyceraldehyde 3-phosphate dehydrogenase *(GAPDH) & EC_1.2 oxidoreductase acting on aldehyde or oxo group of donor	3.09439e-05	1.5	2553.21	2790.78	3203.37	3440.32	2727.35	2431.14	1645.95	2205.56	2267.46	1169.11	1037.81	1909.48	1251.21	979.56	963.982	2513.48	1761.46	2178.32	2902.93	2872.45	2242.39	3472.62	2923.5	2051
Sobic.006G106000.2	Unknown function	0.0022958	16.5	17.3762	15.2894	13.8635	4.41138	6.99479	5.0449	10.9031	9.85469	4.28085	15.1866	13.8683	13.3956	15.8698	15.7995	18.5125	16.0666	18.4632	20.9538	13.0188	16.9063	9.8877	9.28699	7.19735	8.98782
Sobic.006G106100.1	component *(uS11) of small ribosomal-subunit (SSU) proteome	3.73303e-08	10.5	127.116	82.4912	50.8026	133.552	110.542	127.847	218.879	133.228	105.727	261.511	211.732	159.495	175.137	157.648	173.498	71.1461	99.2923	85.6703	44.3971	59.0912	70.3899	20.5189	17.668	45.6682
Sobic.006G106200.1	histone chaperone *(NRP)	1.41991e-09	12	8.60999	8.26444	5.4629	7.60164	11.3671	12.4519	28.8515	18.7052	17.0064	47.3575	42.1018	32.0138	30.2819	33.0703	34.113	24.5927	25.8761	24.6906	8.55012	10.1106	13.8443	3.94168	2.87894	5.69663
Sobic.006G106300.1	Unknown function	6.07121e-08	12	4.19102	2.89896	3.16013	3.18427	3.08647	4.76204	6.59595	5.35296	3.31076	10.2313	9.75054	6.61829	7.60616	9.03954	7.42146	4.15297	5.48191	4.8708	2.33168	2.24949	4.15258	1.04887	1.23094	1.90512
Sobic.006G106400.1	protease *(Deg)	2.37604e-11	18	23.0503	24.7899	26.0651	22.7667	22.251	18.3211	23.0515	26.6598	27.4447	28.6426	27.4598	34.035	44.8584	43.2437	41.073	63.8351	56.0005	59.5451	52.7671	53.9418	49.1819	31.8337	30.9448	27.876
Sobic.006G106500.1	Unknown function	1.97224e-07	15	0	0	0	0	0	0.45985	0.574214	0.657889	1.44934	2.87931	2.48993	3.83753	3.17836	4.83146	3.45074	3.04616	3.39491	3.36674	1.62389	0	0.85212	0	0.832064	0.591684
Sobic.006G106600.1	targeting factor *(GET3B/C) & EC_3.6 hydrolase acting on acid anhydride	2.26104e-08	13.5	1.7007	0.547711	0.72926	1.46966	1.22839	1.63763	5.70419	2.83612	1.49409	10.5237	8.30712	4.05411	9.43234	10.6405	7.57656	3.42569	4.66631	3.86509	1.9784	1.93802	2.31586	0.294665	0.623823	0.776305
Sobic.006G106700.1	solute transporter *(AAAP)	0.00182566	16.5	21.6132	20.1365	23.1911	29.7645	28.6394	38.908	30.2191	41.7958	60.5768	17.7202	21.7188	27.9961	78.9359	76.853	68.1543	93.0712	97.1188	111.289	70.8233	69.7103	84.8575	24.455	31.6321	47.7399
Sobic.006G106800.1	Unknown function	NE	NE	0	0	0	0	0	0	0	0	0	0	0	0	0	0	0	0	0	0	0	0	0	0	0	0
Sobic.006G106900.1	lignin polymerization scaffold protein *(CASP)	NE	NE	0	0	0	0	0	0	0	0	0	0	0	0	0	0	0	0	0	0	0	0	0	0	0	0
Sobic.006G107000.1	Unknown function	NE	NE	0	0	0	0	0	0	0	0	0	0	0	0	0	0	0	0	0	0	0	0	0	0	0	0
Sobic.006G107100.1	organic cation transporter *(PUP)	NE	NE	0	0	0	0	0	0	0	0	0	0	0	0	0	0	0	0	0	0	0	0	0	0	0	0
Sobic.006G107200.1	accessory protein *(CNX3)	0.00358117	15	8.57097	9.49862	6.55776	6.13587	7.79727	7.63985	9.95464	7.48469	11.1234	13.1723	9.1727	12.978	16.8362	15.9956	11.3947	11.7352	10.2178	13.8316	14.3692	9.10268	7.23234	5.1102	8.26418	11.5397
Sobic.006G107266.1	Unknown function	NR	NR	0	0	0	0	0	0	0	0	0	0	0	0	0	0	0	0	0	0	0	0	1.64673	0	0	0
Sobic.006G107332.1	Unknown function	NE	NE	0	0	0.0598078	0	0.0266671	0	0	0	0	0	0	0	0	0	0	0	0	0	0.056164	0	0	0	0.0287779	0.0409282
Sobic.006G107400.1	NAC-type transcription factor	5.76728e-05	18	0.692373	0.927592	0.171536	0.432116	0.611876	0.729854	0.911367	0.326304	0.862621	0.666445	1.38316	0.622919	1.26114	2.1567	2.34722	1.91375	1.64641	2.42129	1.77194	2.436	1.5215	1.35156	0.742846	1.05648
Sobic.006G107500.1	MYB class-R2R3 subgroup-8 transcription factor	NE	NE	0	0	0	0	0	0	0	0	0	0	0	0	0	0	0	0	0	0	0	0	0	0	0	0
Sobic.006G107600.1	component *(cS23) of small plastid ribosomal-subunit proteome	1.5398e-07	18	186.39	241.894	228.282	258.068	238.666	243.056	258.743	315.307	328.179	332.08	316.807	415.81	543.729	472.388	464.591	870.139	720.87	768.057	743.573	731.572	624.807	430.629	365.726	302.323
Sobic.006G107700.2	MADS/AGL-type transcription factor	NR	NR	3.70825	0.776257	2.0097	1.30182	1.40814	3.0539	1.71603	1.74764	1.56409	2.07152	1.48822	1.39011	1.93487	2.13907	2.12797	2.6973	2.88086	1.81665	4.04413	1.93128	2.54655	1.21806	0.82887	3.14353
Sobic.006G107766.1	Unknown function	NR	NR	0	0	3.79465	1.91182	0	2.01819	2.52011	4.33102	4.77064	2.10612	0	6.12443	0	0	2.16352	0	1.65551	1.84699	0	2.83622	1.86989	0	10.9553	2.59679
Sobic.006G107832.1	Unknown function	2.40468e-07	22.5	45.8959	63.135	86.9726	51.491	66.9963	60.1156	44.5003	47.1224	52.1892	33.4334	35.4741	43.6951	49.3461	51.3734	61.3571	70.3442	71.1634	76.4295	94.0679	85.4938	85.7151	81.2236	93.7936	95.4137
Sobic.006G107900.1	Unknown function	NR	NR	0	0	0	0.283312	0	0.598151	0	0.427875	0	0	0	0.453789	2.75617	0.261855	0	0	0	0	0	0	0	0	0	0
Sobic.006G108000.1	group-I formin actin filament elongation factor	NE	NE	0.10233	0.428422	0.158453	0.223529	0.197823	0.370803	0.0420928	0.192906	0.159366	0.140712	0.146019	0.230163	0.0776633	0.0295142	0	0.223299	0.0553031	0.123399	0.357118	0.0947454	0.0312323	0.0384147	0.0304973	0.260241
Sobic.006G108100.1	arabinogalactan protein *(Xylogen)	NE	NE	0	0	0	0	0	0	0	0	0	0	0	0	0.230258	0	0	0	0	0	0	0	0	0	0.180838	0
Sobic.006G108200.2	Unknown function	0.0179164	0	25.0525	26.9707	26.8896	23.8902	24.7526	20.4011	14.5936	22.4403	21.8101	17.0105	17.2081	25.8993	20.4306	12.2971	11.4296	26.7115	19.0055	25.1442	28.6001	27.8058	20.0418	33.0624	28.7523	15.4333
Sobic.006G108300.1	amino acid transporter *(LHT)	NE	NE	0.100709	0	0.124753	0	0.166875	0.398102	0.248555	0.142387	0.20912	0	0.0718527	0.402695	0	0.290465	0	0	0	0	0	0	0	0.0756119	0	0
Sobic.006G108400.1	14-3-3 phosphoprotein-binding protein *(GRF)	0.000416479	18	482.794	451.108	422.619	439.071	421.3	450.897	502.787	435.579	416.789	478.885	506.195	334.466	849.607	816.026	797.471	576.662	725.728	724.212	641.311	596.137	659.734	624.418	622.381	636.489
Sobic.006G108500.1	Unknown function	NR	NR	1.23057	0.257599	0.476367	0.384005	0.339845	0.405371	0.885826	0.434961	0.718668	0.846064	0.987723	0.76884	1.05068	0.709845	0.651841	0.33566	0.498785	0.46373	0.715752	0.427259	0.46948	0.346466	0.825174	0.39119
Sobic.006G108600.1	component of FtsH3/10 matrix-AAA protease heterodimer	4.6424e-12	10.5	31.8441	25.5851	18.6974	44.1138	47.3775	53.7233	88.2845	72.0017	63.8305	119.088	105.851	91.8189	105.473	84.3062	84.5025	37.6227	40.3881	40.7312	17.7724	17.5539	22.6968	9.67395	4.38863	10.7667
Sobic.006G108700.1	LRR-III protein kinase & EC_2.7 transferase transferring phosphorus-containing group	NR	NR	0.995192	0.666643	0.904051	0.745329	0.659616	0.305977	0.654983	0.812963	0.861041	0.547385	0.994055	1.02801	0.553884	0.535796	0.656019	0.482587	0.645406	0.600047	0.540255	0.798568	0.647985	0.298875	0.593188	0.393697
Sobic.006G108766.1	Unknown function	1.04465e-10	22.5	32.2978	22.1269	31.5981	8.93338	7.90604	13.5411	1.50971	3.11347	1.90528	0.504681	0.785575	0.733786	3.06404	4.02254	3.88826	6.40712	7.53736	8.18787	32.4481	30.9233	23.2999	38.8537	36.9712	40.4467
Sobic.006G108832.1	Unknown function	2.08793e-10	22.5	29.655	29.7698	31.4583	11.8614	11.6738	15.112	1.88704	2.39366	2.46653	0.563229	1.51963	0.491348	3.97906	4.63097	3.81862	5.48198	9.65141	11.3605	35.6407	44.5985	26.203	46.0059	44.4341	41.9445
Sobic.006G108900.1	Unknown function	0.00675244	19.5	1.39383	2.02706	1.36312	1.55667	1.41817	1.0633	0.965628	0.829755	0.837815	1.76531	2.09359	1.90668	1.83731	2.45438	2.1761	1.44073	1.74443	2.25583	1.28007	2.58103	2.28379	2.14805	2.4924	2.61189
Sobic.006G109000.1	iron transporter *(VIT) & metal cation transporter *(VIT)	2.26104e-08	21	11.8076	10.6331	14.2128	7.23021	6.64484	7.48572	4.03221	3.67483	4.39481	1.53173	4.92748	3.34062	12.343	11.1805	15.5774	17.0152	18.4215	22.9701	22.5472	27.0217	28.0146	28.1008	32.7997	36.072
Sobic.006G109100.1	EC_4.1 carbon-carbon lyase & subunit beta of anthranilate synthase complex	NR	NR	33.4069	40.4742	50.8616	38.9035	37.9344	31.3544	13.8184	22.1649	18.2142	10.3935	11.4513	14.0857	32.0112	46.9381	31.3713	21.0414	17.1465	21.943	22.5788	30.0667	15.0379	34.3298	24.8069	19.3015
Sobic.006G109200.1	Unknown function	7.79345e-05	19.5	7.17477	8.94756	8.32047	4.47784	8.34735	11.3649	6.65609	7.05047	7.5284	7.76673	8.49534	7.70638	14.2504	14.6175	18.0053	13.9908	17.5726	16.4756	14.7392	16.3954	17.1458	11.8051	16.0143	18.3759
Sobic.006G109300.1	E3 ubiquitin ligase *(PIRE)	0.00444312	16.5	44.7898	40.9133	39.3081	28.5671	33.1146	36.5394	33.6136	34.6738	35.7152	45.8541	40.6715	48.0726	48.3788	40.9012	42.7404	49.7368	45.5286	45.2072	43.9365	40.2998	41.9109	32.2576	31.8023	40.1114
Sobic.006G109400.1	Unknown function	7.09437e-07	13.5	0	0.238461	0.0352782	0.142191	0.125839	0.0750511	0.374864	0.402647	0.295678	1.40977	1.05657	0.711721	1.08069	1.08423	1.1666	0.621445	0.430947	0.377765	0.0662577	0.0527356	0.417217	0	0.101849	0.0965673
Sobic.006G109500.1	betaine-aldehyde dehydrogenase & EC_1.2 oxidoreductase acting on aldehyde or oxo group of donor	5.06765e-11	15	5.20631	6.50086	4.07327	6.49861	5.70082	4.93452	10.0692	9.98677	8.10812	14.8205	16.2267	12.6917	18.3008	18.1247	21.0948	14.417	13.1305	15.6406	10.6253	7.7803	11.7086	7.33773	6.69648	7.27834
Sobic.006G109600.1	Unknown function	NE	NE	0	0	0	0	0	0	0	0	0	0	0	0	0	0.376505	0	0	0	0	0	0	0	0	0	0
Sobic.006G109650.1	Unknown function	NE	NE	0	0	0	0	0	0	0	0	0	0	0	0	0	0	0	0	0	0	0	0	0	0	0	0
Sobic.006G109700.2	substrate-to-CDC48 bridging factor *(PUX3/4/5)	4.54681e-09	10.5	55.0761	55.5284	46.3457	52.412	58.8898	64.5319	75.8253	73.3288	62.5171	77.1689	87.4116	70.3861	69.5851	67.801	68.9518	53.8432	52.8483	45.794	37.5448	37.7621	49.4983	28.9336	28.8086	37.4327
Sobic.006G109850.1	acyl-CoA	0.000892099	13.5	0.20795	0.116082	0.472266	0.562396	0.268003	0.137005	0.342155	0.424682	0.323854	1.00082	0.939654	0.485049	1.10476	0.759711	0.685393	0.554615	0.412075	0.626914	0.241905	0.57761	0.126937	0.208171	0.413166	0.352565
Sobic.006G110000.1	Unknown function	0.00827272	21	16.1862	9.03545	6.68357	1.68366	8.94022	1.77733	4.43871	1.27138	5.60173	5.5643	7.69891	2.69676	6.14222	20.2299	7.62125	5.88675	8.74761	9.7594	12.5527	9.99095	11.5271	6.07627	17.6877	13.7213
Sobic.006G110101.1	Unknown function	NE	NE	0	0	0	0	0	0	0	0	0	0	0	0	0	0	0	0	0	0	0	0	0	0	0	0
Sobic.006G110200.2	plastidial RNA splicing factor *(CFM2)	4.05695e-10	15	3.16357	3.13058	3.07913	3.48728	4.40243	5.17007	11.4245	12.1405	13.906	23.9258	22.3366	33.3292	30.9633	30.7148	32.0934	34.9949	29.709	34.2353	17.8749	16.205	17.38	4.19516	3.33052	5.22429
Sobic.006G110300.1	rRNA processing factor *(IRP1)	9.73424e-08	16.5	7.83545	7.96675	9.96618	6.63666	8.57832	10.048	11.626	10.4187	8.20773	12.6983	14.0757	14.0569	16.672	17.5143	18.6772	16.8945	15.804	16.9571	16.2765	12.4366	15.7153	10.8202	10.9253	14.2333
Sobic.006G110400.1	Unknown function	4.54681e-09	18	8.15549	7.74614	7.99164	5.54572	7.0594	8.98192	6.60925	7.80182	7.7091	9.70798	13.1138	9.85618	21.4326	21.0646	25.877	24.1712	25.0637	25.3939	18.6911	22.5402	21.102	11.7893	14.2206	19.1927
Sobic.006G110500.2	Unknown function	NE	NE	0.141892	0	0	0	0.0783719	0.0934831	0	0.200614	0.147318	0	0	0.141842	0.215376	0.081849	0	0	0.153367	0.171106	0.16506	0	0	0	0	0
Sobic.006G110600.1	Unknown function	NE	NE	0	0	0.781093	0.196765	0.696549	0.415426	0.778112	0.594333	0.163665	0.216762	0.449877	0.472746	0.717828	0.545589	0.445339	0.229324	0.511157	0.570279	0	0	0.3849	0.236707	0.18792	0.267262
Sobic.006G110700.2	Unknown function	0.000892099	10.5	3.31019	3.8563	2.76339	4.85041	3.73616	3.79281	3.90726	3.45921	5.52873	3.36434	4.31271	4.2442	19.6611	8.46801	7.0137	1.88433	2.41119	6.76858	1.84163	1.59904	1.05423	0.432223	1.20099	0.61002
Sobic.006G110850.1	GASA precursor polypeptide	NE	NE	0	0	0	0	0	0	0	0	0	0	0	0	0	0	0	0	0	0	0	0	0	0	0	0
Sobic.006G110900.1	Unknown function	0.000539714	12	18.3924	20.0876	16.0476	26.9503	23.586	24.1297	33.2884	33.1646	28.5606	33.098	32.9772	39.6497	32.8943	32.4742	26.5449	44.09	30.8569	36.6439	35.7212	30.5043	24.9925	14.1692	14.6807	15.1847
Sobic.006G111000.1	Unknown function	NR	NR	1.35042	1.03652	1.74254	1.75585	1.18098	1.55698	1.66645	1.85625	1.86941	1.00583	1.04377	0.899965	1.36653	1.10355	1.11273	1.96453	1.76372	2.44269	1.17819	1.77129	1.37387	0.760418	0.804923	0.667781
Sobic.006G111100.1	Unknown function	NR	NR	0	0	0.271963	0.27404	0.485051	0.289288	0	1.24162	0.455882	0.301891	0	0.219469	0	0	0	0.63877	0	0.264748	0	0.406544	0	0.329668	0	0
Sobic.006G111200.1	RNA polymerase-IV-dependent siRNA polymerase *(RDR2)	2.74002e-13	13.5	1.59081	1.9029	1.21991	3.23854	3.20083	4.29213	9.28577	6.69394	6.68522	13.4374	9.5934	11.3022	12.0159	13.1092	12.038	8.09984	8.47449	8.51835	5.15513	5.04992	5.7339	2.47406	2.30279	2.82553
Sobic.006G111300.1	Unknown function	1.5398e-07	15	2.60756	1.34362	1.86353	2.37851	2.65892	1.0572	3.3003	2.93045	1.97839	3.58558	4.57948	4.01023	5.78475	4.28103	5.09995	4.52285	4.55286	5.32134	3.49999	3.71427	4.16293	1.95775	2.98893	2.04043
Sobic.006G111400.2	URK-2 protein kinase & EC_2.7 transferase transferring phosphorus-containing group	0.00287379	13.5	0.819569	0.68625	0.761433	0.767251	1.50893	0.449967	0.674247	0.772498	1.27637	1.40871	1.5593	2.04821	1.03668	1.57587	1.83299	1.98712	1.55024	1.81191	0.794493	1.2647	1.58423	0.307665	0.40709	0.578967
Sobic.006G111450.1	Unknown function	NE	NE	0	0	0	0	0	0	0	0	0	0	0	0	0	0	0	0	0	0	0	0	0	0	0	0
Sobic.006G111500.1	Unknown function	NR	NR	0	0	0	0	0	0	0	6.17196	0	0	0	4.90932	0	0	0	0	0	0	0	0	0	0	0	0
Sobic.006G111600.1	Unknown function	6.07121e-08	12	10.4216	9.97296	10.192	17.2631	21.2072	16.7781	27.5261	28.1398	25.9522	28.5533	31.0279	34.6222	17.9004	17.4473	15.8279	21.4305	21.2585	20.8354	13.7641	11.4629	15.7844	6.64791	6.44539	5.44687
Sobic.006G111700.1	agmatine iminohydrolase	4.05695e-10	12	7.40877	9.57746	5.95741	9.57223	11.0559	12.5026	19.5684	16.233	16.3963	31.0096	28.8408	21.6339	21.209	30.8155	21.6649	15.7888	19.5984	17.3981	8.61849	9.26649	11.8219	6.44077	3.64129	6.06014
Sobic.006G111800.3	Unknown function	6.07121e-08	12	7.81066	6.1745	4.44712	7.53913	7.95833	10.6754	13.2106	8.71101	8.41157	15.043	15.5066	12.6576	14.9854	14.6359	16.4123	11.4332	12.0605	12.5194	6.88505	6.64778	9.3283	3.93376	4.80016	6.2922
Sobic.006G112000.1	Unknown function	NE	NE	0	0	0	0	0	0	0	0	0	0	0	0	0	0	0	0	0	0	0	0	0	0	0	0
Sobic.006G112100.1	Unknown function	3.70982e-07	21	11.8319	12.1465	14.707	7.89015	10.2056	9.29021	7.86712	8.86075	6.01596	8.02341	7.05401	7.49361	9.90233	10.1909	10.1309	11.7304	12.2632	12.2646	12.8211	14.4064	12.664	13.2642	11.6897	12.6406
Sobic.006G112200.1	Unknown function	NE	NE	0	0	0	0	0	0	0	0	0	0	0	0	0	0	0	0	0	0	0	0	0	0	0	0
Sobic.006G112300.1	Unknown function	NE	NE	0	0	0	0	0	0	0	0.128847	0	0	0	0	0	0	0	0.0662875	0	0	0	0	0	0	0	0
Sobic.006G112500.1	poly(A)-specific ribonuclease *(PARN)	1.88047e-06	13.5	2.5246	2.62952	1.9832	2.80538	3.23099	3.44829	3.90061	4.2949	3.45224	5.88464	6.32626	6.74019	5.46772	5.00823	6.17548	6.44959	5.22461	6.42294	4.2978	3.70575	3.83389	1.29446	1.72502	2.29674
Sobic.006G112600.1	indole-3-glycerol phosphate synthase	2.08793e-10	16.5	37.1278	37.4192	39.7014	31.06	31.789	31.6729	32.8654	48.6638	44.5817	67.9678	66.5862	86.9773	112.712	105.587	105.288	169.423	137.102	146.904	111.192	115.039	112.009	48.2101	43.655	47.7367
Sobic.006G112700.3	associated component *(POT) of telomerase ribonucleoprotein complex	1.04465e-10	12	5.49301	5.48708	2.92474	6.01445	9.32488	9.71411	15.2496	15.5498	13.591	17.3593	16.5702	18.2073	16.8219	16.3989	20.623	14.5801	12.3012	13.0736	5.94151	7.04882	10.5886	3.47296	2.41252	5.71851
Sobic.006G112800.1	Kinesin-14-type motor protein	NE	NE	0	0	0	0	0	0	0	0.0198077	0	0	0	0	0	0	0	0	0.0227141	0	0	0	0	0.0315554	0	0.0712574
Sobic.006G112850.1	Unknown function	NR	NR	0	0	1.89733	0	0	0	0	0	0	2.10612	4.37112	0	0	0	2.16352	2.22817	1.65551	5.54098	0	0	1.86989	0	1.82588	0
Sobic.006G112900.1	Unknown function	NE	NE	0	0	0	0	0.29708	0	0.221245	0	0	0	0.575622	0	0.204104	0.15513	0	0.195615	0	0.324301	0.312842	0	0	0.201912	0.320595	0
Sobic.006G113000.1	Unknown function	NR	NR	2.92924	7.90328	1.41113	1.21878	2.337	0.428863	2.40984	5.06184	2.02751	6.93698	14.6295	2.27751	6.17538	6.00785	8.73513	2.36741	17.5897	2.74738	3.78615	3.61616	10.5298	3.90981	4.46197	10.2085
Sobic.006G113100.1	Unknown function	NE	NE	0	0	0	0	0	0	0	0	0	0	0	0	0	0	0	0	0	0	0	0	0	0	0	0
Sobic.006G113200.1	Unknown function	NR	NR	0.284117	0	0	0	0.470785	0.187186	1.86991	0.1339	0	0.781365	2.83793	0.142009	0	0.491672	0.401329	0.206661	0.460643	0.171307	0.330509	0.526116	0.173431	0	0	0
Sobic.006G113301.1	Unknown function	NE	NE	0	0	0	0	0	0.0696168	0.201549	0.459953	0.251798	0.272049	0.710607	0	0.570422	0.143919	0.529199	0.700077	0.535794	0.44881	0.576397	0.227623	0.546217	0	0.281046	0
Sobic.006G113400.1	Unknown function	0.00548892	12	1.18965	0	0	0	0	0	0.489355	0.840996	0.617574	5.72552	8.48782	3.27041	1.35433	0.686241	0	0.865329	0.321466	0	0	0.550737	0	0	0	0
Sobic.006G113500.1	Unknown function	0.0197228	1.5	0	0	0	0	0	0	0.398886	0.22502	0	0.329372	1.01843	1.19926	0	0.277828	0.338063	0	0	0	0	0	0	0	0	0
Sobic.006G113600.1	Unknown function	0.00496602	7.5	9.28217	4.66334	0	3.47585	5.12688	3.66925	4.58178	7.87416	2.89114	3.8291	3.97353	0.927894	0	1.07087	0	1.35033	0	0	0	0	0	0	0	0
Sobic.006G113700.1	Unknown function	0.0365568	0	3.9088	3.67501	6.04797	4.86917	4.84775	5.4713	3.6129	3.68288	3.54851	3.02083	4.18238	3.1706	4.44603	2.53606	2.4153	2.83326	4.49516	5.58747	3.99916	5.4333	5.38839	5.8718	4.06936	4.96529
Sobic.006G113800.1	Unknown function	NR	NR	172.914	129.418	37.0957	25.9242	29.8791	35.6402	138.28	36.876	45.1323	216.516	189.533	70.0105	35.9239	36.2198	24.5614	24.5927	80.3975	23.2978	17.9797	67.0797	54.839	30.4613	31.6684	58.1412
Sobic.006G113900.1	Unknown function	NR	NR	972.342	773.505	324.729	201.712	366.563	384.594	916.79	661.04	449.146	1385.72	1577.85	668.333	276.295	339.858	405.861	84.1988	428.571	165.035	127.761	201.722	451.081	181.978	368.52	494.094
Sobic.006G113950.1	Unknown function	1.27307e-06	22.5	33.657	35.7554	30.7685	12.6216	22.7022	17.6086	9.86684	14.2529	11.2757	22.1078	28.7013	17.5503	20.4383	24.3495	18.2046	28.8421	25.0948	35.1756	66.4595	78.0836	50.0371	102.309	90.361	90.2809
Sobic.006G114000.1	Unknown function	NE	NE	0	0	0	0	0	0	0	0	0	0	0	0	0	0	0	0	0	0	0	0	0	0	0	0
Sobic.006G114100.4	subfamily ABCG transporter	NE	NE	0.675524	0.678764	0.690366	0.527	0.8022	0.645334	0.305659	0.397954	0.596154	0.232224	0.28918	0.45582	0.230709	0.214318	0.45325	0.442226	0.255555	0.448035	0.550078	0.781815	0.556678	0.380386	0.503311	0.858976
Sobic.006G114150.1	Unknown function	NE	NE	0	0	0	0	0	0	0	0	0	0	0	0	0	0	0	0	0	0	0	0	0	0	0	0
Sobic.006G114200.1	Unknown function	NR	NR	64.3412	36.1625	20.1987	11.5517	16.5519	18.0013	45.6814	28.6614	20.132	110.289	105.017	38.7675	29.4327	29.9968	29.88	15.3864	37.6303	26.5714	17.4301	68.5486	41.9653	9.92613	19.9635	24.6564
Sobic.006G114300.1	Unknown function	3.70982e-07	12	0.760629	0.91554	1.1189	1.92853	2.17939	1.50338	4.88873	5.30986	6.46581	8.5308	6.41048	10.1699	4.00486	4.16824	3.39115	5.77471	4.36764	4.64351	2.32267	1.67259	2.52466	0.535386	0.340032	0.282098
Sobic.006G114400.1	glutaredoxin maturation factor (GRXS15) of iron-sulfur cluster assembly machinery	5.76728e-05	13.5	13.883	12.1653	6.39912	8.46301	11.9479	9.99744	18.0616	13.6943	9.55341	19.3121	24.878	15.1692	24.9935	27.5634	25.3111	19.257	25.4749	23.9441	10.1406	12.0283	18.9198	5.81767	6.92793	11.4951
Sobic.006G114500.1	GPI lipid remodeling hydrolase *(PGAP3)	3.73303e-08	15	13.4804	11.6478	8.34944	12.9779	13.3072	13.7944	26.0735	23.9254	21.9617	27.4104	29.0582	22.5073	37.3319	37.8875	41.0207	33.4842	37.6666	31.3877	24.5232	22.4396	29.9385	12.7051	17.9222	27.8394
Sobic.006G114600.1	EC_1.14 oxidoreductase acting on paired donor with incorporation or reduction of molecular oxygen	0.012269	3	0.286848	1.91881	1.41224	1.35598	1.84793	2.12812	1.01606	1.30551	0.789096	0.653187	1.08844	1.44185	0.579835	0.548021	0.404664	1.3184	0.674273	1.20653	1.3262	0.879619	1.45621	1.35524	1.58557	1.28858
Sobic.006G114700.1	Unknown function	NE	NE	0	0.0804996	0.119092	0	0.265504	0.126679	0	0.0906169	0.0499075	0.132197	0.274368	0.0480525	0.656675	0.33274	0.1358	0	0	0.115933	0	0.178025	0	0	0	0
Sobic.006G114800.1	B-class RAB GTPase	3.70982e-07	18	34.5	49.1559	30.8464	29.5193	36.8818	33.5447	33.4182	37.2389	33.2195	48.0139	47.0458	42.5537	79.6067	69.9745	78.2084	78.1169	95.0296	83.0387	75.7353	65.4311	87.2951	41.5693	48.4246	55.6619
Sobic.006G114900.1	Unknown function	NR	NR	34.4469	122.584	58.6729	53.7465	76.105	79.4316	56.6778	81.1711	49.1757	47.367	79.8746	51.6523	71.8941	74.5139	48.6578	100.224	69.8113	109.04	80.1429	135.548	52.5678	71.1222	82.1288	51.1019
Sobic.006G115000.1	component *(Sm-D1) of U1/U2/U4/U5-associated Sm accessory ribonucleoprotein complex	8.53155e-07	12	18.7573	23.559	13.7962	20.1207	26.8721	31.6672	38.5783	29.0062	19.1703	50.3762	52.2763	40.4313	43.597	31.1074	38.5013	16.6282	28.5106	24.7398	17.7288	28.2212	13.9545	3.08064	8.03588	10.4349
Sobic.006G115100.1	fatty acid export protein *(FAX)	0.000185067	10.5	41.6202	36.5708	26.4151	36.7185	34.6244	35.7147	51.9945	36.8082	32.9423	49.6354	41.6093	32.8736	34.5122	38.0871	36.4719	29.8999	29.2965	29.8968	20.9205	27.1173	22.7398	18.5175	16.3855	22.2146
Sobic.006G115200.1	transcriptional regulator *(MS188) & transcriptional regulator *(TDF1)	9.83399e-06	12	0.131679	0.110259	0	0.164364	0.727312	0.17351	0.649983	1.42734	0.683575	0.543206	1.78503	1.38215	0.7995	1.21533	1.02302	0.287342	0.853972	0.238186	0	0.731513	0.24114	0	0.078488	0
Sobic.006G115300.2	amino acid transporter *(AAP)	4.54681e-09	10.5	18.9587	18.0183	21.6031	21.0043	43.9936	28.9593	40.2726	83.9648	52.6777	66.1916	91.3176	80.0301	48.9174	61.5351	64.6101	27.4472	35.4398	31.1761	16.8465	14.6359	25.5863	12.5575	10.4556	16.5991
Sobic.006G115400.1	Unknown function	NE	NE	0	0	0	0	0.0488963	0	0	0	0	0	0	0	0	0	0	0	0	0	0	0	0	0	0	0
Sobic.006G115466.1	outer nuclear envelope component *(WIP) of SUN-WIP cytoskeleton-nucleoskeleton-linker complex	0.0100945	16.5	4.24075	7.4756	5.66798	3.76109	5.97908	4.92618	5.2332	6.78471	5.96713	6.98227	8.12148	6.08001	7.19929	7.85372	6.69964	6.98102	9.10713	6.86338	6.10159	5.68297	6.19913	5.86516	5.85367	7.09529
Sobic.006G115532.1	Unknown function	NE	NE	0	0	0	0	0	0	0	0	0	0	0	0	0	0	0	0	0	0	0	0	0	0	0	0
Sobic.006G115600.2	Unknown function	1.5398e-07	18	13.134	14.2794	13.48	11.7805	12.9325	12.5946	10.9748	11.8935	11.7264	16.6418	15.7241	17.8381	20.7709	21.4196	23.7489	22.2828	23.4868	24.5242	23.0377	23.4295	23.7579	16.2628	19.8788	24.2205
Sobic.006G115700.1	WRKY-type transcription factor	0.0148543	22.5	0.119318	0.34968	0.51732	0.372337	0.263615	0.196527	0.0981611	0.562326	0.0929108	0.164071	0.212825	0.0894574	0.135834	0.344138	0.0421356	0.564131	0.322419	0.647481	0.555203	1.21521	0.327754	0.358335	0.960121	0.40459
Sobic.006G115800.1	Fasciclin-type arabinogalactan protein	NE	NE	0	0	0	0	0	0	0	0	0	0	0	0	0	0	0	0	0	0	0	0	0	0	0	0
Sobic.006G115900.2	Fasciclin-type arabinogalactan protein	NE	NE	0	0	0	0	0	0	0	0	0	0	0	0	0	0	0	0	0	0	0	0	0	0	0	0
Sobic.006G116000.1	Unknown function	0.00287379	4.5	3.29693	3.25358	3.61003	4.26225	3.57699	3.72364	1.16243	2.80236	3.14794	1.4572	1.05011	2.58954	1.83196	1.32447	1.58008	2.35529	1.71814	1.98787	2.19158	1.63529	1.86876	2.0775	1.93006	2.09614
Sobic.006G116050.1	Unknown function	0.000416479	3	91.4249	85.2192	97.2266	88.2801	108.14	77.2811	45.4121	64.2241	51.938	33.208	33.2298	37.5056	61.5315	53.2352	59.0886	45.1702	33.095	46.2836	43.1432	46.317	40.5396	67.3465	75.0581	74.5775
Sobic.006G116100.1	Unknown function	7.79345e-05	16.5	12.2184	9.86542	10.3092	9.10402	10.7772	10.6784	12.5135	11.6929	10.8087	12.7723	12.5869	11.9648	14.2881	12.1543	13.9569	14.5554	13.8129	13.644	13.7058	11.8899	14.3079	9.12671	12.522	12.7357
Sobic.006G116200.1	LRR-XI protein kinase & EC_2.7 transferase transferring phosphorus-containing group	2.08793e-10	15	0.249483	0.29246	0.185429	0.311409	0.385836	0.493104	0.738885	0.564371	0.64756	1.50945	1.42399	1.37168	2.31	3.2812	3.77075	1.37916	1.53706	2.49705	0.986747	0.646774	1.37061	0.374623	0.684046	0.253788
Sobic.006G116300.2	Unknown function	3.09439e-05	18	23.7613	22.9285	21.5014	22.3823	21.9062	23.1039	27.033	23.8953	21.7353	26.4182	24.0115	23.2232	35.1956	33.2217	38.9916	44.1403	38.6677	38.8261	38.9442	30.0967	44.3221	29.5785	35.9078	41.4088
Sobic.006G116400.1	Unknown function	NE	NE	0	0	0	0	0	0	0	0	0	0	0	0	0	0	0	0	0	0	0	0	0	0	0	0
Sobic.006G116500.2	regulatory protein *(OSD1/UVI4) of ubiquitination	NE	NE	0.242958	0	0	0	0	0	0.199877	0.114502	0	0.334085	0.346686	0.121436	0	0.560592	0.343189	0.176722	0.39391	0.732451	0	0.224949	0.741533	0	0.579264	0.205958
Sobic.006G116600.1	Unknown function	NE	NE	0	0	0	0.0625922	0	0	0.0412537	0	0.052063	0	0	0	0	0	0.0354163	0	0	0.0302349	0	0	0	0	0	0
Sobic.006G116700.1	component *(eL6) of large ribosomal-subunit (LSU) proteome	1.5398e-07	10.5	103.724	83.5617	50.9413	93.67	113.569	112.515	191.352	142.577	104.156	267.249	242.383	160.769	173.942	207.601	181.85	89.3551	119.474	93.8103	47.5331	53.3534	79.6242	28.1219	35.1281	53.5121
Sobic.006G116801.1	CLE precursor polypeptide	NE	NE	0	0	0	0	0	0	0	0	0	0	0	0	0	0	0	0	0	0	0	0	0	0	0	0
Sobic.006G116900.1	Unknown function	NE	NE	0.223166	0.229986	0.127591	0.149994	0.161189	0.316678	0.268331	0.161807	0.2317	0.188843	0.391931	0.386114	0.416913	0.455511	0.715335	0.649304	0.565925	0.434723	0.319514	0.317883	0.429633	0.270661	0.347896	0.24739
Sobic.006G117000.1	EC_3.2 glycosylase	NE	NE	0	0	0	0	0	0	0	0	0	0	0	0	0	0	0	0	0.0982797	0	0	0	0	0	0	0.0770793
Sobic.006G117100.1	EC_3.2 glycosylase	NE	NE	0	0.0754533	0.114926	0	0	0	0.0741336	0.178813	0.0528476	0.312857	0.654795	0.0900805	0.27356	0.779703	0.636436	0.0655455	0.146099	0.108665	0.419302	0	0.0550062	0	0.0537116	0.076389
Sobic.006G117300.2	EC_3.2 glycosylase	NE	NE	0	0	0.0576192	0	0.102765	0	0	0	0	0	0	0	0	0	0	0	0	0	0	0	0	0	0	0
Sobic.006G117400.1	EC_3.2 glycosylase	0.00113818	12	0.78296	0.36422	1.82884	0.597242	0.720762	0.687788	12.4532	2.36934	0.761882	5.97829	9.9816	1.69582	4.4897	5.36954	8.29477	0.759345	1.78659	1.4687	0.607203	0.161094	0.79656	0.457212	0.88152	0.589979
Sobic.006G117500.1	Unknown function	NE	NE	0	0	0	0	0	0	0	0	0	0	0	0	0	0	0	0	0	0	0	0	0	0	0.0860927	0
Sobic.006G117600.1	EC_3.2 glycosylase	NE	NE	0	0	0	0	0	0	0	0	0	0	0	0	0	0	0	0	0	0	0	0	0	0	0	0
Sobic.006G117700.1	Unknown function	NR	NR	0	0	0	0	0	0	0	0	0	0.873894	1.81371	0	0	0	1.79542	0.924535	0	0	0	0	0.775876	0	0	0
Sobic.006G117800.1	EC_2.7 transferase transferring phosphorus-containing group	NE	NE	0.0548614	0.0459371	0.0339799	0.0342395	0	0.0361445	0.0902672	0.103421	0.0569594	0.339473	0.861123	0.0822634	0.249821	0.379756	0.309977	0.039905	0.0889473	0	0.0638193	0.0507949	0.133954	0	0.0654008	0.0465067
Sobic.006G117900.1	Unknown function	NE	NE	0	0	0	0	0	0	0	0	0	0	0	0	0	0	0	0	0	0	0	0	0	0	0	0
Sobic.006G118000.1	Unknown function	9.73424e-08	16.5	4.17579	6.1189	11.4232	11.5105	7.11152	8.48272	11.7375	12.2999	14.8129	14.5943	13.9034	14.2623	35.3894	23.6862	22.8567	40.2453	29.3378	32.9409	35.2178	16.7538	27.4017	15.4146	14.934	12.3896
Sobic.006G118100.1	Unknown function	NE	NE	0	0.090194	0	0	0.0594956	0.141934	0	0.0507648	0.0559178	0.148118	0.153705	0	0.0817508	0.12427	0.456463	0	0.349283	0	0	0.199464	0	0	0.12841	0
Sobic.006G118150.1	NAC-type transcription factor	NE	NE	0	0	0.156137	0	0	0	0	0	0	0.173319	0	0	0	0	0	0	0.136237	0.455985	0.879747	0	0.307759	0	0.150258	0
Sobic.006G118200.1	NAC-type transcription factor	0.00113818	15	0.691316	0	0.142728	0.287638	0.254559	0.455462	0.758313	0.108602	0.717754	0.950611	0.493233	0.345538	1.74891	2.39268	3.0923	2.0114	1.36991	1.80625	1.87646	0.213358	0.703324	1.03808	0.68677	0.781384
Sobic.006G118300.1	Unknown function	2.7508e-06	13.5	2.74952	4.79637	3.12215	4.147	4.04976	4.67965	4.14698	7.55886	9.51557	10.8698	9.97199	9.27641	12.3465	11.7631	12.6225	11.9997	12.8782	11.4665	8.26272	7.00073	7.27293	2.06433	1.63887	1.94234
Sobic.006G118400.1	indole-3-acetic acid dioxygenase *(DAO) & EC_1.14 oxidoreductase acting on paired donor with incorporation or reduction of molecular oxygen	0.0179164	10.5	1.03796	2.02794	2.46442	1.71661	2.95163	2.39346	2.98871	7.6593	5.8277	1.30834	7.27068	4.57994	3.10925	1.89601	4.02206	2.64248	0.841432	1.35598	1.20745	3.35713	1.05599	1.29884	2.86363	0.733247
Sobic.006G118500.1	Unknown function	NE	NE	0	0	0	0	0	0	0	0	0	0	0	0	0	0.0576602	0	0	0	0	0	0	0	0	0	0
Sobic.006G118700.1	telomeric dsDNA-binding protein	1.61312e-05	18	15.5584	19.0801	19.3157	16.4127	18.5178	19.8659	15.9713	17.7471	20.6206	17.3708	19.0083	19.338	25.2357	28.0361	27.9575	29.544	28.3131	27.8521	26.9881	23.1375	27.6091	20.1579	21.6659	23.4602
Sobic.006G118800.1	Unknown function	NE	NE	0	0	0	0	0	0	0	0	0	0	0	0	0	0	0	0	0	0	0	0	0	0	0	0
Sobic.006G118850.1	Unknown function	NE	NE	0	0	0	0	0	0	0	0	0	0	0	0	0	0	0	0	0	0	0	0	0	0	0	0
Sobic.006G118900.2	substrate adaptor of SCF E3 ubiquitin ligase complex	4.54681e-09	16.5	6.92638	8.60284	8.07957	7.34878	10.0743	10.1154	12.1562	13.3292	12.4648	17.0643	17.0491	15.6943	24.6191	27.7682	27.0686	25.5264	28.636	20.8812	20.5462	20.8422	23.6064	12.2207	17.4773	16.9297
Sobic.006G119000.2	Unknown function	NR	NR	0	0	0	0.4433	0	0	0	0	0	0.488353	0.506773	0	1.07815	0.409726	0.501662	0.516652	0	0	0.826272	0	0	0	2.54024	1.80638
Sobic.006G119100.1	Unknown function	0.00496602	15	0	0.390376	0.144382	0.145485	0.257508	0.307159	0	0.659159	0.363034	0.961622	1.16421	0.582567	1.41533	0.806797	0.82319	0.678231	0.881861	0.562206	0.542341	0.431659	1.13835	0.700067	1.11156	0
Sobic.006G119200.1	EC_1.4 oxidoreductase acting on CH-NH2 group of donor	0.00358117	16.5	7.86278	5.83132	5.49617	5.46806	6.54537	5.92031	7.80851	7.46413	3.3237	6.25546	6.21092	7.88812	22.2074	16.9436	23.6014	9.15076	8.1648	10.633	8.29731	5.87598	8.19362	8.8972	7.86687	11.1883
Sobic.006G119300.1	subunit B of ribonuclease H2 complex	0.000368052	10.5	0	0	0	0.106142	0.375744	0.56024	1.39914	0.400756	0.0882871	1.1693	0.48536	0.340022	0.387223	0.196207	0.960929	0.247411	0.551473	0.30763	0	0	0	0	0	0
Sobic.006G119400.1	FRS/FRF-type transcription factor	9.73424e-08	10.5	4.28503	4.41598	4.08315	5.69151	7.06998	8.68653	10.7113	10.3821	10.2667	8.27178	9.2893	11.2305	4.96155	6.021	6.32441	4.51542	5.49257	5.13416	5.24033	2.6958	4.22532	3.0522	2.19392	3.21334
Sobic.006G119600.1	Unknown function	NE	NE	0.123256	0.309618	0.127237	0.0769252	0.113465	0.135342	0.304202	0.232354	0.0853131	0.169486	0.674203	0.246426	0.280634	0.118499	0.290175	0.268962	0.288653	0.099089	0.191176	0.03804	0.175556	0.154234	0.0979565	0.208972
Sobic.006G119700.1	Unknown function	2.7508e-06	12	8.06378	7.0983	5.89097	15.6142	17.3588	17.3003	23.8141	21.0479	21.2524	18.3383	19.6201	21.4959	16.4768	16.2207	18.4	19.1002	19.2197	19.1988	8.8994	8.80613	8.96112	3.25999	1.47891	2.27859
Sobic.006G119800.1	Unknown function	0.00358117	13.5	22.6688	21.4012	15.6628	17.868	21.001	23.3843	27.7882	22.8068	21.6135	20.5532	21.7151	24.0603	24.3329	26.6215	27.9385	23.1238	23.4113	22.7075	20.1717	15.5432	21.8313	14.782	15.396	19.1401
Sobic.006G119900.1	autophagosome cargo receptor protein *(NBR1)	0.00013958	18	12.3709	12.5521	13.3714	10.7486	12.4332	13.9675	10.6563	11.226	11.7359	12.0077	12.9798	11.7847	20.8396	22.1637	25.5608	19.7964	21.604	22.5525	18.6799	15.9008	19.7227	13.1125	13.4462	19.9047
Sobic.006G120000.1	Unknown function	NE	NE	0.273499	0.343514	0.296448	0.298713	0.302127	0.315333	0.168753	0.290015	0.177474	0.188041	0.390267	0.307579	0.415142	0.315531	0.193165	0.298406	0.702093	0.453489	0.636314	0.56976	0.250425	0.359349	0.0815102	0.173887
Sobic.006G120100.1	Unknown function	NE	NE	0	0	0	0.657219	0	0	0	0.165428	0	0	0.25044	0.526342	0	0.202481	0	0	0	0	0	0.324999	0	0	0	0
Sobic.006G120200.2	Unknown function	1.3478e-08	12	3.21841	1.19772	1.69809	2.08303	3.09442	3.21986	6.5703	5.11211	3.83652	13.7684	11.056	8.46027	9.40853	9.97015	8.50299	3.98837	5.92666	5.60596	3.0506	1.65547	3.05602	1.25293	1.49205	1.71781
Sobic.006G120301.1	Unknown function	NE	NE	0.172994	0	0.321446	0.107967	0	0	0	0.0815292	0	0	0	0.0864669	0	0.0997901	0	0.125832	0	0	0	0	0	0.129884	0	0.146649
Sobic.006G120400.1	NAC-type transcription factor	NE	NE	0.107429	0.0899533	0.0665389	0	0	0.141555	0	0.0506293	0	0.0738612	0.306589	0	0.163065	0	0.0758741	0	0.0580584	0.0647737	0	0	0.19673	0	0	0.273206
Sobic.006G120500.1	Unknown function	1.15144e-05	3	89.0655	105.599	93.5644	92.255	110.101	128.289	68.6548	77.2483	71.8792	21.6984	25.0088	27.9324	36.2594	46.9873	39.822	43.5525	43.0108	43.0215	63.1228	67.1028	60.6114	94.2176	94.8742	104.159
Sobic.006G120600.1	meiotic crossover pachytene checkpoint protein *(PCH2/CRC1)	NE	NE	0	0.0801169	0.0592628	0.0597156	0	0.126076	0.157431	0.135279	0.0993404	0.986767	0.341329	0.095648	0.072617	0.386351	0.202732	0.20879	0.103419	0.0576907	0	0.0885892	0	0	0	0
Sobic.006G120700.1	N-acetylglucosaminyl-phosphatidylinositol de-N-acetylase *(PIG-L)	0.00013958	15	8.34864	3.9632	3.0269	1.90627	3.93644	4.22164	6.87772	5.31946	4.20687	10.0149	7.79294	6.15177	10.3542	12.5519	11.0738	6.88718	7.97023	8.90871	4.26373	3.95918	8.39858	2.50893	4.85488	4.58647
Sobic.006G120800.3	Unknown function	8.15353e-06	15	17.7981	15.4383	14.2582	13.569	15.7759	18.6071	18.5877	18.7347	17.5382	25.4263	22.2032	18.5377	26.7729	32.1525	27.3235	25.7369	28.741	24.804	17.4808	18.0577	22.119	13.8429	17.5328	20.7794
Sobic.006G120900.1	regulatory component of isocitrate dehydrogenase heterodimer & EC_1.1 oxidoreductase acting on CH-OH group of donor	1.15144e-05	10.5	24.8259	18.7196	19.1603	22.7949	25.1271	20.4666	30.5823	24.2576	19.7026	32.4395	30.3246	29.7547	40.2478	29.7658	30.4777	19.8541	24.656	22.7273	16.481	16.1261	18.4072	17.273	12.8607	16.8582
Sobic.006G121000.1	organic cation transporter *(PUP)	NE	NE	0	0	0	0	0	0	0	0.107881	0	0	0	0.0572075	0	0	0	0	0	0	0	0	0	0	0	0
Sobic.006G121100.1	mRNA unwinding factor *(eIF4B))	NR	NR	29.1286	30.3974	34.7984	25.3002	28.5015	26.7648	30.5768	26.478	23.4672	32.9822	34.7812	28.2976	38.6382	27.8215	26.6164	25.1484	27.5138	25.5888	26.2432	26.6494	29.7049	27.5156	27.3056	29.2356
Sobic.006G121200.1	regulatory factor *(NRT3) of nitrate uptake system	0.0215293	12	44.0538	30.2211	23.1766	11.9253	21.5475	20.1071	42.5739	38.3969	14.8788	55.2859	61.9154	21.6213	44.7136	59.3968	41.2355	14.0916	38.4375	19.8415	16.362	14.2514	26.0814	9.56399	11.7056	16.4228
Sobic.006G121300.1	SMARCC component *(SWI3) of chromatin remodeling complex	1.61312e-05	15	8.13767	9.01639	7.58588	6.72042	7.80902	8.2316	10.6845	10.6532	8.49154	11.1334	11.7879	10.0658	12.9136	12.8022	14.0493	11.4796	12.0831	11.0026	8.31897	9.66545	11.1892	7.15889	8.42713	11.7761
Sobic.006G121400.1	Unknown function	4.6424e-12	12	12.3474	12.1633	8.32246	12.919	14.743	13.5182	22.1085	20.6236	17.4384	29.7124	33.1651	24.1416	23.4274	27.2329	21.2886	15.3209	19.8226	18.7215	13.0961	8.91034	11.8598	4.63518	3.35516	7.23456
Sobic.006G121500.1	EC_1.14 oxidoreductase acting on paired donor with incorporation or reduction of molecular oxygen	0.00287379	13.5	0.449553	0.225854	0.278443	0.112228	0.148983	0.296181	2.0711	1.98817	1.21141	0.803619	1.79616	0.893768	1.83257	1.9637	1.90504	0.905396	0.631683	0.622716	0.209183	0.582723	0.16465	0.0675046	0.535916	0.838403
Sobic.006G121600.1	EC_1.14 oxidoreductase acting on paired donor with incorporation or reduction of molecular oxygen	NR	NR	1.08621	1.89482	1.45767	0.22597	0.499959	0.41745	0.968071	1.02382	0.140968	1.49361	1.54995	0.904856	0.961767	0.939852	1.21467	0.460882	1.36973	0.382039	0.737079	2.93327	2.37591	2.7184	3.83068	2.91584
Sobic.006G121700.1	Unknown function	NE	NE	0	0	0.287653	0	0	0	0	0.218875	0	0	0	0	0	0	0	0	0	0.560044	0.540255	0	0.283494	0	0	0
Sobic.006G121800.1	EC_1.14 oxidoreductase acting on paired donor with incorporation or reduction of molecular oxygen	0.000892099	22.5	1.9139	1.31119	1.34708	0.597242	0.720762	0.573156	0.715699	1.14799	0.36129	0.89719	1.36551	0.608757	0.594225	1.00365	0.798755	0.885903	1.59853	0.656361	2.12521	3.78572	3.45176	3.52707	5.44468	6.78476
Sobic.006G121900.1	Unknown function	4.23921e-05	18	4.83	3.23544	8.37645	6.63177	5.86912	7.6372	10.3313	8.19466	15.0441	8.63408	7.58132	12.0708	15.396	13.3735	15.0097	18.9715	17.228	15.726	12.361	24.1487	23.5867	12.3296	8.63682	9.82669
Sobic.006G121950.1	Unknown function	0.0022958	18	5.00238	4.18864	3.09836	0	0	0	4.11538	4.71507	5.19368	10.318	3.56905	7.50095	3.79654	8.65673	3.53305	14.5545	8.11041	21.1132	23.2767	9.26318	6.10712	7.51154	2.98169	12.7218
Sobic.006G122000.1	EC_1.14 oxidoreductase acting on paired donor with incorporation or reduction of molecular oxygen	NE	NE	0	0	0.0660103	0.199544	0.0588654	0.210646	0	0.0542279	0.057847	0	0	0.112493	0.0925507	0.0699334	0	0.167121	0.172792	0	0.495909	0.197351	0.0650559	0.240049	0.127049	0.271036
Sobic.006G122100.2	Unknown function	2.56722e-09	15	1.09015	1.12759	1.70789	1.04057	2.40851	2.23918	3.90392	3.65682	4.19446	7.23063	6.72558	8.46173	9.247	10.2464	10.1451	12.5006	9.84237	10.2462	7.23592	5.58107	6.77193	1.97398	1.79647	3.96834
Sobic.006G122200.1	Unknown function	9.73424e-08	15	1.64062	2.19799	1.62586	3.17417	1.94828	3.02652	2.96937	3.24743	2.46988	4.28636	4.7992	4.55114	7.40861	7.90227	7.24206	5.7281	6.02924	6.38039	3.91244	2.27852	5.45802	2.58673	2.64033	2.57294
Sobic.006G122300.1	Unknown function	NE	NE	0	0	0	0	0	0	0	0	0	0	0	0	0	0	0	0	0	0	0	0	0	0	0	0
Sobic.006G122400.1	Unknown function	8.15353e-06	21	22.5933	21.1357	18.982	16.597	13.8823	18.3039	18.0536	14.7745	15.8814	12.0777	12.726	13.454	51.4003	49.9797	71.8831	74.6995	76.8253	96.7918	88.656	68.3108	118.283	59.8169	80.2856	122.797
Sobic.006G122500.1	Unknown function	1.61312e-05	18	35.6629	37.9762	33.3732	33.1443	33.4008	24.1344	23.7584	25.3937	22.8398	21.3213	17.8387	20.5378	48.8369	39.802	45.7213	77.8213	67.6669	77.1296	66.062	63.1676	64.3617	38.8537	39.2793	35.3253
Sobic.006G122600.1	protein-L-isoaspartate methyltransferase & EC_2.1 transferase transferring one-carbon group	0.0100945	12	5.28965	4.58191	5.08389	8.08253	8.16051	9.61379	12.755	13.7541	16.2864	8.52773	11.322	11.6696	10.7978	9.89038	8.63131	7.03178	11.3363	9.56812	8.48739	9.1196	8.12796	6.29955	7.17561	9.58671
Sobic.006G122700.1	component *(MHF2) of FANCM-MHF DNA remodeling complex	NR	NR	6.1697	2.21403	1.63773	1.65024	2.43411	1.16137	1.4502	1.24615	0.915092	4.84788	2.51537	3.08378	2.00677	5.0842	2.49	5.76991	1.90533	2.65714	4.10121	0	3.2281	1.98523	5.7789	0.747163
Sobic.006G122800.1	Unknown function	NE	NE	0	0	0	0	0	0	0	0	0	0	0	0	0	0	0.233651	0	0	0	0	0	0.201941	0	0.197188	0
Sobic.006G122900.1	component *(MHF2) of FANCM-MHF DNA remodeling complex	0.012269	15	10.35	12.2773	14.9579	11.8425	17.15	12.5014	14.1913	17.8852	12.9845	18.976	14.7688	14.6574	25.529	25.3738	20.7115	15.6841	13.5177	22.3617	14.0466	15.9714	14.2152	18.7793	18.5075	10.9673
Sobic.006G123000.1	Unknown function	0.0100945	13.5	0	0	0.0614541	0.185771	0.109605	0	0.571383	0.187042	0.0515068	0.613952	1.69896	1.43818	0.376511	0.343403	0.420456	0.36085	0.107244	0.0598239	0.11542	1.92916	0.121131	0.223481	0.0591401	0.0841096
Sobic.006G123100.1	subfamily ABCB transporter	NE	NE	0	0	0	0.020818	0	0	0.0548834	0.0157203	0.017316	0.0229337	0	0	0	0	0	0	0.036054	0.0201121	0	0	0	0	0.0397644	0.0282766
Sobic.006G123200.1	acyl-CoA	0.000617703	15	0	0.121378	0.179567	0	0	0.0955031	0.954036	0	0.150501	1.79395	1.24108	0.579629	0.550076	2.42491	1.12618	0.210879	2.03685	0.961419	0.505881	0.805279	0.707883	0.108834	0.60482	0.368648
Sobic.006G123300.1	methionine S-enantiomer sulfoxide reductase *(MsrA) & EC_1.8 oxidoreductase acting on sulfur group of donor	0.0022958	9	120.414	96.8829	87.9143	75.3611	91.4031	101.714	83.2898	80.8434	70.7157	97.8202	125.028	93.8091	68.4129	52.1916	52.9749	26.4227	36.3836	38.735	30.9104	34.879	28.3336	35.1018	23.2561	27.6575
Sobic.006G123400.1	Unknown function	3.09439e-05	6	3.87621	2.26213	2.83735	3.73873	9.27755	9.98296	3.38216	4.04109	13.1709	2.01897	1.6761	4.28583	0.445733	0.0677563	0.331838	0.59807	0.888723	0.283291	0.683202	0.543772	0.501905	0.705515	0.420079	0.896159
Sobic.006G123500.1	methionine S-enantiomer sulfoxide reductase *(MsrA) & EC_1.8 oxidoreductase acting on sulfur group of donor	0.000695692	6	539.371	449.486	397.556	264.064	412.551	482.811	384.972	354.124	330.711	345.073	388.938	218.363	188.147	276.397	248.609	71.7558	197.131	120.506	104.325	123.068	273.913	93.7848	141.274	217.755
Sobic.006G123600.4	SIRTUIN-type histone deacetylase *(SRT)	6.07121e-08	18	13.2315	13.377	12.4447	11.1941	13.4797	12.9792	14.6751	13.2106	11.7023	15.701	16.4331	13.9128	19.117	17.8657	17.9979	23.74	21.0287	22.1608	19.8386	18.24	20.7006	13.6135	13.495	18.5281
Sobic.006G123650.1	Unknown function	0.0179164	18	13.8841	11.2733	10.1631	6.82713	11.1545	9.42453	13.499	9.91418	7.20755	12.1493	7.80466	9.88374	13.0918	14.319	16.6405	13.1593	16.3713	18.2648	16.6406	10.1282	13.6116	10.1083	9.78037	18.903
Sobic.006G123700.1	EC_2.4 glycosyltransferase	8.15353e-06	1.5	3.08485	3.69005	3.60301	2.09031	3.06697	2.84537	1.88527	1.9523	1.5099	1.27257	1.38345	1.18946	0.936494	0.972519	0.6225	2.05153	2.1435	1.43486	3.48602	3.26422	2.95909	2.71314	1.89128	2.7645
Sobic.006G123800.1	Unknown function	NR	NR	0	0	0	0	0	0	0	0	0	0	0	0	0	0	0	0	0	0	0	0	0	4.64671	0	0
Sobic.006G123900.1	splicing factor *(CFM6/7)	5.76728e-05	16.5	6.34749	3.9553	4.5715	4.14578	6.60423	5.64076	9.71531	7.37431	7.35653	10.3521	9.79472	8.55874	13.5559	16.0084	15.0131	12.8847	16.3543	12.7276	11.8486	11.344	17.6612	10.7505	14.7818	18.6453
Sobic.006G124000.1	substrate adaptor BT of CUL3-BTB E3 ubiquitin ligase complex	NR	NR	1.08539	1.59045	1.17647	6.52	6.81933	4.29056	6.36216	6.77773	9.43779	3.82452	1.45199	4.34006	1.3386	0.626099	2.4914	3.84877	2.71296	4.90825	30.3028	41.4538	25.1768	57.4511	73.5909	98.9109
Sobic.006G124100.2	EC_2.4 glycosyltransferase	0.0022958	15	1.17614	1.23102	0.242824	0.0611697	0.270676	0.516585	0.967588	1.06239	0.254399	4.24534	3.91597	1.42067	3.12418	5.03179	4.49948	1.06937	2.64845	2.06834	2.50833	0.453732	3.58969	0.515106	1.40208	2.07714
Sobic.006G124200.1	Unknown function	NE	NE	0	0	0	0	0	0	0	0	0	0	0	0	0	0	0	0	0	0	0	0	0	0	0	0
Sobic.006G124300.2	preprotein processing peptidase *(ATP23)	1.41991e-09	10.5	4.28952	3.95091	2.78967	6.02353	6.16006	6.92389	11.1161	9.70357	7.68238	18.8749	14.6901	10.0769	14.9754	13.1142	11.5124	6.0842	6.14326	5.9486	1.49698	1.58863	3.27302	1.44925	0.767036	1.09088
Sobic.006G124400.2	Unknown function	NE	NE	0.132304	0.0369275	0	0.0275241	0	0	0	0.0207843	0.068682	0	0.0629302	0	0	0.0254396	0	0.064157	0.0238341	0.0531816	0	0	0.0807615	0	0	0
Sobic.006G124500.3	Unknown function	NE	NE	0	0	0	0	0	0.056222	0	0	0	0	0	0.0426529	0	0	0	0	0	0.0514528	0	0	0	0	0.0508647	0
Sobic.006G124600.1	Unknown function	NE	NE	0	0	0	0	0	0	0	0	0	0	0	0	0	0	0	0	0	0	0	0	0	0	0	0
Sobic.006G124700.1	Unknown function	1.61312e-05	21	47.6644	26.6072	21.6496	15.3697	16.6736	19.8885	18.9528	14.6012	10.3098	12.5622	10.2021	29.3828	13.2641	16.4969	27.4924	29.4696	28.7649	31.613	48.9784	59.5774	30.0652	32.8041	30.3046	53.201
Sobic.006G124800.1	Unknown function	NE	NE	0	0	0	0	0	0	0	0	0	0	0	0	0	0	0	0	0	0	0	0	0	0	0	0
Sobic.006G124850.1	Unknown function	0.00013958	21	11.9828	7.71813	7.42188	9.2044	6.61854	6.07283	4.54988	5.6473	3.34952	0.633741	5.26116	9.67505	6.29606	4.25365	12.3692	12.0684	11.9556	17.7846	24.662	20.4824	12.9412	8.30461	7.69183	15.6277
Sobic.006G124900.1	TOR-dependent regulatory protein *(MRF) of protein translation	1.27307e-06	19.5	72.356	59.1246	50.9268	39.5028	41.6331	45.2384	52.4581	48.4614	41.6034	58.5616	65.8467	44.2841	65.459	68.1822	71.4875	81.4352	98.7027	84.8253	85.1855	95.0203	107.059	78.9673	99.6587	108.506
Sobic.006G125000.1	Unknown function	5.06765e-11	6	219.411	217.011	211.6	267.44	319.239	282.805	275.605	259.553	272.522	170.596	165.999	191.366	27.9398	12.7415	16.1205	3.21333	1.59165	3.10756	21.4125	5.45364	0.449441	41.4598	20.1877	14.9797
Sobic.006G125100.1	Unknown function	NE	NE	0	0	0	0	0	0	0	0	0	0	0	0	0	0	0	0	0	0	0	0	0	0	0	0
Sobic.006G125200.1	Unknown function	NE	NE	0	0	0	0	0	0	0	0	0	0	0	0	0	0	0	0	0	0	0	0	0	0	0	0
Sobic.006G125301.1	Unknown function	NR	NR	0	0	0	0	0	0	0	0	0	0	0	0	0	0	0	0	0	0	0	0	1.03791	0	0	0
Sobic.006G125400.1	Unknown function	0.000185067	13.5	8.52711	10.5187	8.53527	13.3996	16.3162	17.4558	19.1663	20.3446	24.1092	15.1802	17.7626	24.2405	22.0728	22.0906	23.4446	24.9205	26.2101	25.2479	19.8389	18.6803	16.7308	8.51712	7.89621	10.3265
Sobic.006G125500.1	Unknown function	1.27307e-06	12	8.83186	8.06747	7.40615	7.73117	8.91689	11.8075	11.8424	11.068	9.12495	13.6428	12.5821	12.3832	9.83673	10.3215	12.2932	9.19816	10.4295	10.754	7.37189	6.84975	9.64457	3.83216	4.73443	7.29242
Sobic.006G125600.1	3-ketoacyl-CoA reductase *(KCR) & EC_1.1 oxidoreductase acting on CH-OH group of donor	NR	NR	0.153822	0.128799	0.666914	0.192003	0.339845	0.304028	0.126547	0.21748	0.239556	0.317274	0.109747	0.38442	0.233485	0.177461	0.21728	0.783206	0.498785	1.11295	0.357876	0.996939	0.563376	0.115489	0.733488	0.39119
Sobic.006G125700.1	Unknown function	7.68114e-10	12	13.3789	11.2594	8.24453	13.8176	15.8296	17.4053	27.0975	20.8042	19.4609	30.6306	32.0766	26.1375	22.3179	26.4824	26.333	14.5726	17.5807	15.765	9.7963	9.30615	13.9706	4.94595	6.11249	8.92351
Sobic.006G125800.1	3-ketoacyl-CoA reductase *(KCR) & EC_1.1 oxidoreductase acting on CH-OH group of donor	8.53155e-07	9	6.69063	6.40258	5.82136	10.1409	13.3741	15.9528	24.6382	19.2945	17.6143	21.4669	13.9797	15.606	5.19873	3.49186	4.16287	2.8968	2.06621	2.68939	3.70623	2.80236	2.52825	1.67443	2.08894	1.75554
Sobic.006G125900.1	EC_2.3 acyltransferase & component *(ELP3) of ELONGATOR transcription elongation complex	4.54681e-09	12	16.5563	15.3294	9.4658	18.8775	22.0703	26.6928	38.5045	28.3224	23.5116	43.015	43.2177	33.0216	39.9313	40.4514	44.8619	24.0276	29.4671	25.7723	14.0744	14.7396	20.7958	7.76904	7.9707	12.0108
Sobic.006G126000.1	regulatory component *(RPN7) of 26S proteasome	2.40468e-07	13.5	21.2061	19.0099	11.4348	19.0738	18.8095	21.6144	33.0446	23.2803	23.8302	37.136	39.4267	24.0044	53.9631	55.4781	49.1608	32.3015	38.6288	33.2439	17.9936	17.3243	23.0719	9.36557	10.5581	16.4962
Sobic.006G126100.1	regulatory component B1 of PP2A phosphatase complexes	0.000104629	15	36.931	35.6226	30.4989	24.3483	26.0979	32.6208	29.7123	30.7146	28.2406	42.2568	46.1756	34.7917	51.5232	49.9166	46.6688	41.3477	46.2283	46.063	34.6427	35.0316	40.8877	27.4559	24.9264	28.3143
Sobic.006G126200.1	substrate adapter component *(PUX1) of ER-associated protein degradation (ERAD) machinery	2.56722e-09	12	6.44245	7.55224	7.52457	9.19037	13.0136	13.9462	24.5319	20.4728	16.7221	21.2612	24.8211	17.4806	18.8594	20.174	20.1506	10.9789	14.3249	13.4291	7.70852	6.81705	9.55062	4.83697	5.04692	5.30531
Sobic.006G126300.1	EC_1.1 oxidoreductase acting on CH-OH group of donor & glucose-6-phosphate dehydrogenase	2.08793e-10	12	11.8472	13.7354	13.1517	31.6801	50.3858	54.9974	167.339	118.11	136.722	221.178	231.211	161.976	141.372	149.558	157.821	52.3008	62.4996	62.5305	22.3686	22.9506	38.1058	13.6159	15.3725	18.0001
Sobic.006G126400.1	Unknown function	2.37604e-11	10.5	1.10554	1.43998	0.836914	4.5232	6.30986	4.20836	13.7437	12.9677	13.0086	17.0601	15.5125	15.9634	9.97535	9.49498	8.67574	5.36099	3.51847	4.59202	2.14343	0.682398	1.72461	0.737812	0.366091	0.624789
Sobic.006G126500.1	substrate adaptor *(RIFP1) of SCF E3 ubiquitin ligase complex	5.72591e-06	22.5	25.0749	31.58	33.544	24.1155	26.9616	31.8894	22.7423	22.9083	21.9793	23.1749	22.656	18.851	23.0082	25.7273	22.5001	30.6474	32.49	32.1584	31.9187	36.7273	32.4317	33.2544	31.7296	34.7593
Sobic.006G126600.1	Trihelix-type transcription factor	7.68114e-10	15	3.94026	3.40573	2.20433	4.0457	6.31843	5.02447	9.6202	9.88391	7.06018	13.2832	12.8774	10.5461	13.4088	15.2505	18.3133	13.2209	13.395	11.6489	10.2023	6.35492	10.0088	3.05377	3.86384	5.81843
Sobic.006G126700.1	spindle assembly checkpoint protein *(MAD2)	NE	NE	0	0.2379	0	0.17732	0.156928	0	0	0	0	0.390682	0.202709	0.568037	0.646889	0.327781	0.401329	0.206661	0	0.513922	0	0	0.173431	0	0	0
Sobic.006G126800.1	Unknown function	0.0148543	1.5	0.893782	0.801942	1.05182	0.529926	0.919247	0.971608	0.58824	0.345135	0.324787	0.430155	0.382612	0.268041	0.2035	0.644462	0.505004	0.357565	0.603791	0.625493	0.415888	0.910285	0.491025	0.738154	0.594118	0.606137
Sobic.006G126900.1	nucleoporin of nuclear pore complex *(NUP98)	3.73303e-08	18	22.3225	22.8927	24.5274	16.482	19.0755	19.0532	19.9163	18.6727	18.8886	19.8589	21.9527	24.2787	27.6276	28.73	29.9569	32.9537	30.3563	38.0149	29.3039	25.8877	28.2863	25.0612	22.8101	27.9526
Sobic.006G127000.1	Unknown function	5.72591e-06	16.5	5.3272	5.9475	3.84947	4.15594	3.67801	3.21726	4.3826	6.90421	5.53092	6.71485	7.91833	9.76313	10.1076	10.7553	8.46554	7.10397	12.4757	10.439	5.68062	6.16542	8.40058	4.66626	4.23374	6.39758
Sobic.006G127100.1	malate synthase & EC_2.3 acyltransferase	NE	NE	0.317137	0.132774	0.0491068	0	0.131375	0.0522351	0.260904	0.0373653	0.0823162	0.0545108	0	0.0396283	0.300862	0.0457344	0.167989	0.0576697	0.0856962	0.0956082	0	0.0734075	0.193587	0.119053	0	0.134421
Sobic.006G127200.1	Unknown function	0.000185067	12	2.75475	3.17162	1.13749	2.07744	3.23329	1.7393	3.96601	2.9211	2.20466	5.36631	5.56872	4.13069	3.04895	3.70779	2.91841	4.09098	4.46631	3.46035	2.93751	1.16901	1.68156	1.03413	1.36832	0.778413
Sobic.006G127300.1	magnesium dechelatase *(SGR)	7.47896e-13	0	76.8749	89.9605	103.126	78.9887	61.1021	49.7831	23.4465	28.5421	23.3604	10.1841	8.82918	12.1832	11.9534	14.6013	11.3887	42.5516	29.6902	29.9589	87.4643	83.3289	72.106	134.299	135.006	92.1888
Sobic.006G127350.1	Unknown function	3.09439e-05	0	2.83284	1.05818	2.41257	2.873	2.88653	1.63308	0.87395	1.43733	2.20588	0.973842	0.252643	0.530973	1.07499	0.408525	1.25048	2.06055	1.3396	2.30297	2.88347	1.96715	2.16153	3.4562	3.31287	3.30198
Sobic.006G127400.1	LRR-Xa protein kinase & EC_2.7 transferase transferring phosphorus-containing group	0.000539714	13.5	66.6453	68.2851	34.3544	30.7706	44.2915	51.3207	69.3899	50.6594	46.8734	119.184	111.613	79.3734	105.675	132.982	118.282	58.9536	98.8354	71.423	50.8513	47.4402	96.2364	26.3099	33.2317	51.1503
Sobic.006G127500.1	component *(NRPB5) of RNA polymerase II complex & component *(NRPC5) of RNA polymerase III complex & component *(NRPD5) of RNA polymerase IV complex & component *(NRPA5) of RNA polymerase I complex	1.04465e-10	10.5	9.15639	5.03142	2.83563	7.14323	8.06024	9.99139	20.009	12.2715	10.9919	32.067	28.3769	25.6004	12.1611	13.5346	15.9652	4.78699	5.72165	4.65818	1.66429	2.38435	2.61996	1.71865	0.170553	0.97025
Sobic.006G127600.2	signal peptidase *(SPP)	5.72591e-06	16.5	30.2304	32.4321	25.32	25.299	30.0268	31.4029	38.3649	31.975	29.0682	40.0338	39.8282	34.0403	52.6652	60.6867	60.2922	54.3477	58.7598	52.4553	41.4605	42.1435	53.5775	23.4707	29.332	37.4209
Sobic.006G127700.1	Unknown function	NE	NE	0	0	0	0	0	0	0	0	0	0	0	0	0	0	0	0	0	0	0	0	0	0	0	0
Sobic.006G127750.1	Unknown function	NR	NR	0	0	0	0.222962	0	0	0	0	0.185455	0	0	0.178562	0	0	0	1.29927	0.38614	0.215401	0.415581	0	0.218072	0	0	0.302844
Sobic.006G127800.1	E3 ubiquitin ligase	NE	NE	0.0509708	0	0	0	0	0	0	0	0	0	0	0	0	0	0	0	0	0	0	0	0.0311137	0	0	0
Sobic.006G127900.1	bHLH-type transcription factor	NR	NR	1.17805	2.95924	2.18897	5.51422	2.92805	6.7912	4.36123	5.55194	4.28085	1.41741	1.26075	4.12173	0.670556	0.849433	3.5361	0.856887	3.50163	1.95332	3.42601	1.36341	3.95508	2.43231	6.49517	4.99324
Sobic.006G128100.1	Unknown function	0.000539714	18	4.49179	4.1151	4.41865	4.65029	4.99114	6.26684	6.69506	5.52886	5.45911	5.55889	6.67344	6.15425	7.05869	7.3159	9.70392	8.80231	9.28173	8.50727	9.71277	7.73056	8.645	7.57803	8.75652	12.0504
Sobic.006G128150.1	Unknown function	NR	NR	1.16106	0	0	0	0	0.764943	0	0	1.20546	0	0	0.580326	0	0	0	0.844528	0.627478	0	0	2.14999	0	0.871718	0	0
Sobic.006G128200.1	AGC-VIII protein kinase & EC_2.7 transferase transferring phosphorus-containing group	NR	NR	1.5259	1.10733	0.819095	1.01582	0.898999	0.737233	1.08796	1.15061	0.792129	1.25894	2.39511	1.32199	0.849258	0.997565	1.14955	0.73994	1.09954	0.674694	0.828361	2.26048	0.993541	1.37477	1.81904	1.37977
Sobic.006G128233.1	Unknown function	NE	NE	0	0	0	0	0	0	0	0	0	0	0	0	0	0	0	0	0	0	0	0	0	0	0	0
Sobic.006G128266.1	Unknown function	NE	NE	0	0	0	0	0	0	0	0	0	0	0	0	0	0	0	0	0	0	0	0	0	0	0	0
Sobic.006G128300.4	regulatory protein *(NPQ6) of non-photochemical quenching	2.24253e-05	16.5	21.5465	23.6794	27.2468	14.5679	23.058	13.0126	25.1117	20.5205	20.9723	37.3436	27.8631	31.6353	53.8273	53.8585	51.6768	80.9742	63.5595	70.9111	62.1394	56.9388	50.9656	18.5362	10.7024	15.6015
Sobic.006G128400.1	mitochondrial transcript stability factor *(MTSF1)	2.74002e-13	10.5	1.2026	1.52911	0.689687	2.08487	1.79591	2.14218	6.08273	4.07231	3.74577	8.02333	6.86415	7.27987	3.17758	3.00607	4.15245	1.32832	1.75722	1.12794	0.621761	0.53611	0.815659	0.367852	0.0796461	0.226547
Sobic.006G128450.1	Unknown function	NE	NE	0	0	0	0	0	0	0	0	0	0	0	0	0	0	0	0	0	0	0	0	0	0	0	0
Sobic.006G128500.1	florigen component *(FT)	NR	NR	0.370398	0.620291	1.14708	0.231169	0	0.244031	0.914163	0	0	1.01865	0	0	0.281112	0.213661	0	0.80826	0.400354	0	0	0.342943	0	0	0.441555	0
Sobic.006G128600.1	Unknown function	1.92782e-05	13.5	0	0	0	0	0.182475	0	0.135895	0.0778487	0.428754	1.1357	0.471417	0.908198	0.752197	0.285856	1.04999	0.480607	0.267815	0.398389	0.192156	0	0.201664	0.24804	0	0
Sobic.006G128700.2	Unknown function	6.07121e-08	12	0.113754	0.333374	0.246598	0.212985	0.65972	0.412197	1.02942	1.0186	0.885782	1.05584	1.2174	1.62043	0.733832	1.14831	0.401707	0.579196	0.706984	0.617288	0.463148	0.345594	0.416627	0.128109	0.0339018	0.0964308
Sobic.006G128800.2	SIM-type cyclin-dependent kinase inhibitor	0.0307511	16.5	18.5266	19.163	12.9599	11.0185	14.8076	18.3807	16.4967	17.1544	13.9172	18.1325	21.9266	16.995	23.3242	28.0374	34.1746	24.2566	27.4459	22.9982	16.2272	16.5479	27.1417	14.4007	24.814	32.1496
Sobic.006G128900.1	CDKG protein kinase & catalytic component *(CDKG) of cyclin-dependent kinase complex & EC_2.7 transferase transferring phosphorus-containing group	8.15353e-06	19.5	38.2161	39.206	46.8231	34.4737	41.2584	44.2202	43.5929	42.5292	44.9123	38.198	45.3211	47.4805	55.5218	59.5019	69.3601	90.4004	81.9539	85.353	85.6247	85.6337	91.861	65.0524	77.1418	94.3575
Sobic.006G129000.1	Unknown function	0.0022958	13.5	7.4157	7.38096	7.97294	5.23947	6.10529	4.79353	10.3598	6.59414	4.79389	12.6983	11.4802	11.3295	11.681	12.1873	10.1786	12.1111	8.84722	11.3891	6.9989	8.42059	6.57653	5.04243	4.25336	6.405
Sobic.006G129100.1	Unknown function	NE	NE	0	0	0	0	0	0	0	0	0.140547	0	0	0	0	0.156174	0	0	0	0	0	0	0	0	0	0
Sobic.006G129200.2	Unknown function	NE	NE	0	0	0	0	0	0	0	0	0	0	0	0	0	0	0	0	0	0	0	0	0	0	0	0
Sobic.006G129300.1	Unknown function	NE	NE	0	0	0	0	0	0	0	0	0	0	0	0	0	0	0	0	0	0	0	0	0	0	0	0
Sobic.006G129400.1	Unknown function	NR	NR	0	0	0.271963	0.27404	0	0	0	0	0	0	0.313278	0	0	1.26643	0	0.319385	0.474601	0	0	0.406544	0.26803	0.329668	0	0.744446
Sobic.006G129466.1	Unknown function	NE	NE	0	0	0	0	0	0	0	0	0	0	0	0	0	0	0	0	0	0.173761	0	0	0	0	0	0
Sobic.006G129532.1	Unknown function	NR	NR	13.5049	10.6429	9.84075	13.3865	9.21437	21.4587	10.4567	10.8573	9.48505	8.19276	4.53429	5.95598	7.23495	12.8309	6.73283	7.51185	8.58654	7.66375	6.46884	3.67762	4.36431	12.5252	10.8907	5.38744
Sobic.006G129600.1	Unknown function	NE	NE	0	0	0	0	0	0	0	0	0	0	0	0	0	0	0	0	0	0	0	0	0	0	0	0
Sobic.006G129700.1	EC_1.3 oxidoreductase acting on CH-CH group of donor	8.15353e-06	15	4.87709	3.8725	2.23952	2.15167	3.20468	4.21038	6.43352	4.3592	3.18657	10.1173	10.8589	7.10293	13.5932	15.5217	14.8472	10.9483	14.1331	12.3202	7.92324	7.62978	13.6535	2.77784	4.10991	11.0488
Sobic.006G129800.1	Unknown function	NE	NE	0	0	0	0	0	0	0	0	0	0	0	0	0	0	0	0	0	0	0	0	0	0.128838	0	0
Sobic.006G129900.1	translation ribosome recycling factor *(RRF)	0.00013958	12	19.0108	16.9679	13.0688	13.9509	13.7312	22.0219	22.8583	14.473	14.2069	30.0193	23.401	18.3777	26.0024	24.2221	25.8208	14.5878	19.3063	18.2644	12.3941	13.7332	15.6853	7.52875	7.34678	11.6883
Sobic.006G130000.1	RLCK-VIII receptor-like protein kinase & EC_2.7 transferase transferring phosphorus-containing group	NR	NR	97.3874	94.1838	82.1061	47.5102	63.1423	67.3616	53.7726	44.2269	38.7004	53.1509	66.1119	27.1593	37.5536	65.2623	62.5714	34.5596	76.465	53.892	55.2704	70.1178	95.8208	48.0885	60.5516	78.5512
Sobic.006G130100.2	nucleotide sugar transporter *(UTR6)	0.00548892	16.5	3.19946	4.16733	4.69729	1.77494	2.35623	2.42019	3.7045	2.84816	1.90697	7.16954	8.53905	4.9752	6.47524	5.67344	5.77477	5.17159	4.09862	5.57296	5.23819	5.48575	6.87173	2.40214	3.24905	4.92218
Sobic.006G130200.1	Unknown function	1.04465e-10	16.5	8.08142	7.72545	5.42257	5.8843	6.95587	7.27656	8.03355	9.04551	8.70511	9.35306	11.2915	10.1656	15.0779	12.8585	18.8354	16.0672	16.7057	16.0798	13.4747	12.7201	14.9225	10.1631	9.07196	11.8746
Sobic.006G130300.1	phosphoglycolate phosphatase & EC_3.1 hydrolase acting on ester bond	4.05695e-10	22.5	229.176	262.161	291.783	138.709	166.813	124.714	56.6187	105.07	94.8164	34.6551	43.0757	71.1512	50.971	58.7901	50.9543	168.309	157.382	177.088	283.832	378.477	265.333	478.557	491.929	483.751
Sobic.006G130400.1	anion transporter *(NRT1/PTR)	NE	NE	0.0768618	0.193076	0	0.0959402	0.0849071	0.202557	0.126466	0.0362237	0.159602	0.105691	0.0548386	0.0384175	0.175002	0.133011	0.108571	0.111815	0.166156	0.092687	0	0	0.140754	0	0.0458138	0.19547
Sobic.006G130501.1	anion transporter *(NRT1/PTR)	3.70982e-07	15	0.830467	0.973525	0.819864	1.49971	2.47696	2.51684	4.78248	8.36997	7.28581	8.62175	7.16496	9.61752	6.93308	9.91311	11.4889	13.585	10.8578	10.958	8.21158	8.83993	10.843	2.24464	3.16802	5.13919
Sobic.006G130600.2	anion transporter *(NRT1/PTR)	NE	NE	0.242632	0.135442	0.0531429	0.104233	0.223357	0.426278	0.465756	0.424801	0.167941	0.389243	0.581366	0.618583	0.245526	0.70289	0.749577	0.77109	0.440499	0.93419	0.188166	0.302004	0.400226	0.182167	0.385659	0.205683
Sobic.006G130700.1	anion transporter *(NRT1/PTR)	NE	NE	0	0	0	0	0	0	0	0	0	0	0	0	0	0	0	0	0	0	0	0	0	0	0	0
Sobic.006G130750.1	Unknown function	NR	NR	0	0	0.783138	0.394561	0	1.24954	0.5201	0	0.984562	0.43466	0	0.315989	0	0.364678	0.89301	0.459848	0.341663	1.14354	0	0	0.385908	0.949306	0.75365	0.535923
Sobic.006G130800.1	inositol transporter *(INT)	0.000539714	6	35.2568	39.0052	46.6163	38.5926	40.0066	37.731	36.2189	36.9769	38.3595	35.9837	33.2354	38.4402	33.2049	33.4042	34.771	35.0792	31.839	31.4463	28.2633	28.8379	28.1006	34.8371	37.5112	39.7212
Sobic.006G130900.2	Unknown function	NE	NE	0	0	0	0	0	0	0	0	0	0	0	0	0	0	0	0	0	0	0	0	0	0	0	0
Sobic.006G131000.1	RBR-Ariadne-class E3 ubiquitin ligase	5.72591e-06	18	39.3532	36.4914	31.5155	25.9998	30.1845	31.5482	31.2371	30.6814	30.2446	34.5608	33.7257	34.3453	51.3339	59.19	57.9769	50.4846	51.4668	53.7121	43.6331	46.1147	49.3578	36.0673	40.8201	55.5136
Sobic.006G131050.1	Unknown function	0.0163853	4.5	0	2.49188	4.45082	2.84078	2.10836	3.73838	0	2.43187	0.796283	0	0	0.882565	0	0	0.520015	0	0	0	0.856502	0	0	2.06455	0	0
Sobic.006G131100.1	Unknown function	NE	NE	0	0.124978	0	0	0.494644	0.0983364	0	0	0	0	0	0	0	0	0.105417	0	0	0	0	0	0	0	0	0
Sobic.006G131200.1	component *(NRPC1) of RNA polymerase III complex	4.54681e-09	12	6.10277	5.99984	4.92706	8.29976	9.12291	11.082	11.7898	11.8623	10.7021	15.8441	14.4705	16.8299	10.8533	12.1898	13.7241	12.8533	10.0094	12.6133	8.05288	7.22466	8.58108	4.2628	4.52436	6.12572
Sobic.006G131300.1	Unknown function	NE	NE	0	0	0	0	0.803533	0	0	0	0	0	0	0	0	0	0	0	0	0	0	0	0	0	0	0
Sobic.006G131400.1	Unknown function	NR	NR	16.0617	13.8092	17.4983	10.6508	10.7725	10.3931	25.9556	16.9641	14.2937	20.0155	23.9423	14.6226	12.0812	13.2358	14.7877	14.708	18.5233	12.5378	12.345	12.8795	15.4945	11.4131	13.8476	11.0628
Sobic.006G131500.1	regulatory kinase *(GCN2) of alpha component of eIF2 complex & EC_2.7 transferase transferring phosphorus-containing group	0.0215293	15	5.19391	6.36718	3.91085	10.4874	10.6689	14.3363	15.9747	16.2547	16.4596	11.2265	11.5773	17.6973	13.3715	17.3889	18.4135	16.1735	14.9706	15.9039	18.126	18.1356	17.6552	11.036	13.3344	18.0434
Sobic.006G131600.1	calcium sensor *(CML)	NR	NR	3.72973	4.8797	3.1764	3.92809	3.3476	4.76096	4.02726	3.95495	4.23539	3.52595	6.81893	3.96145	4.77674	1.61359	1.64638	3.2216	2.89754	2.95158	1.89819	11.2231	2.13441	2.80027	3.61257	1.97609
Sobic.006G131700.2	Unknown function	2.7508e-06	12	1.29046	0.385906	0.456731	0.172583	0.610942	0.850197	1.59246	1.52043	1.05271	3.1687	2.9594	2.07323	2.16864	1.70146	1.75773	0.469326	0.547965	1.11154	0.214452	0.426716	0.618925	0.27682	0.32965	0.312554
Sobic.006G131800.1	BBX class-IV transcription factor	2.37604e-11	6	197.212	219.011	236.178	368.377	382.287	392.406	345.563	344.627	397.032	90.9397	94.3698	159.025	4.52184	2.86404	3.92748	3.03363	2.0393	2.39492	12.4756	3.30986	1.45477	47.2678	18.4669	12.7952
Sobic.006G131900.1	bHLH-type transcription factor	5.76728e-05	10.5	8.92869	7.12025	7.90032	10.8796	7.51488	5.6024	10.8433	10.0189	7.06296	17.5394	23.6613	23.164	25.8148	9.07458	12.9125	3.09264	2.98715	7.17802	3.9568	5.51125	4.93119	2.55377	2.28085	3.9647
Sobic.006G132000.1	Unknown function	0.00675244	10.5	40.5375	39.5402	32.3198	39.1608	42.1605	32.8161	39.2034	40.6481	44.2145	42.2513	42.3065	51.193	36.9844	34.2048	30.7626	52.5417	43.9324	46.9337	28.8458	32.1424	33.8269	19.7506	17.6078	14.4403
Sobic.006G132100.2	Unknown function	NE	NE	0	0	0.299159	0	0	0	0	0	0	0	0	0	0	0	0	0	0.130515	0	0	0	0	0	0	0
Sobic.006G132200.1	Unknown function	NE	NE	0	0	0	0	0	0	0	0.0977212	0.123594	0.143763	0	0	0	0	0.164496	0	0.110956	0.123836	0	0	0.126103	0	0	0
Sobic.006G132300.1	Unknown function	NR	NR	1.40371	2.33672	3.60318	0.944575	1.37245	1.51463	2.05926	1.36948	1.56085	0.721961	1.95932	2.14536	2.43588	3.27452	3.82523	0.191412	1.85776	0.817411	0.587793	0	0.473995	0.758223	1.27641	0.512781
Sobic.006G132400.1	Unknown function	0.0022958	15	5.62113	4.88286	7.20252	2.11138	4.88293	5.04888	19.5363	23.3515	2.81825	34.3493	29.3591	8.58335	39.5694	44.0169	38.8765	12.0804	21.0398	14.5192	3.94137	11.6645	19.655	2.90532	14.9404	14.1276
Sobic.006G132500.1	Unknown function	0.00675244	10.5	56.5148	27.0669	40.5186	24.3781	36.328	42.4763	223.597	154.829	23.5397	155.113	335.346	43.6922	153.794	167.943	207.523	26.0403	73.3536	33.5842	23.9672	21.6396	42.1922	14.9426	36.0281	30.4411
Sobic.006G132600.2	Unknown function	NR	NR	4.29944	0	1.33149	0	0	0	7.07416	4.0525	0	1.47801	7.6688	0	0	12.4005	6.07316	1.56366	2.32357	1.29616	2.50073	3.98075	2.62447	0	0	0
Sobic.006G132700.1	Unknown function	0.0215293	13.5	1.55644	0.554732	1.65594	1.41563	1.49007	0.73798	5.48062	1.54435	1.01795	4.05758	9.99048	0.872105	12.162	8.70387	5.91823	2.26023	2.15019	2.37988	1.0487	1.4299	2.14259	0.489712	2.33706	2.37315
Sobic.006G132800.1	Unknown function	NE	NE	0	0	0	0	0	0	0	0	0	0	0	0	0	0	0	0	0	0	0	0	0	0	0	0
Sobic.006G132900.1	Unknown function	NE	NE	0	0	0.0794789	0	0	0	0.105567	0	0	0	0.091553	0	0.292166	0	0.226664	0.0933378	0.0693493	0	0	0.118809	0	0	0	0
Sobic.006G133000.1	Unknown function	NE	NE	0	0	0	0	0	0	0.52616	0.301416	0.0664023	0.35178	0.45631	0.0639342	0.291237	0	0.225764	0	0.553031	0.0771247	0	0.236863	0.312323	0.192073	0	0.108434
Sobic.006G133100.1	Unknown function	NE	NE	0	0.10779	0.0797331	0	0	0	0	0	0.0668271	0.0885075	0	0.128686	0	0	0.181839	0	0	0	0	0.119189	0	0	0	0
Sobic.006G133200.1	Unknown function	NE	NE	0	0.103171	0	0	0	0	0	0	0	0	0	0	0	0	0	0	0	0	0	0	0	0	0	0
Sobic.006G133300.1	Unknown function	NE	NE	0	0	0	0	0	0	0	0	0	0	0	0.0645496	0	0	0	0.187874	0	0	0	0	0	0	0	0
Sobic.006G133400.1	PIP/PIPL precursor polypeptide	NE	NE	0	0	0	0	0	0	0	0	0	0	0	0	0	0	0	0	0	0	0	0	0	0	0	0
Sobic.006G133500.1	Unknown function	0.00444312	15	1.27553	2.49209	1.58006	3.98034	2.58324	2.24096	4.19742	3.20605	3.97292	6.43113	3.6402	3.40022	5.80834	2.94311	4.20407	7.11307	6.20408	7.17802	2.473	5.51125	7.00748	3.19221	3.54799	3.9647
Sobic.006G133600.1	Unknown function	8.15353e-06	21	4.98967	4.178	2.93596	4.35973	3.65166	2.95862	3.89967	3.17459	2.52548	3.17329	3.64898	2.30692	5.86968	4.17345	5.72661	7.44022	8.62912	7.06997	12.9148	11.434	12.8685	13.5801	16.8037	17.448
Sobic.006G133650.1	Unknown function	NE	NE	0	0	0	0	0	0	0	0	0	0	0	0	0	0	0	0	0	0	0	0	0	0	0.430979	0
Sobic.006G133700.1	bZIP class-I transcription factor	NR	NR	1.15858	0.970114	0.398666	0.321369	0.568823	0.848125	0.847241	0.667357	0.668271	1.77015	1.28584	0.965148	1.2701	1.0396	0.454597	0.842727	0.486998	0.698562	0.748754	0.834325	1.41445	0.483255	1.07423	2.29167
Sobic.006G133800.1	Unknown function	4.23921e-05	18	16.0406	22.0123	17.1106	17.1022	18.704	18.6409	17.0453	19.8441	19.0827	18.3808	24.1605	17.7053	27.8986	36.6259	32.7283	31.4376	39.3713	30.6267	34.2095	30.9408	31.0065	19.0684	27.2225	30.2174
Sobic.006G133900.1	NLP-type transcription factor & transcription factor *(NIN)	8.15353e-06	21	39.8077	48.6956	48.1783	40.9788	52.3144	56.1009	39.1107	47.6133	46.4606	30.9241	37.2811	36.5691	53.2007	64.5595	67.0238	68.9268	72.5772	70.2951	80.4261	77.1879	84.9364	71.1803	81.3555	101.159
Sobic.006G134001.1	Unknown function	NE	NE	0	0	0	0	0	0	0	0	0	0	0	0	0	0	0	0.139636	0	0	0	0	0	0	0	0
Sobic.006G134100.2	EC_1.1 oxidoreductase acting on CH-OH group of donor	5.72591e-06	16.5	14.1532	12.4509	3.43988	3.8016	7.52045	6.8459	20.6342	19.2506	11.2533	58.0155	65.5722	27.0428	74.9186	105.514	112.613	28.2779	83.2665	43.2074	36.4712	29.3598	79.9418	16.0065	28.8321	52.2438
Sobic.006G134200.2	Unknown function	NE	NE	0	0	0	0	0	0	0.257355	0	0.162393	0	0	0	0	0.180449	0	0	0	0	0	0.289636	0	0	0.18646	0
Sobic.006G134300.1	Unknown function	NE	NE	0	0	0	0	0	0	0	0	0	0	0	0	0	0	0	0	0	0	0	0	0	0	0	0
Sobic.006G134400.1	Unknown function	1.15144e-05	21	78.3081	82.0873	89.9698	76.8534	89.6414	78.7665	72.2913	67.7536	60.0461	54.6617	49.2598	57.3661	85.9717	93.446	93.5152	99.1359	103.863	91.0071	105.697	93.2585	100.893	98.2884	96.2022	110.723
Sobic.006G134500.1	ribosome docking factor *(MDM38)	3.73303e-08	15	4.78564	4.1049	3.00026	3.46027	4.25504	4.19111	8.25825	6.95871	5.4534	11.5963	12.117	11.1432	15.104	17.6743	15.3335	18.4661	17.4105	16.7147	10.5231	9.67236	9.5119	2.27852	3.26994	6.08528
Sobic.006G134550.1	Unknown function	NE	NE	0	0	0	0	0	0	0	0	0	0	0	0	0	0	0	0	0	0	0	0	0	0	0	0
Sobic.006G134600.1	Unknown function	NE	NE	0	0	0	0	0	0	0	0	0	0	0	0	0	0	0	0	0	0	0	0	0	0	0	0
Sobic.006G134700.1	cellulose synthase endo-1,4-beta-glucanase *(KOR)	NE	NE	0	0	0	0	0	0	0	0	0	0	0	0.035628	0	0	0	0	0	0	0	0	0	0	0	0
Sobic.006G134800.1	autophagosome E2 ATG12-ubiquitin-conjugating enzyme *(ATG10)	5.72591e-06	15	12.2543	11.0117	6.4793	7.27495	8.91461	11.2242	12.2944	13.2408	9.93011	23.0154	20.4716	15.2379	24.2717	27.0683	30.8199	13.9138	20.9988	24.8693	10.7784	13.8366	20.7989	10.5469	12.6488	19.5095
Sobic.006G134900.1	small subunit of ribonucleoside-diphosphate reductase heterodimer	5.76728e-05	13.5	1.15984	0.625821	0.572972	0.610561	0.654352	1.02337	1.95159	1.10319	1.4979	4.01315	3.19382	2.26831	1.40815	4.36802	2.12728	1.45674	3.12721	2.45024	0.80798	1.56399	1.64072	0.557257	0.864441	0.741839
Sobic.006G135000.1	nascent RNA chaperone *(LA)	1.41991e-09	10.5	8.75305	6.44615	3.33124	10.3333	11.7079	18.1342	35.8315	19.93	16.8069	47.3468	34.6111	26.7244	24.9716	20.379	17.0565	6.05995	7.1242	5.40479	2.2082	1.36698	3.41183	1.58356	1.0686	1.60917
Sobic.006G135100.1	floral promoter *(CONSTANS) & BBX class-I transcription factor	9.30376e-14	22.5	392.933	410.949	455.357	349.271	350.673	351.506	197.925	203.528	220.939	80.3961	93.3398	93.0106	207.036	216.269	212.398	424.72	373.231	360.347	615.672	649.738	546.802	824.639	926.193	834.42
Sobic.006G135200.1	Unknown function	9.30376e-14	12	2.34324	1.53286	0.997801	5.07282	4.40855	4.82439	14.0364	9.66287	7.1845	21.9004	20.0619	19.8008	14.505	13.6857	14.7395	5.64589	5.85697	5.60723	1.27774	1.89836	1.78795	0.879648	0.349174	0.248299
Sobic.006G135300.2	Unknown function	NE	NE	0.476801	0.09981	0.369149	0.148788	0.395032	0.706799	0.294193	0.337063	0.185638	0	0.340183	0.357476	0	0.0687596	0.084188	0.0867038	0.386521	0	0.138664	0.110365	0.0727624	0.17899	0.0710499	0.303143
Sobic.006G135500.1	Unknown function	NE	NE	0	0	0.0500936	0	0	0	0	0	0.0839703	0	0	0.0808492	0	0	0	0	0	0	0	0	0	0	0	0
Sobic.006G135525.1	Unknown function	NE	NE	0	0	0	0	0	0	0	0	0	0	0	0	0	0	0	0	0	0	0	0	0	0	0	0
Sobic.006G135550.1	Unknown function	NE	NE	0	0	0	0	0	0	0	0	0	0	0	0	0	0	0	0	0	0	0	0	0	0	0	0
Sobic.006G135575.1	Unknown function	2.24253e-05	1.5	25.875	28.8878	33.579	19.2247	23.1389	15.4237	13.1776	15.0979	12.153	13.5543	7.03276	14.1647	11.2215	14.215	11.313	9.85857	15.9815	11.1437	14.3333	20.5346	15.7946	34.2283	16.8917	32.3796
Sobic.006G135600.4	S-adenosyl methionine decarboxylase & EC_4.1 carbon-carbon lyase	1.5398e-07	3	1907.83	1972.68	2213.24	1560.53	1622.29	1519.69	936.2	1081.78	1215.93	765.503	804.473	912.124	987.217	735.86	723.624	660.122	629.968	695.609	970.527	1013.08	847.173	1794.95	1666.1	1576.49
Sobic.006G135701.1	Unknown function	NE	NE	0	0	0	0	0	0	0	0	0	0	0	0	0	0	0	0	0	0	0	0	0	0	0	0
Sobic.006G135800.2	Unknown function	NR	NR	0.51824	0.433938	0.561725	0.727736	0.787167	1.19502	0	0.671654	0.538058	0.712618	0.831934	0.841846	1.08162	0.747355	0.274514	0.565435	0.350095	0.546824	0	0.959653	0.395431	0.680913	0.308899	0.219659
Sobic.006G135900.1	platform ATPase CDC48	5.06765e-11	12	4.48408	4.62627	2.82693	6.1968	6.28025	6.27781	9.02483	7.43419	6.48453	13.9284	11.7687	9.48533	11.9719	11.1316	13.0638	6.34852	6.70752	6.32463	3.07386	3.41033	4.64343	2.52498	1.81366	3.25819
Sobic.006G136000.2	N-acetyltransferase cohesin cofactor *(CTF7)	0.000892099	15	0.622422	0.651466	0.963785	0.776918	0.773519	1.33274	1.02411	0.953345	0.888559	2.35366	0.888159	2.02217	2.00764	2.15423	2.198	3.39553	3.02742	2.06408	2.35317	1.72886	2.27964	0.584141	0.741995	1.05527
Sobic.006G136100.1	small solute transporter *(BT1)	7.09437e-07	12	0.086808	0.0726869	0	0.21671	0.33563	0.343152	0.64274	0.245467	0.766085	0.537153	0.743219	0.564055	0.658826	0.851265	1.34882	0.631423	0.3284	0.418724	0.201964	0.0803735	0.264947	0.0651752	0	0.0735883
Sobic.006G136200.1	Unknown function	0.00827272	18	2.13717	5.36854	9.92783	7.33603	10.0337	3.52009	6.15374	8.05768	12.2039	3.67345	8.38642	10.148	12.165	8.62964	7.54712	18.6544	12.705	23.1947	36.0489	16.8194	13.0457	6.41831	7.00627	13.5878
Sobic.006G136300.1	Unknown function	0.0307511	12	10.0048	25.1318	9.29507	34.3423	22.104	9.88721	32.923	47.1507	15.581	17.1966	57.1048	12.5016	41.7619	40.3981	35.3305	32.7476	21.6278	24.1293	0	41.6843	21.3749	3.75577	8.94507	12.7218
Sobic.006G136400.1	component *(eIF-iso4G) of eIF-iso4F unwinding complex	0.000104629	12	81.258	72.0339	66.8538	62.8643	65.1934	71.5512	86.973	70.9709	63.634	102.24	90.6628	90.1011	76.0672	81.8757	75.9982	75.8888	70.9531	77.3205	61.1677	58.3905	68.2572	36.0636	34.8792	46.3612
Sobic.006G136500.1	EC_1.14 oxidoreductase acting on paired donor with incorporation or reduction of molecular oxygen	4.23921e-05	3	157.246	150.663	126.16	109.476	112.686	132.085	67.015	56.675	54.5763	21.8712	22.2856	22.3092	23.0822	31.8159	25.6602	38.086	39.5367	42.2263	48.5751	43.837	56.2973	45.6688	34.0025	40.1362
Sobic.006G136600.1	Unknown function	3.70982e-07	10.5	6.07001	5.62717	2.68545	6.22371	6.94485	6.85565	15.6945	6.53873	6.30214	20.1215	11.9096	10.2938	6.2521	5.3772	5.20575	3.3114	2.10887	1.17639	1.76529	0.802869	1.32331	0.488287	0.646082	0.73509
Sobic.006G136700.1	receptor CrRLK1L chaperone *(LLG)	NE	NE	0	0	0	0	0	0	0	0	0	0	0	0	0	0	0	0	0	0	0	0	0	0	0	0
Sobic.006G136800.1	hydroxycinnamoyl-CoA	0.0307511	6	4.71428	3.49884	3.119	1.93919	2.48551	2.82357	3.70208	3.13066	2.39166	3.5359	2.59907	4.12356	2.76473	1.97774	2.34584	1.79247	1.5055	1.80884	2.36811	2.18242	1.70046	3.45903	2.10748	2.54314
Sobic.006G136900.1	Unknown function	2.7508e-06	22.5	10.1565	14.1739	22.367	7.04309	7.47976	5.94797	9.28402	10.6369	6.44413	4.65533	5.63607	2.82028	12.8471	3.25484	6.37626	11.4919	13.4175	10.8868	17.066	17.7625	15.155	19.4874	22.8701	16.263
Sobic.006G137000.3	Unknown function	NE	NE	0	0.0894756	0	0.0666912	0	0	0	0.0519135	0	0	0	0.117294	0	0.0640888	0.0754712	0	0.0598731	0	0	0	0.0689884	0.089201	0.0636934	0
Sobic.006G137100.1	component *(uL23) of large ribosomal-subunit (LSU) proteome	2.40468e-07	10.5	269.254	203.297	137.913	236.888	275.49	318.375	421.21	332.737	268.105	651.24	531.72	373.49	399.582	452.945	391.516	219.704	283.808	220.608	152.309	157.164	218.858	81.6727	88.0971	157.385
Sobic.006G137200.1	metal cation transporter *(MRS/MGT)	0.0179164	10.5	3.53571	5.02397	5.9062	5.28263	6.39131	7.48246	8.02116	6.31182	8.17615	7.44012	7.95009	6.64054	6.99314	6.30404	5.1457	4.2084	6.48524	6.20173	7.47824	5.95206	5.10138	5.55053	5.42835	4.90462
Sobic.006G137300.1	Unknown function	3.09439e-05	13.5	1.36792	1.1454	1.38642	1.78507	1.44241	1.22895	1.43228	1.40657	1.87212	1.88099	1.95194	1.98901	2.45387	2.51068	2.45923	3.07544	1.88179	2.69928	1.59128	1.26652	1.21456	1.02703	1.11185	0.948766
Sobic.006G137400.1	Unknown function	6.07121e-08	19.5	12.1277	9.05111	9.14459	5.2654	7.71792	4.16877	1.95208	3.60331	2.18983	6.70686	9.59328	8.30196	17.8083	23.4206	20.4827	22.8207	26.0746	33.5415	24.5356	22.2134	38.1417	8.31368	10.8432	15.4212
Sobic.006G137500.1	substrate adaptor of CUL3-based E3 ubiquitin ligase complex	0.00827272	10.5	1.40407	0.994796	0.735856	1.48295	1.49138	1.35199	1.42167	1.57793	1.34563	1.70792	1.38705	1.02569	1.6394	1.43294	2.0596	1.09985	1.40088	1.08382	0.429689	0.999996	0.923002	0.32436	1.03003	1.19025
Sobic.006G137600.1	cohesin cofactor *(PDS5)	9.73424e-08	13.5	8.12494	7.78689	6.36171	7.46275	8.60848	10.3693	13.0322	11.5115	10.8496	14.7911	12.9055	13.4602	15.7844	16.9196	15.2303	11.1879	12.7851	12.5388	8.02495	6.47844	10.3248	3.3762	4.44695	7.32081
Sobic.006G137700.1	component *(GCP2) of gamma-Tubulin ring complex	4.54681e-09	13.5	2.75142	4.03173	2.78864	5.30767	6.90777	6.55055	9.10565	7.98648	8.34269	11.8661	10.5737	12.4083	14.2376	12.0478	12.6312	13.6454	11.5578	13.2305	6.98331	7.00557	7.93958	2.72305	2.49727	3.55164
Sobic.006G137800.1	regulatory protein *(ELMO) involved in pectin-dependent cell adhesion	0.000104629	15	0.310411	1.29958	0.769046	0	0.514354	0.818037	2.80907	1.7555	1.61141	3.4147	4.42938	4.03394	3.76936	1.79058	3.50776	2.03208	2.18085	3.74322	3.61096	2.29922	1.89482	1.63139	0.740088	1.05256
Sobic.006G137900.1	Unknown function	NE	NE	0	0	0	0	0	0.364927	0.911367	0	0	0.761651	0	0	0	0.639023	0.391204	0.402894	0.299347	0	0	0	0.338112	0	0.660308	0
Sobic.006G138000.1	component *(TRS120/VAN4) of TRAPP-II complex-specific components	8.15353e-06	13.5	11.7928	9.05666	6.56482	6.90847	8.13202	9.77148	11.7552	10.0585	8.75095	15.2212	14.1177	12.1865	17.9552	18.3211	18.8551	12.1563	14.5843	14.8098	9.46822	9.51201	11.4162	5.70351	6.85668	10.7022
Sobic.006G138100.1	component *(uS17) of small ribosomal-subunit (SSU) proteome	4.54681e-09	10.5	44.6434	32.7531	20.0141	50.4176	45.5589	54.3433	81.1502	52.4991	47.1108	111.96	92.3278	70.9796	61.3102	66.7104	69.3671	39.895	40.6712	37.1719	32.6436	34.2485	34.5183	18.1956	14.4454	24.1486
Sobic.006G138200.1	UMF23-type solute transporter	2.08793e-10	16.5	22.7815	13.5418	13.4361	7.47302	6.78541	6.76184	29.5522	18.6516	13.6023	45.7064	32.8962	31.0902	49.3324	56.1085	46.952	61.0235	58.4084	51.8969	35.5462	24.1165	44.9464	25.8608	31.4218	29.7263
Sobic.006G138300.1	regulatory component *(MICU) of MCU calcium uniporter complex	0.0307511	10.5	29.6614	26.2628	24.8885	23.6402	23.523	24.8235	32.7283	32.9166	31.7321	32.7946	32.4587	39.4179	30.3448	28.3238	25.5494	35.4239	31.2479	28.216	21.4488	30.9884	21.4091	26.9343	24.7278	28.5422
Sobic.006G138400.1	Unknown function	8.53155e-07	16.5	13.4253	17.8425	14.9869	13.8836	14.0546	20.9299	20.099	26.3753	33.5097	16.9582	19.7697	22.6669	105.742	99.9102	120.454	133.705	128.659	131.351	103.783	105.368	107.68	67.2175	85.6983	95.7446
Sobic.006G138500.2	RLCK-IV receptor-like protein kinase & EC_2.7 transferase transferring phosphorus-containing group	3.98656e-06	12	22.2957	18.5764	14.8349	9.36847	15.18	18.2524	55.2085	41.5622	38.5614	62.9859	65.6767	56.7128	41.7167	42.7217	48.4099	13.8089	31.6148	18.7005	11.4273	15.1246	25.2657	8.2869	10.2631	15.0641
Sobic.006G138600.1	alpha-1,2 glucosyltransferase *(ALG10)	1.88047e-06	15	6.86599	8.04874	4.30934	6.62766	6.9779	7.23768	7.23013	8.88773	7.84142	11.3924	10.6465	9.05995	13.5484	12.5683	15.0651	10.6542	14.1994	12.8058	10.2235	9.57798	11.847	6.25469	7.74848	10.9423
Sobic.006G138700.1	Unknown function	NE	NE	0	0	0	0	0	0	0	0	0	0	0	0	0	0	0	0	0	0	0	0	0	0	0	0
Sobic.006G138800.1	adenine phosphoribosyltransferase *(APT) & EC_2.4 glycosyltransferase	0.00144498	22.5	25.4032	21.2709	14.1607	13.8461	15.4342	14.505	15.6044	18.9159	15.5611	14.0889	15.9495	12.4432	13.7528	16.2167	21.0515	26.9775	21.7831	20.7287	22.2618	19.1298	25.2242	25.6845	25.438	27.2772
Sobic.006G138850.1	Unknown function	NE	NE	0	0	0	0	0	0	0	0	0	0	0	0.169533	0	0	0	0	0	0	0	0	0	0	0	0
Sobic.006G138900.2	Unknown function	NE	NE	0	0	0	0	0	0	0	0.33673	0	0.491243	0.509772	0	0.271132	0	0	0	0	0	0	0	0	0	0	0
Sobic.006G138933.1	Unknown function	NE	NE	0	0	0	0	0	0	0	0	0	0	0	0	0	0	0	0	0	0	0	0	0	0	0	0
Sobic.006G138966.1	Unknown function	NE	NE	0	0	0	0	0	0	0	0	0	0	0	0	0	0	0	0	0	0	0	0	0	0	0	0
Sobic.006G139000.1	EC_5.4 intramolecular transferase	1.41991e-09	16.5	8.65861	7.72294	5.94587	4.28789	5.30229	5.45656	10.8398	8.29437	7.81715	20.4476	23.0991	10.4432	34.1428	34.7996	33.302	29.3682	32.4508	29.7919	21.3491	20.8263	27.4036	9.60996	11.8366	13.962
Sobic.006G139100.1	mRNA poly-A-tail binding factor *(PABP)	2.56722e-09	13.5	127.473	121.261	111.019	118.245	136.768	145.244	178.987	157.287	145.96	214.807	230.297	187.783	231.658	258.796	258.886	210.335	230.146	212.012	152.12	144.356	181.275	99.8962	93.4133	135.589
Sobic.006G139200.1	Unknown function	NE	NE	0	0	0	0	0	0	0	0	0	0	0	0	0	0	0	0	0	0	0	0	0	0	0	0
Sobic.006G139300.2	Unknown function	NE	NE	0.0628251	0.315632	0.194562	0.196049	0.0347006	0.206957	0	0.444126	0.228297	0.0863892	0.358591	0.314016	0.333766	0.289921	0.443717	0.502674	0.203718	0.606083	0	0.174505	0.268449	0.141507	0.26213	0.106515
Sobic.006G139400.1	Unknown function	NE	NE	0	0	0	0	0	0	0	0	0	0	0	0	0	0	0	0	0	0	0	0	0	0	0	0
Sobic.006G139501.1	Unknown function	NE	NE	0	0	0.0567018	0	0	0	0	0.0431443	0.0475237	0	0	0.0457573	0.208437	0	0	0	0	0	0	0	0	0	0	0
Sobic.006G139600.1	Unknown function	0.0025848	9	0.0832184	0.0696812	0.0515435	0.207749	0.183858	0	0.616162	0.509853	1.16641	0.228863	0.296869	0.873489	0.189475	0.144011	0.411425	0.121063	0.0449743	0.0501762	0	0.07705	0.253992	0.249921	0.0496027	0
Sobic.006G139700.1	substrate adaptor *(VFB) of SCF E3 ubiquitin ligase complex	0.0215293	10.5	14.2941	14.145	12.3205	12.5394	12.4224	11.3931	17.0225	15.8757	12.0386	16.1504	20.3255	16.0877	14.414	12.051	11.0133	12.8693	16.2064	11.391	8.95356	13.3271	11.8983	9.15593	9.11585	11.5241
Sobic.006G139900.1	EC_2.4 glycosyltransferase	0.000892099	19.5	0.380915	0.558164	0.589824	0.356598	0.315589	0.439179	0.470058	0.224398	0.247176	1.04757	1.4268	0.523575	0.867281	0.823977	0.470802	0.969742	0.823441	0.803848	0.886223	1.7634	1.04633	1.00096	1.4758	1.53381
Sobic.006G140000.1	LRR-XI protein kinase & EC_2.7 transferase transferring phosphorus-containing group	2.37604e-11	16.5	3.69921	4.0756	4.53417	2.06569	3.50571	3.30941	4.22856	5.26682	4.22474	10.093	14.5021	9.01124	27.0998	24.3484	30.0868	25.9726	25.4844	25.4503	15.7181	16.8366	19.5145	9.47224	8.12342	10.1338
Sobic.006G140050.1	Unknown function	NE	NE	0	0	0	0	0	0	0	0.280332	0	0	0	0	0	0	0.420111	0	0.321466	0	0	0.550737	0.363095	0	0.354549	0
Sobic.006G140100.3	Unknown function	NE	NE	0	0.100405	0.0742698	0.149674	0.198693	0.158002	0.789188	0.282559	0.124496	0.494657	0.941078	0	0.364023	0.484185	0.254069	0.697763	0.712845	0.216899	0.27898	0.44409	0.439176	0.180057	0.142946	0.609899
Sobic.006G140200.1	beta-1,6-galactosyltransferase *(GALT29)	NR	NR	6.37539	2.34885	1.50053	1.35284	1.26769	4.62036	39.5468	3.66563	2.84626	13.9389	20.0141	3.25032	6.29015	9.19397	12.7879	1.48394	8.61374	4.76658	9.04799	6.37505	14.01	1.53172	2.66006	11.5656
Sobic.006G140300.1	Unknown function	1.88047e-06	12	0.874332	1.31008	1.11158	1.1488	1.67753	2.18289	2.27147	2.32054	2.34109	2.21471	2.92206	3.47311	3.45755	2.38903	2.08006	2.97902	1.74087	2.85784	2.03419	1.36341	1.23596	0.449147	0.76801	1.01425
Sobic.006G140400.1	regulatory protein *(MSH1) of genome stability maintenance	7.68114e-10	13.5	1.20863	0.980398	1.26326	1.81508	2.64942	1.94095	4.81625	3.88045	3.90181	8.67334	6.92553	8.62738	6.593	8.14839	8.3762	7.47263	6.38901	7.92505	3.42708	4.30133	3.9886	1.78652	1.5759	1.92108
Sobic.006G140450.1	Unknown function	0.000793896	10.5	4.53474	0	1.40436	0	1.25235	2.98764	5.59599	4.2743	3.53112	4.67671	11.3239	7.93304	3.44163	6.53957	3.20277	1.64924	11.0283	2.73421	0	0	1.38405	3.40467	0	0
Sobic.006G140500.1	Unknown function	2.56722e-09	1.5	111.543	113.62	105.08	80.7305	79.8667	61.6544	39.4873	40.1197	35.5731	30.3023	27.9992	30.8559	20.6196	17.1522	11.6197	49.5147	40.7045	40.9532	74.9739	85.5267	54.2678	90.432	81.7799	62.9522
Sobic.006G140600.1	regulatory protein of microtubule orientation *(CLASP) & microtubule orientation regulator *(CLASP)	1.3478e-08	12	7.01694	8.29914	7.85926	7.73683	10.8681	12.5206	13.9989	13.3519	14.7072	16.1216	17.6266	20.1667	16.5978	18.5012	18.8117	14.3124	15.7219	16.606	9.115	7.49842	10.6547	3.4683	3.15429	6.93975
Sobic.006G140700.1	Unknown function	6.07121e-08	7.5	253.613	218.977	282.179	398.61	354.108	388.614	422.742	338.5	429.586	328.486	277.65	375.188	253.735	150.119	174.978	150.528	88.6182	210.729	126.227	157.369	67.1703	165.234	139.919	99.1186
Sobic.006G140801.1	cutin synthase *(CD)	NE	NE	0.122093	0.102232	0	0.0761992	0	0	0	0.172621	0	0	0	0.0610252	0	0	0	0	0	0	0.142029	0.113043	0	0	0	0
Sobic.006G140900.2	2-phytyl-1,4-naphthoquinone methyltransferase *(MenG)	0.00675244	16.5	12.2278	12.3185	8.04699	9.06241	11.5027	10.4478	11.3171	11.4355	11.2077	16.9455	16.9031	14.42	13.9204	11.6824	13.0892	16.5378	15.1786	13.9391	11.1128	13.798	17.3774	11.6192	12.7548	14.0909
Sobic.006G141000.3	diphthine amidation accessory protein *(DPH7)	3.70982e-07	9	6.78857	5.68427	2.59438	8.6539	7.81826	7.51767	11.7638	11.504	10.1224	10.8244	11.5418	10.9012	6.79647	5.33233	6.01874	5.04292	4.83969	3.83188	5.20868	3.61075	4.14389	3.68708	3.09934	4.04058
Sobic.006G141100.1	Unknown function	0.000319626	16.5	0.56631	0.316126	0.467679	0.353439	0.312793	0.663296	0.362362	0.622749	0.457308	0.60567	0.80809	1.28948	0.907353	0.762232	1.28879	0.778075	0.986177	1.10024	0.878372	1.2817	0.806605	0.566912	0.750115	0.960138
Sobic.006G141200.1	Unknown function	NR	NR	0	0	0	0	0	0	0	6.25057	0	0	0	0	0	0	0	0	0	0	0	6.1399	0	0	0	0
Sobic.006G141300.2	phytochrome signalling mediator *(SRR1)	7.79345e-05	10.5	0.679411	0.98263	0.3443	0.732409	1.09167	0.854545	1.77845	0.931476	1.25047	2.03834	1.18982	1.57445	0.750017	1.17574	1.87578	1.39272	1.36858	0.335167	0.215549	0.629051	0.527835	0.417355	0.220891	0.209435
Sobic.006G141400.1	polysaccharide O-acetyltransferase *(TBR)	NE	NE	0.0614816	0.0514804	0.0380803	0	0.0339585	0	0.15174	0	0.0319164	0.169084	0	0.0614602	0.0466612	0.0354651	0	0.134161	0.0332269	0	0.214562	0	0.0750594	0.138481	0.0732928	0.156356
Sobic.006G141500.1	Unknown function	0.00444312	16.5	48.3655	40.4979	26.628	33.5392	29.6822	46.0269	26.5263	35.4571	36.2664	51.727	61.3463	32.2324	89.7277	52.6985	102.478	62.5423	63.8941	64.8039	37.5085	39.8049	75.4485	40.3474	57.6569	45.5556
Sobic.006G141600.1	EC_1.1 oxidoreductase acting on CH-OH group of donor	1.04465e-10	15	16.0364	16.8646	15.0762	19.7786	20.4565	24.2121	36.5945	33.4696	31.8127	55.0623	47.4003	49.7144	57.5936	66.2947	60.0685	61.0303	56.7458	63.0215	40.7519	38.0914	43.351	15.7667	18.3774	21.767
Sobic.006G141700.1	glutaredoxin	0.00548892	19.5	144.515	141.981	142.816	101.016	122.746	120.177	107.265	133.49	118.699	103.775	137.934	112.682	136.977	133.379	156.049	146.696	177.376	155.293	110.58	171.862	145.064	147.561	136.673	160.076
Sobic.006G141800.2	Unknown function	3.98656e-06	21	1.63914	1.48687	3.29955	0.59675	0.905355	1.3499	0.561872	1.15875	0.99273	0.751312	1.46185	1.09238	1.76236	1.33949	2.50831	2.18584	2.06699	2.6355	2.70127	5.81762	3.75212	6.76864	6.7577	6.83181
Sobic.006G141900.1	NAC-type transcription factor	NE	NE	0	0	0	0	0	0	0	0	0	0	0	0	0	0	0	0	0	0	0	0	0	0	0	0
Sobic.006G142000.1	MYB class-R2R3 transcription factor	NE	NE	0	0	0	0	0	0	0	0.1751	0	0	0.132541	0.0928522	0.140989	0.107159	0	0	0	0	0	0	0	0	0	0
Sobic.006G142100.2	Unknown function	NE	NE	0	0	0	0	0	0	0	0	0	0	0	0	0	0	0	0	0	0	0	0	0	0	0	0
Sobic.006G142200.2	G-protein-coupled receptor-like regulator (7TM)	NE	NE	0	0	0	0	0	0	0	0	0	0	0	0	0	0	0	0	0	0	0	0	0	0	0	0
Sobic.006G142233.1	Unknown function	NE	NE	0	0	0.112466	0	0	0	0	0	0	0	0	0.0907578	0	0	0	0	0	0	0	0	0	0	0	0
Sobic.006G142266.1	Unknown function	1.41991e-09	16.5	1.39711	3.17528	2.96686	2.17823	2.97645	4.61025	6.83672	10.3808	10.516	11.3471	14.9262	12.2579	20.6116	26.8146	24.974	35.2216	38.6827	31.9957	24.3334	19.9401	31.7197	4.94502	6.24783	12.1723
Sobic.006G142299.1	Unknown function	NE	NE	0	0	0	0	0	0	0	0	0	0	0	0	0	0	0	0	0	0	0	0	0	0	0	0
Sobic.006G142332.1	Unknown function	NE	NE	0.382322	0.266774	0.315735	0.23861	0.42234	0.37783	0.209687	0.150151	0.23155	0.17524	0.227312	0.31849	0.338522	0.183782	0.180016	0.139046	0.378805	0.345779	0.222374	0.353983	0.155585	0.334887	0.189904	0.432132
Sobic.006G142365.1	Unknown function	NE	NE	0	0	0	0	0	0.544891	0	0	0	0	0	0	0	0	0	0	0	0	0	0	0	0	0	0
Sobic.006G142400.1	component *(SSL1) of TFIIh basal transcription factor complex & component *(SSL1) of multifunctional TFIIh complex	1.5398e-07	15	15.4102	12.6269	10.2265	13.7395	14.0442	16.3169	19.9221	17.5858	16.6852	27.2445	25.3664	20.9616	26.8997	26.2232	26.5876	24.2596	28.316	24.357	21.3837	18.4464	21.7698	11.2394	13.5155	14.9296
Sobic.006G142500.2	Extensin protein kinase & EC_2.7 transferase transferring phosphorus-containing group	NE	NE	0.96745	0.354408	0.262157	0.0754743	0.200384	0.0398368	0.198976	0.170979	0.062778	0.582013	0.517685	0.483557	0.642462	0.523186	0.469758	0.659721	0.45749	0.510405	0.562709	0.223935	0.553643	0.18159	0.144163	0.512575
Sobic.006G142600.1	monogalactosyldiacylglycerol lipase *(HIL1)	0.000695692	22.5	37.9528	38.8685	41.0993	30.8142	31.8111	33.5665	22.1923	22.4103	26.4228	22.1342	22.2666	26.2034	23.6112	25.8397	24.6843	43.5753	37.75	41.404	38.7671	38.7857	42.9389	34.2234	37.4391	35.5531
Sobic.006G142700.1	Unknown function	2.40468e-07	13.5	10.0835	6.75457	7.33845	8.81048	9.88583	8.1381	14.932	11.9993	10.3382	14.9055	14.3885	13.986	20.28	17.4497	16.2019	11.3685	13.215	13.8316	6.74473	9.33608	10.4638	3.4068	6.01032	7.69313
Sobic.006G142775.1	endoribonuclease (DCL4) of transacting siRNA pathway & component *(DRB7) of DRB4-DRB7.1 siRNA biogenesis regulator complex	NR	NR	16.0279	18.3717	15.5688	9.62624	11.5767	11.6704	14.7384	11.9649	11.3769	14.4623	13.7871	14.5257	17.874	16.401	20.2766	17.9725	18.3576	18.8121	13.6983	13.5818	18.1852	8.50102	8.71361	15.3147
Sobic.006G142850.1	Unknown function	NE	NE	0	0	0	0	0	0	0	0	0	0	0	0	0	0	0	0	0	0	0	0	0	0	0	0
Sobic.006G142925.1	FRS/FRF-type transcription factor	NE	NE	0	0	0	0	0	0	0	0	0	0	0	0	0	0	0	0	0	0	0	0	0	0	0	0
Sobic.006G143000.1	Unknown function	NR	NR	2.5875	5.05537	2.67106	2.69147	2.85834	5.11419	3.54782	3.65833	2.68645	2.372	0	2.5866	3.92754	4.97525	4.26412	1.88209	3.26288	1.56012	5.01665	0.798568	5.26488	1.29512	2.05639	11.6984
Sobic.006G143100.1	ammonium transporter *(AMT1)	1.27307e-06	4.5	206.836	181.41	176.598	244.337	178.211	172.156	158.057	151.845	142.383	102.141	84.5613	107.726	44.6179	39.5965	31.1618	62.6237	47.9881	40.8668	63.4385	50.2495	44.6777	82.3381	57.8697	45.8009
Sobic.006G143200.1	Unknown function	4.05695e-10	10.5	8.03272	5.85816	3.08146	7.11564	9.15976	10.3796	16.7128	11.5769	8.90487	21.0935	18.9311	16.1116	13.0581	12.705	13.7257	6.55905	6.97389	7.09308	2.29087	3.35879	4.80844	1.63419	0.988478	1.44975
Sobic.006G143300.1	mRNA endoribonuclease *(G3BP)	8.15353e-06	13.5	0.213151	0	0.198031	0.266058	0.117731	0.631939	0.350711	0.301363	0.221302	1.53876	1.14057	0.852306	1.21327	1.16806	0.827985	0.465124	0.518375	0.77111	0.495909	0.986757	0.455391	0.0800165	0.0635247	0.0903454
Sobic.006G143400.1	Unknown function	8.15353e-06	16.5	13.0787	10.6965	8.85419	4.46092	6.63585	8.11572	8.00717	8.60061	7.34206	12.2334	17.035	9.19751	27.2389	28.8615	30.9337	16.5927	26.3825	20.5396	14.1528	17.8823	18.5663	10.3904	11.1496	16.6305
Sobic.006G143500.1	Unknown function	5.65718e-07	15	5.64658	6.27376	2.9593	3.32077	5.27798	6.15257	11.4347	9.92809	6.98992	15.5289	16.7344	10.5836	18.9549	19.7936	18.6364	12.5586	18.251	12.7672	8.33703	9.14906	16.5711	4.56555	8.67307	11.0462
Sobic.006G143600.1	Caleosin-type peroxygenase	NE	NE	0	0	0	0	0	0	0	0	0	0	0	0	0	0	0	0	0	0	0	0	0	0	0	0
Sobic.006G143700.2	Unknown function	NE	NE	0	0	0	0	0	0	0	0	0	0	0	0	0	0	0	0	0	0	0	0	0	0	0	0
Sobic.006G143750.1	FRS/FRF-type transcription factor	NE	NE	0	0	0	0	0	0	0	0	0	0	0	0	0	0	0	0	0	0	0	0	0	0	0	0
Sobic.006G143800.1	Unknown function	NE	NE	0	0	0	0	0	0	0	0	0	0	0	0	0	0	0	0	0	0	0	0	0	0	0	0
Sobic.006G143900.1	inositol transporter *(INT)	4.54681e-09	21	3.55602	4.14269	3.83046	1.20616	1.79332	1.83351	0.95396	1.60303	0.923001	1.1693	1.15825	0.927333	1.7601	3.43362	2.83911	4.27346	4.8045	3.26274	5.21578	4.72393	5.56824	5.04949	6.72736	7.66727
Sobic.006G144000.2	Unknown function	9.73424e-08	16.5	7.11357	6.46119	5.82486	6.0951	6.39308	6.95056	6.64575	6.61978	7.19784	7.12903	8.73127	7.23162	10.5231	11.9625	12.8158	12.3218	12.1198	10.541	10.2387	7.92588	10.5245	6.83448	6.64758	9.86307
Sobic.006G144101.1	Unknown function	NE	NE	0	0	0	0	0	0	0	0	0	0	0	0	0	0	0	0	0	0	0	0	0	0	0	0
Sobic.006G144201.1	Unknown function	NE	NE	0	0	0	0	0	0	0	0	0	0	0	0	0	0	0	0	0	0	0	0	0	0	0	0
Sobic.006G144300.2	Unknown function	1.27307e-06	13.5	0.123846	0.07495	0.221763	0.279322	0.29664	0.081594	0.589112	0.408566	0.604069	0.738503	1.32541	1.05232	1.2219	0.928713	0.758629	0.540498	0.435374	0.21588	0.144068	0.331504	0.382475	0.0929833	0.147638	0.151759
Sobic.006G144400.2	Unknown function	NR	NR	0	0.346521	1.43115	0.538771	0.688515	0.754264	1.82116	0.32354	1.04043	0.25398	0.44674	0.891942	1.19311	3.09335	2.24373	1.50702	1.33356	1.09658	1.891	1.40814	1.19673	1.12825	0.695878	2.8105
Sobic.006G144500.1	aldehyde decarbonylase component *(CER1) of CER1-CER3 alkane-forming complex	NR	NR	0.0726971	0	0	0.136113	0.0401532	0.0957906	0.119614	0	0.26417	1.14958	0	0.0726718	0.0551732	0	0	0.63454	0	0.17533	0.845673	0.0673086	0.0887518	0.163742	1.64659	0
Sobic.006G144600.1	component *(ArpC2) of Arp2/3 actin polymerization initiation complex	NE	NE	0	0	0	0	0	0.245033	0.101991	0.116853	0	0.340945	0.0884511	0.061965	0.282267	0.0715128	0.175118	0	0	0	0	0	0	0	0	0
Sobic.006G144700.1	component *(BRCA1/BARD1) of BRCA1-BARD1 ubiquitination heterodimer	1.15144e-05	10.5	0.288703	0.241739	0.268224	0.270273	0.398652	0.332862	0.890667	0.374167	0.149872	1.14134	1.54486	0.396828	0.602552	0.874312	0.305855	0.262495	0.42907	0.21759	0	0.200477	0.17623	0	0.0860413	0
Sobic.006G144800.1	Unknown function	0.0307511	0	5.39062	11.7357	7.6793	5.0465	8.03907	5.32728	8.42608	5.33507	3.91774	8.52438	4.99986	3.77212	6.95502	3.42048	2.66508	6.66574	6.70057	4.22533	8.77914	11.9785	4.27772	9.71343	8.67538	10.5103
Sobic.006G144900.1	spliceosome disassembly factor *(STIPL)	NE	NE	0	0.0708532	0	0	0	0	0	0.039879	0	0	0	0.0422943	0	0	0	0	0	0	0	0	0	0	0	0
Sobic.006G145000.2	Unknown function	0.00144498	16.5	3.55015	3.68758	2.39372	2.01935	2.5814	2.9311	3.62308	3.00739	3.17268	3.76942	4.4246	2.89753	3.75165	5.72885	5.68127	3.98786	5.80446	4.823	4.60031	2.99575	5.73318	1.92317	2.81251	4.34283
Sobic.006G145200.1	Unknown function	3.09439e-05	18	74.4473	72.2196	67.7606	43.6301	65.4409	47.8521	41.4535	44.9269	39.1185	68.039	66.071	58.085	83.3742	79.604	73.7405	106.652	96.6599	96.0706	86.0752	73.9726	92.8282	59.6439	62.2327	57.3377
Sobic.006G145300.1	coniferin beta-glucosidase & EC_3.2 glycosylase	NR	NR	1.00513	0.392918	0.174312	0.594094	0.628668	0.61243	0.56982	0.664879	0.340678	0.569891	0.469042	0.507047	0.277215	0.425097	0.595676	0.409951	0.403257	0.557438	1.07013	0.404751	0.262012	0.700615	0.446496	0.55556
Sobic.006G145400.4	coniferin beta-glucosidase & EC_3.2 glycosylase	NE	NE	0	0	0	0	0	0	0	0	0	0	0	0	0	0	0	0	0	0	0	0	0	0	0	0
Sobic.006G145500.3	coniferin beta-glucosidase & EC_3.2 glycosylase	1.3478e-08	21	11.6713	13.1898	15.1202	7.75397	9.73194	9.27081	4.74933	8.99258	8.387	5.64554	5.23988	7.84903	10.2985	13.3718	9.44288	26.582	17.5304	22.8126	29.4801	25.7993	26.1041	26.2367	29.0865	26.7356
Sobic.006G145600.1	coniferin beta-glucosidase & EC_3.2 glycosylase	NE	NE	0.263184	0.540523	0.282196	0.334014	0.34987	0.236798	0.428637	0.208429	0.0911413	0.147565	0.124964	0.26056	0.0675694	0.0514233	0	0.327991	0	0	0	0.0991628	0.187984	0.0665823	0	0
Sobic.006G145650.1	Unknown function	NE	NE	0	0	0	0	0	0	0	0	0	0	0	0	0	0	0	0	0	0	0	0	0	0	0	0
Sobic.006G145700.1	coniferin beta-glucosidase & EC_3.2 glycosylase	0.0100945	3	3.21542	2.0986	1.94043	1.39661	1.53264	1.65123	0.589112	0.253109	0.604069	0.123084	0.0638632	0.0447397	0.815205	0.671235	0.126438	0.130216	0.193499	0.053906	0.312379	0.0828759	0	0.739248	0.586886	0.0758773
Sobic.006G145800.1	coniferin beta-glucosidase & EC_3.2 glycosylase	NE	NE	0.271273	0	0	0	0.0486821	0	0	0	0	0	0	0	0	0	0	0	0	6.30916e-05	0	0	0	0.132348	0	2.0809e-06
Sobic.006G145901.1	coniferin beta-glucosidase & EC_3.2 glycosylase	8.53155e-07	18	17.6878	21.116	16.4331	13.389	17.4112	14.5378	20.8907	19.0654	19.0006	18.1813	18.1799	19.7824	25.0539	27.9321	24.7993	28.725	26.9738	32.4695	26.6876	25.2137	34.5825	18.4079	22.495	20.7098
Sobic.006G146000.1	coniferin beta-glucosidase & EC_3.2 glycosylase	1.61312e-05	15	7.66383	7.76028	3.5325	3.00332	3.79002	5.34275	9.45737	13.6494	5.69012	13.4793	16.5945	11.9817	19.5459	26.5763	30.9031	12.5102	19.7459	15.9044	10.9885	7.09577	20.1814	4.75038	9.93288	11.8603
Sobic.006G146100.1	coniferin beta-glucosidase & EC_3.2 glycosylase	NE	NE	0.63362	0.227378	0.528958	0.295058	0.699942	0.278676	0.521269	0.708087	0.682513	0.435637	0.645813	0.452428	0.686977	0.757434	0.933789	0.272059	0.587026	0.337463	0.673405	0.670462	0.798204	0.54368	0.179013	0.582852
Sobic.006G146150.1	Unknown function	NR	NR	0	0	0	0	0	0	0	0	0	0	0	0	0	0	0	0	0	3.73166	0	0	0	0	0	0
Sobic.006G146200.1	coniferin beta-glucosidase & EC_3.2 glycosylase	1.88047e-06	19.5	0.176664	0.517741	0.687449	0.428739	0.292734	0.135424	0.145339	0.474629	0.617904	0.121463	0.441156	0.573958	1.40782	0.738504	2.1457	3.84656	2.72106	3.34559	2.73377	3.02603	2.77977	1.72431	1.51013	2.35155
Sobic.006G146300.1	cofactor of plastid-encoded RNA polymerase *(TAC5)	9.73424e-08	12	13.0757	15.4175	15.9496	27.0634	37.9532	22.7674	116.024	120.417	117.956	247.867	232.752	242.349	149.362	109.829	110.726	89.869	67.0604	76.8281	40.1997	48.4259	39.5826	28.55	24.6539	14.7038
Sobic.006G146400.4	RNA editing factor *(MEF12)	4.54681e-09	13.5	0.317484	0.354452	0.458832	0.231169	0.613753	0.66237	1.74126	1.54613	1.64813	7.4216	6.38019	4.91929	7.22861	5.64676	5.38154	2.96362	2.88827	3.63709	1.6004	0.979838	1.67959	0.556188	0.693873	0.986831
Sobic.006G146500.2	Unknown function	NR	NR	3.69598	1.12868	2.04682	1.98104	1.94536	1.97668	3.43412	4.48784	3.29558	3.88642	7.87989	3.65123	2.80505	2.15708	1.90404	1.99256	2.65543	1.41574	0.75873	42.9565	1.48638	1.01203	3.23972	2.94883
Sobic.006G146600.1	Unknown function	NR	NR	1.34665	0.751728	4.44846	2.24122	3.47109	3.54888	2.21574	4.44258	1.63118	2.16037	1.28106	4.71164	2.72543	3.62509	3.48739	2.93858	3.8815	4.87175	2.6109	2.90928	4.93216	4.04425	4.01339	4.18578
Sobic.006G146700.1	Unknown function	0.00182566	16.5	0.594152	0.612309	0.764316	0.827203	0.83305	0.993674	0.902398	1.05544	1.18629	1.06839	1.72825	1.23358	0.763111	1.50274	1.03294	1.9614	1.70431	2.01166	1.54183	1.52339	1.70182	1.40689	0.953472	1.54976
Sobic.006G146800.1	CKL protein kinase & EC_2.7 transferase transferring phosphorus-containing group	1.61312e-05	18	24.8937	27.677	29.6856	23.0145	25.7307	25.4519	19.8848	23.6587	24.7732	22.7258	25.8675	23.491	49.1531	44.807	48.6599	49.6632	44.268	54.5575	40.8542	42.8453	42.056	35.9067	34.7862	40.4542
Sobic.006G146900.1	Unknown function	2.37604e-11	13.5	0.0695564	0.0582416	0.0861632	0.217054	0.192093	0.229131	2.23169	0.950642	0.866596	4.8779	2.38207	2.74652	2.74506	3.53082	2.45629	1.56841	1.01495	1.25816	0.566396	0.579606	0.467046	0.104445	0.331675	0.117928
Sobic.006G147000.2	component *(eL14) of large ribosomal-subunit (LSU) proteome	9.73424e-08	12	169.859	144.163	87.3143	155.77	170.087	191.082	256.665	205.847	155.96	405.964	359.445	222.645	301.237	305.942	304.405	147.085	219.191	164.422	118.959	120.893	153.765	51.6191	58.5431	97.9534
Sobic.006G147101.1	Unknown function	0.0135617	10.5	0.97379	0.815383	0.904714	0.911626	0.26893	0.962348	2.0028	2.06519	0.252757	1.67379	4.516	1.46018	1.47811	1.96603	1.37552	0.354157	0.526272	0.293571	0	0.450805	0.891633	0.365559	0	1.23824
Sobic.006G147200.1	EC_3.6 hydrolase acting on acid anhydride	0.000243918	12	4.2555	1.78163	1.64735	1.99192	2.35047	4.90642	9.18995	7.27011	8.56034	6.58308	9.10852	5.31752	12.9188	9.819	10.5194	3.8692	4.31218	2.88657	0.618794	6.40262	0.974119	1.59751	1.58532	3.15652
Sobic.006G147300.1	regulatory protein *(BCM) of chlorophyll homeostasis	2.26104e-08	0	458.669	489.153	603.5	438.749	458.756	483.686	282.555	278.409	313.553	133.912	144.565	205.576	119.78	124.753	121.468	359.751	269.936	284.548	541.948	461.501	393.059	908.713	983.843	866.034
Sobic.006G147350.1	Unknown function	NE	NE	0	0	0	0	0	0	0	0	0	0	0	0	0	0	0	0	0	0	0	0.425093	0	0	0	0
Sobic.006G147400.1	NAC-type transcription factor	NR	NR	0	0	0.110964	0	0	0	0	0	0	0	0	0	0	0	0	0	0	0	0	1.16112	0	0.403525	0.106786	0
Sobic.006G147450.1	threonine aldolase & EC_4.1 carbon-carbon lyase	NE	NE	0	0	0	0	0	0	0	0	0	0	0	0	0	0	0	0	0	0	0	0	0	0	0	0
Sobic.006G147500.1	plant-specific ALOG-type transcription factor	NE	NE	0	0	0	0	0	0	0	0	0	0	0	0.150508	0	0	0	0	0	0	0	0	0	0	0	0
Sobic.006G147600.1	threonine aldolase & EC_4.1 carbon-carbon lyase	1.5398e-07	10.5	65.762	54.7956	28.7456	51.6137	57.2743	68.1482	72.8756	57.1532	56.8944	133.387	126.361	97.1006	87.2199	90.1325	73.9151	38.1777	44.1221	51.1815	23.4258	22.4826	40.4911	16.2001	14.6679	21.7155
Sobic.006G147700.1	threonine aldolase & EC_4.1 carbon-carbon lyase	0.0307511	0	18.7981	33.1516	40.5411	28.2616	54.3776	44.5367	17.6526	16.828	18.4928	7.80501	9.96474	9.87359	21.2283	13.5727	19.6361	19.5432	22.2036	30.5047	25.7375	24.8143	24.5082	25.5888	16.2512	22.8198
Sobic.006G147800.1	Unknown function	NE	NE	0	0	0.213228	0	0.0475371	0.113406	0.141609	0.0405612	0.0446784	0	0.0614051	0.258107	0	0.0496461	0.0607858	0.125204	0.046513	0	0	0.239058	0	0.193853	0	0.0729589
Sobic.006G147900.1	Unknown function	NE	NE	0	0	0	0	0	0	0	0	0	0	0.246147	0.17244	0	0	0	0.501891	0	0	0	0.638855	0	0	0	0
Sobic.006G148000.1	MYB class-R2R3 subgroup-2 transcription factor	0.000185067	13.5	1.75282	1.63077	1.80943	0.850851	1.50601	1.9247	11.3759	6.97574	4.04412	12.8547	24.7338	7.00884	5.76462	5.50487	9.90377	2.2666	5.15746	3.17057	3.17182	3.24579	3.56653	2.19336	1.85738	3.46708
Sobic.006G148100.1	Unknown function	4.54681e-09	13.5	4.09322	3.69795	4.47003	6.65544	6.00905	5.6064	10.634	9.08691	9.22643	12.0716	10.9899	11.2524	14.0611	12.0542	13.9221	11.8309	11.992	12.21	9.02192	8.67668	10.1916	3.15405	3.21024	6.48319
Sobic.006G148200.1	inositol phosphorylceramide glucuronosyltransferase *(IPUT1)	3.98656e-06	13.5	13.2551	11.1705	7.94508	10.9946	11.9502	14.6488	28.3524	19.9095	17.7131	27.0462	31.3611	22.0984	26.9995	27.4273	31.7695	22.7042	29.7634	20.8311	17.3096	16.0732	22.812	10.4656	13.3039	21.0957
Sobic.006G148300.1	regulatory PEP carboxylase-phosphorylating kinase *(PPCK) & PPCK PEP carboxylase kinase & EC_2.7 transferase transferring phosphorus-containing group	0.00113818	22.5	6.02888	2.45196	4.16091	4.40771	2.66398	0.907893	2.12566	1.29888	0.447103	3.55292	1.22898	1.89413	3.26828	2.58344	0.72995	4.51057	3.16514	2.07719	6.21178	2.2328	6.41399	5.81974	7.28976	6.57098
Sobic.006G148400.1	WAK/WAKL protein kinase & EC_2.7 transferase transferring phosphorus-containing group	6.07121e-08	12	4.41315	5.1311	2.48474	4.53629	8.98064	13.5482	40.5951	30.4931	21.1676	46.062	45.0044	32.1413	27.3144	29.2263	30.6117	15.2072	25.2055	14.6329	10.1193	8.76752	18.7284	3.33944	4.94325	7.91726
Sobic.006G148500.1	WAK/WAKL protein kinase & EC_2.7 transferase transferring phosphorus-containing group	NR	NR	4.78004	4.35278	2.10641	0.714104	2.40933	3.04264	3.35977	4.51863	0.877259	5.09234	10.2913	1.39931	3.70848	8.47776	8.81395	1.51051	5.43908	2.62113	2.84037	2.86499	6.4505	0.797904	3.39718	7.36574
Sobic.006G148600.1	Unknown function	NE	NE	0	0	0	0	0	0	0	0	0	0.456154	0	0	0	0.382712	0.468585	0.965175	0.358559	0.400031	0	0	0.404991	0	0	0
Sobic.006G148700.1	adenosine kinase *(ADK) & EC_2.7 transferase transferring phosphorus-containing group	6.07121e-08	13.5	11.2661	10.0382	8.31991	10.3667	11.2487	12.7515	19.0123	17.3581	12.0719	25.8196	22.2592	18.8425	22.801	25.5785	26.3192	18.911	23.574	21.772	12.2656	11.3672	12.3435	8.56703	8.69537	11.3871
Sobic.006G148800.1	phenylalanine ammonia lyase *(PAL) & EC_4.3 carbon-nitrogen lyase	0.000319626	9	2.61832	2.22614	3.62118	1.55143	1.61747	3.84718	6.61722	4.72096	1.33061	3.60698	1.45293	4.86784	2.33947	0.902695	4.31733	0.71289	0.973499	0.87708	0.466907	0.78876	0.632909	0.652793	1.22057	0.556413
Sobic.006G148900.1	phenylalanine ammonia lyase *(PAL) & EC_4.3 carbon-nitrogen lyase	NR	NR	10.7232	10.7965	10.2873	2.18274	3.20897	2.16062	8.77802	4.64073	1.18733	2.13505	7.12367	1.11003	4.37523	4.52975	2.80772	1.58557	10.0207	2.01123	4.01242	1.94989	7.41672	2.64259	3.12606	9.57131
Sobic.006G149000.1	Unknown function	NE	NE	0	0	0	0	0	0	0	0	0	0	0	0	0	0	0	0	0	0	0	0	0	0	0	0
Sobic.006G149101.1	small subunit of serine C-palmitoyltransferase complex	0.012269	15	7.09598	0	4.39509	17.7147	23.5162	14.0252	11.6755	10.0327	14.7347	29.2725	50.6277	10.6403	21.5419	53.2123	20.0468	20.6459	84.3685	42.785	24.7639	39.4201	34.6523	5.32764	16.9184	42.1075
Sobic.006G149200.1	component *(Sm-D2) of U1/U2/U4/U5-associated Sm accessory ribonucleoprotein complex	6.07121e-08	12	35.5147	37.3843	17.5976	43.0635	47.6389	58.1614	68.4521	61.2113	38.4531	87.2059	82.5316	82.1625	122.447	93.6518	100.332	56.0937	53.1932	59.3458	18.8862	31.0032	39.0221	12.9512	14.5157	29.2461
Sobic.006G149300.2	cytokinin phosphoribohydrolase *(LOG)	0.000185067	9	0.831325	0.696093	0.128726	2.20506	2.64023	1.23234	1.53881	3.03637	4.85503	0.285783	1.03797	2.07759	1.10413	0.239771	1.17429	0.75586	0.449278	0.501244	0.725299	0	0.253729	0.312078	0	0
Sobic.006G149400.1	nucleotide sugar transporter *(URGT/UXT)	1.61312e-05	12	0	1.10433	0	0.0914576	0.24282	0.675824	1.6878	1.51937	0.836798	2.61956	2.09105	3.22278	1.44582	2.1978	2.06996	0.852727	1.18794	1.4137	0	0.949754	0.268356	0.330068	0.349386	0.124225
Sobic.006G149500.2	Unknown function	7.68114e-10	13.5	0.135598	0.22708	0	0.126942	0.561717	0.357346	1.33865	0.926622	0.774309	2.79686	3.24096	2.4738	2.72715	2.15101	2.92096	0.936995	1.39236	1.63516	0.315477	0.564961	0.662175	0.305419	0.323295	0.344844
Sobic.006G149600.1	ARF-type transcription factor	0.000416479	19.5	1.77754	2.10427	1.063	0.650324	1.18493	1.25187	1.05894	1.44435	1.20913	1.8964	2.14285	1.13355	1.48861	1.59107	1.42859	2.36296	2.55068	2.62396	2.13908	5.3346	3.03065	2.1169	1.24218	2.0784
Sobic.006G149650.1	Unknown function	NE	NE	0	0	0	0	0	0	0	0	0	0	0	0	0	0	0	0	0	0	0	0	0	0	0	0
Sobic.006G149700.1	Unknown function	NR	NR	7.687	7.50931	4.56277	9.19525	13.9758	19.2027	8.16846	10.8683	9.80993	2.86276	4.11333	4.16234	24.0653	25.3117	26.9194	18.1719	18.5214	17.3807	15.2762	4.15171	17.9872	20.9212	30.5458	33.9394
Sobic.006G149800.1	Unknown function	0.00182566	13.5	4.0983	4.6871	3.5909	5.11557	5.46586	6.78317	5.67417	5.60594	5.18906	4.53586	6.84647	4.69641	7.8139	9.05265	8.25998	6.54369	6.42853	5.60507	4.18608	4.99766	6.65084	3.45223	4.70688	4.57575
Sobic.006G149900.2	Unknown function	NR	NR	0	0.947883	2.10346	1.41302	1.0421	1.24303	0.931303	1.77836	0.587661	1.03775	1.34612	2.26327	1.14553	1.959	3.19809	0.274472	0.815721	1.82014	0.877914	2.79499	0.691016	1.13323	0.449835	2.55903
Sobic.006G150001.1	Unknown function	0.0111818	15	5.3954	0	0	0	2.98007	1.77733	0	2.54276	2.80086	1.85477	1.92473	4.04514	6.14222	12.4491	5.71594	5.88675	2.91587	3.25313	3.13819	2.49774	3.29347	4.05085	1.60798	0
Sobic.006G150100.1	plasma membrane intrinsic protein *(PIP)	9.83399e-06	0	3.55147	5.05819	2.75161	0	0.392321	0.701948	0	0.167375	0.0921821	0	0	0	0	0	0.125415	0.387489	0.479836	0.107067	0.619704	0.328822	0.433578	1.33322	0.635789	1.05372
Sobic.006G150200.1	Unknown function	NR	NR	4.05882	5.09786	9.42727	5.69958	10.6487	12.0334	8.34782	10.5207	5.7943	9.76706	9.4115	4.05741	9.24128	14.0478	4.29996	6.64267	9.32253	6.72994	7.08233	9.39492	6.81338	7.61838	6.65302	11.1823
Sobic.006G150300.1	regulatory protein *(WAP) of SUN-WIP cytoskeleton-nucleoskeleton-linker complex	NE	NE	0.244062	0.357631	0.0755833	0.114241	0.370712	0.361792	0.351376	0.172534	0.221721	0.167802	0.261197	0.274475	0	0.28157	0.301656	0.221907	0.197851	0.183946	0.0709784	0.169479	0.186226	0.183241	0.109106	0.155171
Sobic.006G150400.1	Unknown function	0.0215293	10.5	1.40953	2.36049	1.45505	1.46617	2.59512	0.619098	2.70573	3.54287	1.46344	2.26125	2.68176	1.87872	1.06976	1.35513	1.65919	1.36702	1.52353	1.41645	2.18625	0.435018	1.43401	0	0.840158	0.398293
Sobic.006G150500.1	Unknown function	NR	NR	14.192	11.8834	13.1853	4.42866	0	4.67507	11.6755	6.68843	3.68367	19.515	10.1255	3.54676	0	4.09325	10.0234	5.16147	0	0	0	6.57001	0	5.32764	0	6.01536
Sobic.006G150600.1	indole-3-acetic acid amidohydrolase *(ILR)	1.15144e-05	16.5	14.8791	15.238	12.4059	6.14318	10.9366	11.6126	18.4554	13.4312	12.2397	18.0991	24.6614	15.6176	26.407	27.3332	30.8795	23.2273	26.2268	23.1184	25.8298	18.545	29.134	15.296	18.4198	25.9057
Sobic.006G150700.1	defensin *(PDF2)	NE	NE	0	0	0	0	0	0	0	0	0	0	0	0	0	0	0	0	0	0	0	0	0	0	0	0
Sobic.006G150800.1	EC_1.14 oxidoreductase acting on paired donor with incorporation or reduction of molecular oxygen	0.0148543	7.5	0	0.221242	0.327307	0.0824519	0.43782	0.174079	0.760802	0.249048	0.205746	0.181663	0.37703	1.05652	0	0.152415	0	0	0	0	0.153683	0.122319	0	0	0	0
Sobic.006G150900.1	Unknown function	NE	NE	0	0	0	0	0	0	0	0	0	0	0	0	0	0	0	0	0	0	0	0	0	0	0	0
Sobic.006G151001.1	Unknown function	0.00144498	15	1.00069	1.95512	1.23961	0.624539	2.94782	3.07668	2.19534	2.04364	1.90476	0.458674	3.8078	1.33379	4.0505	6.15722	5.4185	4.12466	3.42513	5.22914	3.10423	3.70606	2.8506	2.00351	1.7894	3.39319
Sobic.006G151100.1	assembly factor (PQL3) involved in NDH complex assembly	5.76728e-05	15	12.5433	16.8046	16.1595	17.0136	22.1699	20.3844	24.3532	28.8478	26.9141	23.9171	20.5236	25.0778	44.679	34.1514	37.7983	45.2536	40.9442	46.9909	38.1321	33.2921	34.404	17.077	9.66957	13.4686
Sobic.006G151200.1	Unknown function	NR	NR	18.1579	20.0695	20.4688	21.985	33.3974	28.3524	20.6147	24.3033	25.0735	13.9823	16.453	27.9534	20.6713	23.2527	31.1634	33.6795	26.3975	29.9981	28.3045	32.9514	26.8232	22.6306	19.698	25.244
Sobic.006G151300.1	Unknown function	NE	NE	0	0	0	0	0	0	0	0	0	0	0	0	0	0	0.679542	0	0	0	0	0.445417	0	0.72238	0	0
Sobic.006G151500.1	cytokinin dehydrogenase *(CKX) & EC_1.5 oxidoreductase acting on CH-NH group of donor	1.88047e-06	19.5	2.59863	2.6111	1.98509	1.2434	2.24867	1.82621	1.92407	0.979754	2.15841	1.78666	2.84287	2.03489	2.23519	3.2978	2.32477	4.34744	3.93231	3.86486	5.03825	4.01003	4.65304	2.6014	2.94296	4.55266
Sobic.006G151600.1	EC_2.4 glycosyltransferase	5.65718e-07	19.5	12.6654	12.5188	12.2094	12.3621	12.2028	11.9206	9.16614	10.7711	9.98591	7.00563	6.79428	8.66278	19.297	17.1936	14.9984	24.2744	17.8069	26.1825	23.4849	26.5392	21.6823	17.7314	18.1637	16.3068
Sobic.006G151800.1	A-type ARR response regulator of cytokinin signalling	NE	NE	0	0	0	0	0	0	0	0	0	0	0	0	0	0	0	0	0	0	0	0	0	0	0	0
Sobic.006G152000.1	Unknown function	5.65718e-07	13.5	12.645	11.889	7.59172	11.6803	11.5961	11.9931	20.966	15.741	11.8746	27.7011	21.9058	18.2578	25.2363	24.305	23.6562	17.3896	16.7407	18.9514	12.4231	12.0227	17.0381	8.01805	8.60789	9.46456
Sobic.006G152100.1	Unknown function	NR	NR	5.10096	0	1.05314	2.12237	0	1.12023	2.79765	4.00666	0	3.5071	0	5.94905	0	0.980815	3.60268	3.71033	0	6.15121	0	1.57429	1.03791	1.2766	0	0
Sobic.006G152200.1	WAK/WAKL protein kinase & EC_2.7 transferase transferring phosphorus-containing group	0.00548892	13.5	0.725079	0.485704	0.359278	0.301686	0.347089	0.44586	1.47139	0.95681	0.577153	1.92761	1.96583	0.507379	1.39408	2.70472	2.49224	0.316444	1.17558	0.612057	0.506083	0.313289	0.944222	0.14517	0.489812	0.61466
Sobic.006G152400.2	WAK/WAKL protein kinase & EC_2.7 transferase transferring phosphorus-containing group	NE	NE	0.0680281	0.170886	0.042135	0	0.0751488	0.0448192	0.194158	0.064121	0.141259	0.155431	0.291216	0.0340022	0.259568	0.0189767	0.144139	0	0.0861995	0	0	0.0629857	0	0	0.0405485	0.0576684
Sobic.006G152500.1	iron chelator transporter *(YSL) & ferric cation-chelator transporter *(YSL)	7.89921e-09	15	2.34309	3.31685	1.29079	4.06304	5.17664	7.74563	15.0037	15.6718	10.4999	15.0043	18.4591	11.3972	54.5195	59.4607	71.6896	39.7191	54.1642	36.3214	22.2688	14.306	35.8582	5.28221	8.23295	19.2389
Sobic.006G152600.1	iron chelator transporter *(YSL) & ferric cation-chelator transporter *(YSL)	8.53155e-07	16.5	15.97	19.644	9.22533	11.1159	18.2204	32.6047	42.152	56.8773	28.4153	52.7165	80.6763	29.9004	193.052	332.235	357.017	165.507	310.775	252.913	157.606	115.99	297.798	36.7438	75.3095	137.823
Sobic.006G152700.2	iron chelator transporter *(YSL) & ferric cation-chelator transporter *(YSL)	NE	NE	0	0	0	0.0447247	0.0791626	0.0472131	0.11791	0	0.0372011	0.29562	0	0.0358183	0.217549	0	0	0	0.0387286	0.172832	0.0833628	0	0.0437438	0.0538034	0.0854285	0.182246
Sobic.006G152801.1	iron chelator transporter *(YSL) & ferric cation-chelator transporter *(YSL)	0.0100945	18	0.151982	0.318148	0.376537	0.474267	0.125918	0.200262	0.0625708	0.286507	0.355037	0.31348	0.379522	0.455788	0.346039	0.394513	0.322264	1.32658	0.534292	0.916536	0.176798	0.633226	0.788671	0.399377	0.317064	0.322094
Sobic.006G152900.1	iron chelator transporter *(YSL) & ferric cation-chelator transporter *(YSL)	2.24253e-05	16.5	0.242958	0.101718	0.338585	0.227448	0.0671085	0.200086	0.0999386	0.257629	0.315311	0.918941	0.390022	0.607295	1.33684	0.841239	0.428986	1.98812	1.31303	1.28179	0.635914	0.731084	0.852762	0.136809	0.144816	0.154469
Sobic.006G153000.2	Unknown function	3.98656e-06	16.5	25.1472	25.05	28.6	26.3831	26.582	15.8537	23.185	30.8546	28.9223	32.0454	32.3261	39.7664	72.0637	67.9028	66.2968	102.338	94.196	116.332	88.0121	92.1293	77.1489	30.1111	24.8095	20.3988
Sobic.006G153100.1	EC_2.4 glycosyltransferase	NE	NE	0	0.137937	0.204065	0.0514059	0.181977	0.271331	0.33881	0.271727	0.342067	0	0.0587663	0.576367	0.31256	0.380101	0.756257	0.29956	0.222571	0.446965	0.574896	0.381308	0.35195	0.247363	0.343666	0.418941
Sobic.006G153200.1	Unknown function	5.06765e-11	10.5	12.0368	9.20844	7.41109	11.9008	13.4025	15.5149	33.4625	21.7495	20.483	38.1347	30.9833	29.0046	28.4639	21.5707	21.8295	10.1741	13.3704	12.4021	6.36274	4.9812	8.047	2.98435	2.0642	2.46714
Sobic.006G153300.2	RNA editing factor *(MEF21)	NR	NR	0.752076	1.1895	1.24218	0.990907	0.876952	0.880876	1.09995	0.551352	0.433798	3.10248	2.38481	2.08837	2.28314	1.68711	1.59351	0.790174	1.0387	0.55423	0.486042	0.54159	0.459083	1.63123	1.24522	0.779221
Sobic.006G153400.1	Unknown function	9.73424e-08	1.5	154.835	195.697	235.027	108.091	142.65	122.657	22.2835	34.3335	25.4483	8.94983	14.1965	10.2468	14.2348	18.5507	17.0578	16.1535	15.7959	16.7824	27.1776	27.6773	17.0783	135.078	121.774	125.503
Sobic.006G153500.2	EC_3.4 hydrolase acting on peptide bond (peptidase)	3.98656e-06	19.5	0.213717	0.0894756	0.198557	0	0.0590217	0	0.0879106	0.251803	0.110945	0	0	0.0534105	0.405499	0.246561	0.301885	1.70998	2.02126	1.2886	4.35073	2.17663	1.63072	1.76504	1.01909	1.35878
Sobic.006G153550.1	Unknown function	NE	NE	0	0	0	0	0	0	0	0	0	0	0	0	0	0	0	0	0	0	0	0	0	0	0	0
Sobic.006G153600.1	nicotinamidase *(NIC)	0.000104629	9	0.896658	0.250266	0.370246	1.11922	0.825427	0.787665	2.213	0.563439	1.24126	1.02748	1.49272	0.149391	0.907353	0.517229	0.422191	0	0.323058	0.540636	0.347689	0	0	0.224403	0	0
Sobic.006G153700.1	nitrilase & EC_3.5 hydrolase acting on carbon-nitrogen bond, other than peptide bond	0.000104629	10.5	6.54668	6.33444	4.41529	14.0735	8.75868	9.77653	12.3276	9.46171	12.0081	10.7026	9.23792	11.4891	11.2621	10.7417	11.7135	5.82012	7.23338	10.263	6.9387	5.92672	6.92681	3.82296	3.64203	3.82313
Sobic.006G153900.1	organic anion transporter *(OATP)	1.91515e-12	13.5	16.1551	21.8322	14.5205	25.8394	32.5795	41.98	63.1764	56.0221	55.5066	70.8796	75.8047	65.4992	80.8075	96.3099	90.5364	60.5033	65.0953	61.2528	41.1696	31.7937	49.6281	18.8426	19.9752	28.8548
Sobic.006G154000.1	TCP-type transcription factor	NE	NE	0	0	0	0	0	0	0	0.1339	0	0	0	0	0	0	0	0	0	0	0	0	0	0	0	0
Sobic.006G154100.1	mRNA cap methyltransferase & EC_2.1 transferase transferring one-carbon group	5.65718e-07	13.5	7.36632	6.40992	5.00984	7.12144	10.6105	9.04024	17.2299	12.3209	10.0474	17.9744	15.7669	14.9441	13.8122	17.3301	19.4844	13.9731	16.1583	13.7599	8.90516	8.02389	13.0488	3.57863	5.25166	5.87721
Sobic.006G154200.1	EC_2.8 transferase transferring sulfur-containing group	NE	NE	0	0	0	0	0	0	0	0	0	0	0	0	0	0.0824302	0	0	0	0	0	0	0	0	0	0
Sobic.006G154300.1	Kunitz protease inhibitor	NE	NE	0	0	0	0	0	0	0	0.230394	0	0	0.174396	0	0.742046	0	0.345273	0	0.132101	0	0	0	0	0	0	0
Sobic.006G154400.1	Unknown function	NR	NR	0.537462	0.300022	0.221928	1.0063	1.38535	0.354098	0.442162	0.47693	1.11603	0	0.255642	0.447729	0	0.31003	0	0.458973	0.193643	0.397764	0.416814	0.497624	0.218719	0	0.533928	1.0631
Sobic.006G154500.1	Unknown function	0.00144498	22.5	1.87002	0.223689	1.48918	1.33382	2.06576	2.46407	1.53844	2.01442	1.52549	0.367345	2.47781	0.400579	1.62199	2.31151	2.83017	3.69201	4.62001	3.86579	4.66149	10.6358	8.80586	13.2378	15.6049	23.3257
Sobic.006G154600.1	Unknown function	NR	NR	0	0	0	0	0	0	0	0.962724	0	0	0	0	1.55035	4.71342	1.44276	0	0	1.23168	0	3.78271	0	1.53371	0	1.73169
Sobic.006G154800.4	Unknown function	5.72591e-06	15	11.7748	12.1793	8.22258	14.8417	17.5344	17.0364	41.2171	32.5341	26.3679	29.0491	32.2862	38.9473	28.036	34.7602	41.2552	38.9613	43.2348	38.2821	33.9751	27.4689	37.5588	17.681	20.7113	27.6943
Sobic.006G154900.1	solute transporter *(MTCC)	1.5398e-07	15	8.31435	6.85474	4.5159	4.7899	5.08687	5.89914	11.2598	8.01767	7.10505	14.2471	12.1379	8.11965	14.2706	16.0115	14.0933	13.1188	13.1345	11.6458	8.63034	8.76395	11.9464	6.62654	5.94697	6.93975
Sobic.006G155000.1	disulfide carrier protein *(MIA40)	0.0307511	13.5	37.0428	27.7945	11.0248	10.8088	16.2086	16.1644	58.1786	26.2998	16.9821	54.5749	51.4849	26.9308	47.8294	67.4335	47.5679	23.095	53.2981	29.0062	15.6695	19.5983	43.7552	14.4476	25.2337	30.9939
Sobic.006G155100.1	Unknown function	2.56722e-09	13.5	16.4184	15.6223	8.59758	17.8854	18.9614	19.2739	34.1363	24.62	18.131	44.7425	41.5316	36.7793	56.5262	50.1092	42.1669	40.2785	39.0417	32.3081	16.4948	20.3146	26.0576	10.5339	9.51937	10.8814
Sobic.006G155150.1	Unknown function	NE	NE	0	0	0	0	0	0	0	0	0	0	0	0	0	0	0	0	0	0	0	0	0	0	0	0
Sobic.006G155200.1	anion transporter *(NRT1/PTR)	0.0307511	3	2.33709	1.17415	1.39929	1.65308	1.07572	1.33446	1.40997	0.734289	1.01103	0.482052	0.277908	1.01239	0.709492	0.269626	0.385147	0.963307	0.589424	0.798514	0.996857	0.937674	0.76086	0.467916	0.417911	0.198119
Sobic.006G155300.1	tonoplast intrinsic protein *(TIP)	NE	NE	0	0	0	0	0	0	0	0	0	0	0	0	0	0	0	0	0	0	0	0	0	0	0	0
Sobic.006G155400.1	Unknown function	NE	NE	0	0	0	0	0	0	0	0	0	0	0	0	0	0	0	0	0	0	0	0	0	0	0	0
Sobic.006G155500.1	Unknown function	2.56722e-09	10.5	60.375	60.5691	49.7422	125.128	139.052	134.341	180.872	163.475	168.537	162.516	169.458	155.155	110.231	85.0955	86.087	61.3159	58.7935	62.503	29.816	27.4225	33.3774	21.8094	8.48744	12.5537
Sobic.006G155600.1	Unknown function	0.000368052	7.5	5.8355	6.38969	2.50226	1.40076	1.98348	4.73184	4.06219	1.48086	2.56328	0.617249	1.60133	1.34618	1.02204	0	0.634071	0	0.485187	0	0	0	0	0.337021	0	0
Sobic.006G155700.1	suberin/cutin lipid exporter *(DSO) & subfamily ABCG transporter	2.24253e-05	6	196.838	173.59	208.602	121.267	143.717	162.93	135.433	108.533	115.427	91.5388	77.0702	88.1099	45.9068	45.8725	45.0279	53.1328	46.0822	55.0457	51.7576	36.7624	43.5237	62.3701	56.5314	55.955
Sobic.006G155800.1	component *(HUS1) of 9-1-1 DNA damage sensor complex	9.12817e-05	12	0.305309	0	0.189102	0.0952731	0.168633	0.201148	0.879106	0.575549	0.0792463	3.14867	2.83178	2.06012	1.04271	1.49698	1.29379	1.11038	0.495001	0.460213	0.177581	0.14134	0.186367	0.343838	0	0.129407
Sobic.006G155900.1	Unknown function	NE	NE	0.20903	0.583425	0.172625	0.260915	0.115455	0.0459054	0.057322	0	0	0.0958107	0.149137	0.0696525	0.0528809	0.0803849	0.0492109	0.608177	0.225935	0.168045	0.972646	0.451585	0.425322	0.627758	0.332249	0.413462
Sobic.006G156000.1	subunit alpha of ferredoxin-dependent thioredoxin reductase (FTR) complex	0.000695692	12	5.92638	3.10146	3.90008	4.16104	5.31919	5.85674	9.44635	4.1895	4.2302	12.4785	7.92804	6.84998	6.7467	8.97376	8.37129	7.81318	7.8069	6.69991	3.44703	8.91653	4.97418	3.89332	3.75322	3.13992
Sobic.006G156100.1	subgroup ERF-I transcription factor	NE	NE	0	0	0.125697	0.0633286	0	0	0	0.0478213	0	0	0	0.0507176	0	0	0	0	0	0	0	0	0	0	0	0
Sobic.006G156200.1	Unknown function	NE	NE	0	0	0	0	0	0	0	0	0	0	0	0	0.378689	0.287824	0	0	0	0	0	0	0.30458	0	0	0.422981
Sobic.006G156300.1	Unknown function	0.00827272	21	11.3863	12.092	9.96772	6.89828	8.57564	8.36987	10.9976	7.07005	6.42985	12.9456	13.0773	8.88374	10.7914	9.96423	10.6309	11.999	12.097	10.3439	12.147	11.5194	14.2738	11.5096	14.53	16.8562
Sobic.006G156400.1	group-I RNA polymerase-II phosphatase & subcluster CPL phosphatase & phosphatase component *(CPL) of chromatin silencing regulator complex	0.00287379	19.5	1.05599	1.07643	0.9953	0.888286	1.19188	1.1797	1.17092	0.865512	1.16787	0.536631	0.982716	1.2851	1.4635	1.13882	1.42678	1.53621	1.3647	2.15926	1.49546	1.61535	1.5134	1.37884	1.01256	1.79035
Sobic.006G156500.1	EC_2.4 glycosyltransferase	NE	NE	0	0	0	0	0	0	0	0	0	0	0	0	0	0	0	0	0	0	0	0	0	0	0	0
Sobic.006G156600.2	polyol/monosaccharide transporter *(PLT)	5.06765e-11	10.5	4.69109	3.72394	3.62251	4.94296	5.78782	6.1813	15.4873	10.6809	8.2229	16.5454	15.6481	8.55673	5.59473	6.32575	6.62639	2.4816	4.60952	2.64481	1.7009	2.19989	2.41728	1.46371	1.41623	2.01417
Sobic.006G156801.1	component *(TFC7/Tau55) of TFIIIc transcription factor complex	1.5398e-07	16.5	6.51348	6.293	5.74112	6.41038	6.78015	7.09715	6.80122	7.08391	8.06306	13.607	9.83056	9.14074	11.7881	13.0058	9.7314	15.4889	14.6221	13.1413	9.61699	8.35017	9.787	7.14737	8.81004	8.70708
Sobic.006G157000.2	adenylosuccinate lyase *(PUR8)	1.41991e-09	12	8.79915	6.82526	3.87388	10.5952	10.3637	13.7889	38.3803	21.9869	19.8767	53.6601	41.1629	37.1926	50.6616	46.089	41.5582	18.1491	23.1713	23.0085	8.45615	6.49997	10.8693	3.45001	3.42369	4.8692
Sobic.006G157100.1	delta-4 sphingolipid desaturase	0.00358117	10.5	0.310013	0.519166	0.576044	2.51526	1.02739	1.12336	1.91282	2.1185	2.73588	1.59859	0.442369	1.54952	1.29406	0.625898	0.547384	0.901986	0.837711	0.654223	0.540948	1.14813	0.189238	0.349135	0.0923922	0.525604
Sobic.006G157200.1	Unknown function	NE	NE	0	0	0	0	0	0	0	0	0	0	0	0	0	0	0	0	0	0	0	0	0	0	0	0
Sobic.006G157300.1	Unknown function	0.00013958	15	20.0033	16.7494	16.1879	11.3907	17.5003	19.143	20.6606	18.5104	17.9638	21.6836	26.46	22.0398	25.7087	28.9732	30.6274	22.5153	26.0399	24.7381	18.8534	15.8169	22.9949	12.826	17.7541	23.8884
Sobic.006G157400.1	Qa-type SYP8-group component of SNARE membrane fusion complex	0.000104629	15	8.60135	7.821	6.7342	5.99288	8.02819	9.8409	9.86574	7.89068	6.3239	12.0781	12.2398	9.4867	16.0793	17.0362	19.3337	11.773	14.2455	13.9679	10.8086	11.0827	16.4448	4.98505	8.35688	12.6135
Sobic.006G157450.1	Unknown function	1.88047e-06	16.5	5.97772	5.00532	0.740492	2.9846	4.62239	4.72599	4.91777	7.32471	8.06821	9.86376	9.38283	8.36589	8.16618	12.4135	21.1095	10.4354	18.7374	18.0212	16.6891	8.85541	9.48721	6.28327	5.70087	11.1483
Sobic.006G157500.1	E3 ubiquitin ligase *(RMA/MUSE)	0.0433087	22.5	15.5073	11.7728	19.85	16.7756	14.618	19.6161	19.9018	17.0527	22.4331	10.0932	15.4896	14.2617	34.9937	32.3221	40.4508	38.5012	36.0929	33.7848	34.395	31.9701	32.3105	47.6579	48.1878	62.2231
Sobic.006G157600.1	thioredoxin *(TRX-M)	0.0100945	16.5	12.6754	15.6409	11.7763	7.28629	12.7125	10.3288	11.7999	10.847	5.54111	11.9255	21.1809	5.50188	20.5057	25.7833	26.1502	17.9544	22.714	26.1457	11.6409	17.6038	14.6602	11.0193	12.9234	9.33128
Sobic.006G157700.1	bifunctional alpha-L-arabinofuranosidase and beta-D-xylosidase *(BXL) & EC_3.2 glycosylase	1.04465e-10	15	1.1489	1.92402	1.03183	1.7209	1.55472	1.96804	7.93956	4.90021	3.5487	9.99242	12.5825	8.67121	13.7769	12.2275	13.8351	9.23436	10.8659	10.4602	5.01188	3.29761	7.71448	1.94084	2.02019	3.06792
Sobic.006G157800.1	galacturonosyltransferase	0.00827272	12	1.16385	0.609081	2.16259	1.18035	1.04461	1.24603	1.55591	1.64551	1.6615	2.9007	3.01011	5.81724	3.86445	1.17488	2.055	2.75133	1.41523	4.64904	1.69236	3.36746	2.13133	0.436909	0.34686	0
Sobic.006G157900.1	Unknown function	2.24253e-05	16.5	5.35344	3.98453	3.68422	5.93979	3.61399	4.70271	4.89355	2.24266	6.79332	2.04483	7.21465	6.24351	9.93172	10.2936	12.6033	17.3066	11.2513	13.27	8.99538	8.81179	12.3452	4.01935	6.73644	5.54667
Sobic.006G158000.1	CLE precursor polypeptide	0.0215293	15	0	0	0.76316	0.76899	0.680556	0.811776	3.04099	1.74206	1.27926	2.54143	0.879096	3.07928	0	2.13225	4.35114	2.6887	2.66358	4.45749	4.29999	2.28162	0.752125	0.925088	0.734423	3.13351
Sobic.006G158100.1	tRNA dihydrouridine synthase	1.07272e-11	22.5	58.3083	56.9811	56.0466	39.6152	45.2512	47.3629	33.6393	37.5672	34.1006	33.1877	34.8608	34.1612	38.6512	40.021	43.371	54.438	55.6844	57.7639	61.132	69.9772	62.0844	62.6188	66.2544	77.7095
Sobic.006G158200.1	L-lectin protein kinase & EC_2.7 transferase transferring phosphorus-containing group	0.0179164	10.5	1.32039	1.43729	0.490692	1.11249	2.00558	0.782927	2.82429	3.11139	2.12487	2.67806	3.1559	2.44187	1.70358	0.685491	1.11907	2.01689	1.46286	0.796125	0.691195	2.87292	1.37019	0.892212	0.787026	0.671589
Sobic.006G158266.1	L-lectin protein kinase & EC_2.7 transferase transferring phosphorus-containing group	0.0257765	12	4.43886	3.71679	3.02825	4.85812	4.86795	4.53505	9.73808	11.7029	7.98158	8.18258	11.0615	7.84569	5.76123	2.67184	3.40766	5.33443	6.71003	4.53823	3.81661	6.67104	5.49769	2.70479	3.10594	5.50799
Sobic.006G158332.1	EC_1.1 oxidoreductase acting on CH-OH group of donor	5.72591e-06	12	4.84615	4.05783	2.75146	9.8297	8.03011	7.98202	16.2796	11.6099	10.2726	8.88508	12.1015	11.7074	13.1794	13.2784	11.9795	6.16873	10.6944	8.27891	2.34893	3.3652	5.91639	2.72886	4.33285	3.08111
Sobic.006G158400.1	EC_1.1 oxidoreductase acting on CH-OH group of donor	0.00358117	9	1.47456	1.0975	2.14555	3.82161	2.79469	4.12848	2.98447	4.83568	4.61794	3.15408	3.31111	2.36244	1.76682	1.72906	3.03411	2.43644	2.92199	2.70957	2.09651	1.06187	2.50028	1.2301	2.28356	1.27976
Sobic.006G158500.1	EC_1.1 oxidoreductase acting on CH-OH group of donor	NE	NE	0	0.137749	0.203787	0	0.0908645	0.108384	0.135339	0.542714	0.597802	0	0	0.164452	0.124854	0	0.232377	0.119661	0	0.198381	0	0	0	0	0	0
Sobic.006G158600.1	EC_1.1 oxidoreductase acting on CH-OH group of donor	1.61312e-05	9	5.40671	5.76189	5.36387	6.40377	6.70725	12.6027	18.0425	10.6073	11.0317	7.88521	17.0286	5.99047	15.1442	9.99012	10.7361	3.04555	5.84397	3.61276	2.4777	3.489	4.30049	1.84516	3.67355	4.69247
Sobic.006G158700.1	EC_1.1 oxidoreductase acting on CH-OH group of donor	2.08793e-10	6	131.443	124.112	110.045	213.968	239.882	272.37	216.407	215.767	213.074	81.3234	110.917	94.9711	16.4807	16.7966	24.9806	10.6498	16.1811	12.498	17.032	12.9468	19.4815	25.1967	16.2774	24.4049
Sobic.006G158800.1	EC_1.1 oxidoreductase acting on CH-OH group of donor	9.83399e-06	6	1.37803	0.865399	0.53345	2.47262	1.04656	1.92927	0.708552	2.59777	1.34131	0.236862	0.368694	0.688775	0.261463	0.0993631	0	0	0.0930923	0.207719	0	0.159486	0.315442	0.129328	0.102673	0.730109
Sobic.006G158900.1	EC_1.1 oxidoreductase acting on CH-OH group of donor	NE	NE	0	0	0.202957	0	0	0	0.269577	0	0	0	0.233789	0	0.124346	0.756076	0.115716	0	0.088545	0.197573	0.571776	0	0.500057	0	0.0976574	0.277778
Sobic.006G159000.1	LIM-type transcription factor	NE	NE	0	0	0	0	0	0	0	0	0	0	0	0	0	0	0	0	0	0	0	0	0	0	0	0
Sobic.006G159100.1	regulatory protein *(LAF1) of phytochrome signalling pathway & MYB class-R2R3 subgroup-16 transcription factor	NE	NE	0.518982	0.724266	0.321446	0.107967	0.382204	0.113974	0.14232	0.163058	0	0	0.493704	0.691735	0.39388	0	0	0.251665	0.0934924	0.208612	0.201241	0.320343	0.316798	0.259767	0.309342	0
Sobic.006G159200.1	Unknown function	NE	NE	0	0	0	0	0	0	0	0	0	0	0	0	0	0	0	0	0	0	0	0	0	0	0	0
Sobic.006G159300.1	Unknown function	5.72591e-06	13.5	49.9466	59.2858	46.2336	90.4333	119.141	156.577	230.963	237.718	235.492	156.229	195.407	195.602	242.645	217.351	274.842	162.687	198.739	179.532	113.012	84.866	121.451	55.8375	54.4709	66.7675
Sobic.006G159350.1	Unknown function	NE	NE	0	0	0	0	0	0	0	0	0	0	0	0	0	0	0	0	0	0	0	0	0	0	0	0
Sobic.006G159400.1	Unknown function	NE	NE	0	0	0	0	0	0	0	0	0	0	0	0	0	0	0	0	0	0	0	0	0	0	0	0
Sobic.006G159500.1	Serpin protease inhibitor	NE	NE	0	0	0	0	0	0	0.103263	0	0	0	0	0	0	0	0	0	0	0	0	0	0	0	0	0
Sobic.006G159600.1	cyt-b561 electron shuttle hemoprotein *(CYBASC)	0.00113818	10.5	0.715909	0.599451	1.47806	0.29787	0.790844	0.943329	2.35587	2.13684	1.36269	0.984427	2.21338	1.78915	1.08667	1.37655	1.1798	0.347158	1.03174	1.15108	0.555203	0.441895	1.01968	0.179167	0.14224	0.80918
Sobic.006G159700.1	Serpin protease inhibitor	NE	NE	0	0	0	0	0	0	0	0	0	0	0.179109	0.0627379	0	0	0	0	0	0	0	0	0	0	0	0
Sobic.006G159800.1	Unknown function	0.000319626	10.5	4.2832	4.88368	3.44315	2.04755	3.8255	3.66249	4.72329	6.01286	3.50083	8.58396	11.1834	5.78487	5.53314	5.83512	4.18367	2.51892	3.74308	1.81327	2.22626	1.01252	2.44767	1.98423	1.24935	3.63093
Sobic.006G159900.1	Unknown function	2.08793e-10	12	5.50731	2.82192	3.30928	4.20668	5.72056	6.55279	10.3464	7.78651	8.02216	13.8461	16.245	13.3115	10.7301	10.8582	13.759	7.65307	8.30714	8.27675	4.20729	4.71857	5.46917	2.34515	1.27387	3.41437
Sobic.006G160000.1	LRR-VI-2 protein kinase & EC_2.7 transferase transferring phosphorus-containing group	NE	NE	0.274432	0.402132	0.127482	0	0.113684	0.316408	0.112885	0.323337	0.0712316	0.330193	0.538446	0.445796	0.572767	0.593638	0.775295	0.598847	0.593252	0.248201	0.319242	0.635225	0.251278	0.0515106	0.040894	0.11632
Sobic.006G160100.1	Unknown function	3.70982e-07	16.5	19.6792	21.4373	19.2891	19.3172	19.1008	17.7486	24.206	18.639	19.6383	23.7763	23.9915	21.1048	29.7259	25.1282	27.7978	32.2417	31.8028	32.3709	27.1153	23.3505	26.0078	21.0868	24.0291	23.9707
Sobic.006G160200.1	contact site protein (VAP27) of ER-cytoskeleton-plasmamembrane interface	5.72591e-06	13.5	6.35526	3.48646	4.88644	2.18834	4.35754	4.04268	5.94952	4.54433	4.43678	8.73895	7.81773	9.09142	12.1414	12.6413	10.3701	7.33253	7.34297	9.77789	4.33381	2.84064	4.14693	1.31628	1.43686	1.11464
Sobic.006G160300.2	Unknown function	0.000695692	12	16.5765	10.3145	11.4916	11.2947	13.1037	14.2276	16.765	11.3958	11.6052	16.9386	16.167	13.9863	22.853	18.6854	15.4668	13.1636	12.2461	14.121	10.2608	7.88511	12.6251	7.65004	7.07045	8.12187
Sobic.006G160400.1	peroxisomal fission factor *(PEX11)	1.3478e-08	18	1.96741	4.32435	6.70213	1.53485	2.58085	2.59239	1.21392	2.08622	0.638328	4.058	4.56199	6.39186	15.8648	14.6116	16.1533	17.1726	18.3413	20.7593	19.4536	13.2065	16.6632	9.97061	6.59635	9.58986
Sobic.006G160500.1	A1-class (Pepsin) protease	NE	NE	0	0	0	0	0	0	0	0	0.0472017	0.0625151	0	0.0454472	0.276032	0	0	0.0661377	0.147419	0.0548235	0	0	0.0555033	0.136534	0.0541969	0
Sobic.006G160600.1	Unknown function	1.41991e-09	18	14.1136	14.7722	8.01318	9.54247	8.66163	9.04024	11.2885	11.0859	12.6182	21.0245	28.8104	18.4197	52.9623	40.9327	52.3324	57.6034	76.699	66.187	67.9528	56.9887	89.2637	26.7855	38.7909	61.4833
Sobic.006G160700.2	vacuolar acid beta-fructofuranosidase *(VIN) & EC_3.2 glycosylase	0.0433087	1.5	14.9362	13.6147	14.4427	6.72586	7.65803	6.43575	5.13286	6.77186	6.01974	9.53257	8.13852	10.143	7.17453	3.67171	4.67362	12.102	5.79009	13.1856	12.0965	14.2959	10.0406	9.98381	11.382	10.1507
Sobic.006G160800.1	transcription factor *(YABBY)	NE	NE	0	0	0	0	0	0	0	0	0	0	0	0	0	0	0	0	0	0	0	0	0	0	0	0
Sobic.006G160900.1	NAC-type transcription factor	NE	NE	0	0	0	0	0	0	0	0	0	0	0	0	0	0	0	0	0	0	0	0	0	0	0	0
Sobic.006G161000.3	GRIK protein kinase & regulatory protein kinase *(GRIK) of SnRK1 complex & EC_2.7 transferase transferring phosphorus-containing group	5.72591e-06	16.5	11.4641	11.924	11.5814	9.7833	13.0577	13.2588	11.8691	12.1206	11.3926	12.4105	11.628	13.4295	19.8861	18.7971	19.9174	22.7003	21.1303	21.6077	18.3332	18.176	16.4353	12.6965	12.8544	17.0553
Sobic.006G161100.1	Unknown function	0.00675244	16.5	5.87234	10.7561	10.4569	8.01713	16.0148	9.43043	9.9641	14.0106	10.4791	12.1123	12.0455	10.0896	32.3117	16.0902	22.5519	23.2258	22.4137	15.9332	21.3475	9.85467	12.9942	15.9824	13.3446	13.6897
Sobic.006G161200.1	plasmodesmal protein *(PDLP)	5.72591e-06	21	5.2187	4.36977	4.90424	5.8402	5.66556	5.21666	2.66483	4.07087	4.67092	2.22706	2.43946	4.31742	5.46305	5.29408	5.84649	7.72284	7.39133	7.26972	10.0483	10.8301	9.00758	10.5386	6.9721	9.45813
Sobic.006G161300.1	programmed cell death cysteine proteinase *(VPE) & C13-class (Legumain) asparaginyl endopeptidase & EC_3.4 hydrolase acting on peptide bond (peptidase)	4.6424e-12	18	30.8698	42.3974	33.052	26.021	28.3829	32.6773	31.6677	49.6775	41.7729	59.0134	66.0069	62.706	148.357	163.357	170.565	252.95	241.601	219.892	205.499	171.403	221.412	108.253	124.705	141.375
Sobic.006G161400.1	Hsp90/Hsp70-co-chaperone *(HOP)	NR	NR	13.3732	17.4843	13.5145	5.07613	6.00423	6.38906	6.56255	6.26571	4.14103	8.33426	10.6015	5.31615	11.6927	13.7142	16.0181	10.1256	12.7641	8.91209	8.91561	8.0374	10.6457	8.69008	9.78915	9.01628
Sobic.006G161500.1	translation elongation factor *(EF-G)	2.26104e-08	22.5	1417.92	1203.51	1736.92	498.714	390.644	415.968	144.879	166.258	108.997	54.6318	48.3565	65.3999	217.248	237.784	183.824	691.302	579.779	633.502	1041.26	968.702	862.516	1111.75	988.022	820.477
Sobic.006G161600.1	Unknown function	NE	NE	0	0	0	0	0	0	0	0	0	0	0	0	0	0	0	0	0	0	0	0	0	0	0	0
Sobic.006G161800.1	iron cation transporter *(VTL)	4.85623e-06	9	3.20009	0.714541	0.660686	9.05398	1.88536	2.24888	7.54696	10.7581	8.30616	8.80071	5.78402	16.9545	2.10487	0.492251	1.20541	0.310357	0.230593	0.900423	0	0.592577	0.651134	0.320349	0	0.18085
Sobic.006G161900.1	accessory component *(ATG13) of ATG1-13 autophagosome assembly control complex	1.5398e-07	16.5	9.63817	12.1055	12.5588	13.1655	11.551	13.6584	14.9607	16.798	14.6325	13.6908	15.2452	18.088	25.0499	26.1201	27.6141	30.4234	28.5502	28.0697	27.2894	19.6154	26.1975	12.6977	14.1996	17.8053
Sobic.006G162000.3	Kinesin-7-type motor protein	0.000416479	18	3.77201	4.0717	6.50223	2.49596	3.5142	3.29355	2.35542	3.55537	2.73667	2.34343	2.62637	3.3164	4.86324	4.22063	6.35526	8.33022	5.96824	9.20689	5.70958	6.64822	4.35537	3.68504	3.90071	3.04349
Sobic.006G162100.1	Unknown function	NE	NE	0	0	0	0	0	0	0	0.523688	0	0	0.264268	0	0	0	0.261603	0.26942	0.200177	0	0	0.685887	0	0	0	0
Sobic.006G162200.1	component *(NdhM) of NDH subcomplex A	3.73303e-08	19.5	321.385	392.95	492.338	315.43	310.319	256.38	124.282	228.748	215.014	145.557	163.65	217.3	559.861	445.904	466.261	977.263	783.805	998.614	862.733	990.329	764.925	737.938	626.704	555.612
Sobic.006G162300.3	Unknown function	0.012269	16.5	0.213151	0.356955	0.264041	0.532117	0.176596	0.0702155	0.175356	0.0502272	0.387279	0.732745	0.608307	0.159807	0.48531	0.307385	0.677443	0.775207	0.863959	1.34944	0.371932	0.69073	0.195168	0.240049	0.190574	0.361382
Sobic.006G162400.1	Unknown function	2.40468e-07	13.5	12.1158	13.6786	8.93766	11.6398	14.0607	14.3502	19.599	15.8468	16.5367	20.9656	23.3104	18.9839	25.6228	25.4428	26.4405	15.0511	21.0414	18.1399	13.9358	11.3438	16.5366	8.6877	9.41255	11.8864
Sobic.006G162500.5	Unknown function	NR	NR	0.845754	0	0.44158	5.77958	0	0	3.3867	0.339327	0.349887	2.6188	0.480878	0.37583	3.6401	0.411255	1.29242	9.83093	0	0.985087	11.3516	0	3.86883	3.7866	0.821452	4.86074
Sobic.006G162550.1	Unknown function	NR	NR	8.66457	3.62755	2.68332	8.11145	0	0	3.5641	0	4.49796	8.93582	3.09096	4.33078	16.4399	0	6.11956	34.6633	0	2.61213	15.119	0	21.1562	6.50534	7.74684	44.0704
Sobic.006G162600.1	Unknown function	NR	NR	1.14094	0.636898	0.942232	0.237358	1.68049	0.501128	0.938636	1.25465	1.08586	1.04592	1.35672	1.33064	1.01023	1.31629	1.47733	0.829898	0.616608	1.03189	0	1.4085	1.27684	0.713848	1.58682	0.483597
Sobic.006G162700.1	Unknown function	NR	NR	0	0	4.21307	4.24526	3.75705	2.98764	3.73066	2.13715	8.23928	3.1178	6.47081	7.93304	5.16244	2.61583	0	1.64924	4.90149	5.46841	7.91279	2.09931	6.92026	0	6.75739	7.68833
Sobic.006G162750.1	Unknown function	NR	NR	0.53038	0.413068	0	0.110338	0.389163	0.232955	0.634635	0.704891	0.412437	1.02379	0.949907	0.27147	0.64441	0.330477	1.44312	0	0.643427	0.121552	0.981221	0	0.533094	0	0.970262	1.25278
Sobic.006G162800.1	transcription factor *(A/B-GATA)	0.000104629	7.5	32.9454	34.5822	34.374	46.2136	51.707	52.5201	43.4642	42.653	48.2725	30.2508	27.1445	35.5969	26.3718	25.1652	21.597	24.8993	27.8692	26.4723	24.7139	20.8141	25.3256	17.3294	17.8534	19.906
Sobic.006G163000.3	VPS23-interacting protein *(SH3P2)	0.00113818	18	33.7781	30.1764	26.6871	16.6823	21.0073	25.5835	26.6946	24.8813	22.0912	30.6296	34.4416	28.7146	38.1508	43.8786	47.3374	30.47	39.7439	33.9172	31.0944	32.5056	51.8718	23.9626	35.1941	46.2204
Sobic.006G163033.1	Unknown function	NE	NE	0	0	0	0	0	0	0	0	0	0	0	0	0	0	0	0	0	0	0	0	0	0	0	0
Sobic.006G163066.1	Unknown function	NE	NE	0	0	0	0	0	0	0	0	0	0	0	0	0	0	0	0	0	0	0	0	0	0	0	0
Sobic.006G163100.2	BBX class-IV transcription factor	4.05695e-10	15	0.806343	2.02553	1.12372	1.25811	1.78149	2.52342	4.31188	2.85012	3.13942	6.0983	7.62275	6.34774	23.4079	25.3497	27.6207	19.5017	16.5595	15.9224	8.91105	6.34588	11.3208	1.66485	2.16281	4.10129
Sobic.006G163200.1	regulatory protein *(COB) of cellulose-hemicellulose network assembly	NE	NE	0	0	0	0	0	0	0	0.0497008	0	0.0725066	0	0	0.160075	0	0	0.0767082	0.113987	0	0	0	0	0	0	0
Sobic.006G163300.2	EC_1.2 oxidoreductase acting on aldehyde or oxo group of donor	NE	NE	0	0	0	0.058329	0.0516211	0	0	0	0	0	0	0	0	0	0	0	0	0	0	0.0865322	0	0	0	0
Sobic.006G163401.1	RLCK-XIII receptor-like protein kinase & EC_2.7 transferase transferring phosphorus-containing group	0.0307511	19.5	0.136133	0.227976	0.927493	0.339847	0.375956	0.358756	0.111994	0	0	0.374386	0.58276	0.204128	0.309953	0.0785271	0.67303	0.396081	0.58857	0.574566	0.950166	4.41148	0.498591	0.408833	0.649141	0
Sobic.006G163501.1	Unknown function	NE	NE	0	0	0	0	0	0	0	0	0	0	0	0	0	0	0	0	0	0	0	0	0	0	0	0
Sobic.006G163600.3	Trihelix-type transcription factor	5.76728e-05	9	2.24061	2.66983	2.60488	4.34846	4.5985	6.49635	7.37792	6.456	8.15108	3.32892	2.7307	6.26581	4.1397	3.7807	3.87837	4.6385	3.66389	3.34468	2.12932	1.47608	1.3336	1.24129	1.3726	1.05114
Sobic.006G163650.1	Unknown function	0.00144498	10.5	0.53272	0.59475	0.329955	0.775776	1.37312	1.2869	1.31478	1.00425	2.02801	1.22088	2.02709	1.68636	0.539075	1.43404	2.00665	1.54996	1.34354	0.642403	0	0.657644	0.216789	0.266643	0.423374	0.903188
Sobic.006G163700.1	Unknown function	NE	NE	0	0	0	0	0	0	0	0	0	0	0	0	0	0	0	0	0	0	0	0	0	0	0	0
Sobic.006G163800.1	sphingoid long-chain base kinase *(LCBK1) & EC_2.7 transferase transferring phosphorus-containing group	5.65718e-07	19.5	19.3129	19.0713	20.2881	14.1416	16.6331	14.3097	14.9226	15.6309	13.774	16.7897	14.8681	15.2865	18.1771	20.3509	22.554	21.4774	20.8431	22.5814	20.8958	23.86	23.3989	20.3178	23.2681	26.3741
Sobic.006G163900.1	HD-ZIP I/II-type transcription factor	4.6424e-12	0	92.4307	79.0417	123.988	42.8355	34.7594	32.7804	4.20654	8.99026	8.16727	3.38029	4.63029	5.01311	10.5278	7.71407	6.93853	22.1723	16.0404	22.7666	86.476	77.078	52.3306	153.411	147.581	122.367
Sobic.006G164000.1	Unknown function	1.91515e-12	21	5.75721	4.82068	6.75641	3.12034	4.35146	3.49359	1.62034	1.92785	1.80894	2.91664	3.02665	2.12034	4.59938	4.71931	4.28018	7.49373	6.22282	6.48583	9.51716	11.3623	7.49106	11.0337	9.48208	8.99033
Sobic.006G164100.2	Unknown function	0.00358117	0	49.422	54.8038	68.6675	28.177	34.9704	21.8246	10.3295	17.5003	13.7294	9.73465	13.1514	15.3555	26.5602	28.0463	29.8111	17.8771	22.5226	34.3089	27.9689	30.918	20.3839	33.8967	30.2544	28.7608
Sobic.006G164200.1	iron chelator transporter *(YSL) & ferric cation-chelator transporter *(YSL)	1.3478e-08	13.5	6.60501	6.98034	4.44846	11.8865	19.1973	11.6606	21.9464	26.3835	23.7686	29.1871	30.5625	34.1674	33.6299	33.1807	30.3448	32.4643	30.0123	29.8492	17.9779	15.437	18.0063	3.56279	3.24894	2.88112
Sobic.006G164300.1	iron chelator transporter *(YSL) & ferric cation-chelator transporter *(YSL)	5.76728e-05	9	131.784	144.38	65.2914	127.573	198.259	216.525	188.883	145.25	166.272	183.012	183.956	162.896	56.8213	82.8503	69.4764	52.1907	72.8043	51.306	48.8042	43.577	65.9075	31.8265	25.3412	33.7681
Sobic.006G164400.1	Unknown function	0.000539714	1.5	71.9818	75.5448	89.5906	71.2825	79.5162	85.9159	66.6005	75.5701	67.494	47.3442	56.1585	66.3503	50.2628	49.1175	50.8388	82.0843	63.6236	58.5739	88.5006	88.1392	66.8019	79.8207	84.1823	76.895
Sobic.006G164500.1	RLCK-VIIa receptor-like protein kinase & EC_2.7 transferase transferring phosphorus-containing group	NE	NE	0	0.0812761	0.0601203	0	0.053613	0.127901	0	0.0457455	0	0.133473	0.0692536	0	0	0.111983	0	0	0	0.0585255	0	0	0.118502	0	0	0.164568
Sobic.006G164650.1	Unknown function	NE	NE	0	0	0	0	0	0	0	0	0	0	0	0	0	0.364678	0	0	0	0	0	0	0	0	0	0
Sobic.006G164800.1	component *(eIF4G) of eIF4F mRNA unwinding complex	NE	NE	0	0	0	0.0281987	0	0	0	0.0212937	0	0	0.0322363	0	0	0	0.0319111	0.0164324	0.0122091	0	0	0	0	0.0169614	0.0134656	0
Sobic.006G164900.3	regulatory subunit beta of CK-II kinase	0.0022958	16.5	17.0337	12.8365	11.0192	7.91409	9.30378	9.22728	10.5879	11.0604	9.9233	15.2247	17.6894	13.6222	15.5132	14.0835	18.313	12.1146	15.8541	15.9762	16.9528	13.1426	11.4375	11.3679	13.9886	12.0331
Sobic.006G165000.1	Unknown function	0.000104629	13.5	42.8936	42.7906	37.4986	31.7897	34.7046	43.3831	42.226	39.6667	37.8944	49.0747	50.607	52.705	58.6649	62.7912	66.3878	49.9686	48.566	49.1657	44.05	30.8716	47.9343	28.4304	31.3927	44.1735
Sobic.006G165100.2	Trihelix-type transcription factor	NR	NR	10.7965	7.8507	8.44684	3.90104	6.27713	6.36433	8.88208	10.1764	5.45718	13.2832	18.2438	9.37261	10.7815	13.7668	13.4445	7.02647	11.6696	11.8202	3.96611	27.6211	7.28412	5.75949	6.94333	6.50295
Sobic.006G165200.1	cationic amino acid transporter *(CAT)	NE	NE	0.162736	0.136263	0.0503974	0.0507824	0.134827	0.214432	0.26776	0.115042	0.126719	0.16783	0.174161	0.0406697	0.0617538	0	0.229872	0.0591853	0.131923	0.294363	0.189308	0	0.298012	0.305454	0.145499	0.62079
Sobic.006G165250.1	Unknown function	NE	NE	0	0	0	0	0	0	0	0	0	0	0	0	0	0	0	0	0	0	0	0	0	0	0	0
Sobic.006G165300.2	protease *(SBT2)	NE	NE	0	0.0445997	0	0.0664853	0	0	0	0	0	0	0	0.0532456	0	0.1229	0	0.0774865	0.0287859	0	0	0.0493161	0	0	0	0
Sobic.006G165400.1	glutamate dehydrogenase & EC_1.4 oxidoreductase acting on CH-NH2 group of donor	1.15144e-05	13.5	4.30834	3.0225	4.25515	1.8168	2.89417	2.07132	5.74768	5.76208	4.53354	12.2489	14.6216	9.31208	25.6281	21.3595	19.1618	5.33592	8.49546	5.12518	3.79273	3.66556	3.48284	1.92333	2.91503	3.94836
Sobic.006G165501.1	Unknown function	1.41991e-09	0	2.36378	2.06173	3.53817	1.10644	0.761601	1.10312	0.324108	0.510588	0.460158	0.338581	0.140541	0.0984566	0.149499	0.284068	0.208685	0.501482	0.319369	0.712617	1.94774	5.10667	0.961936	5.546	3.75718	3.50667
Sobic.006G165600.1	Unknown function	NR	NR	0	0	0	8.27748	0	0	5.45558	0	0	0	9.46266	3.31456	0	0	0	4.82357	7.16775	3.9984	7.71424	0	0	0	0	0
Sobic.006G165650.1	Unknown function	0.0148543	13.5	3.76274	6.01489	5.29672	5.1237	6.42383	4.73268	8.72382	9.0278	5.50481	6.58516	8.54193	5.81312	10.1248	9.4713	8.45577	4.47863	9.05843	7.01244	4.37714	5.0674	7.30819	2.05459	3.46615	7.53936
Sobic.006G165700.1	Unknown function	NR	NR	0	0	0	0	0	0	0.741336	0.424682	0.46779	1.85866	1.92876	0	0	0.519802	0	0	0	0	0	0	0	0	0	0.76389
Sobic.006G165800.1	histone H3K9 methyltransferase *(SUVH5/6) & EC_2.1 transferase transferring one-carbon group	9.73424e-08	19.5	9.60344	9.87808	8.5448	6.48038	7.593	7.70811	7.0183	6.45578	7.69313	7.50766	7.92997	8.96659	13.3561	10.8262	12.0848	14.538	14.0948	15.6957	17.4661	12.9989	17.5864	14.3473	18.3639	19.8359
Sobic.006G165900.1	regulatory protein *(CYCP(CYCU) of cell cycle	NR	NR	0	1.10379	0.163296	0.658175	1.60183	1.21589	1.08449	1.49102	0.547457	0.725066	0.940518	1.31777	0.600279	1.52082	0.744825	0.767082	0.142484	1.74861	1.53347	1.46462	3.05777	1.18767	1.72862	1.11748
Sobic.006G166000.1	splicing factor *(CRR16)	8.53155e-07	16.5	11.8154	11.992	10.1457	17.0386	20.3198	18.1046	30.9284	42.4802	44.7011	54.0338	49.6217	68.586	66.643	65.6777	61.3225	127.156	105.36	110.909	80.6978	88.5943	77.1506	27.621	27.797	26.9372
Sobic.006G166100.1	transcription factor *(D-GATA)	0.00827272	19.5	28.4307	34.956	38.193	23.6316	31.4281	32.5208	20.713	28.5762	28.3223	18.9485	23.1785	20.4223	38.6938	48.5724	44.9957	36.3111	43.9304	48.4001	35.9515	35.5198	38.6955	34.9919	33.7514	39.8456
Sobic.006G166200.1	alpha-1,6 mannosyltransferase *(ALG12)	0.000185067	16.5	11.9454	15.2747	9.00459	8.09091	9.8712	12.9947	12.3412	10.5174	8.65267	15.5981	17.5078	11.7561	16.3045	19.4432	20.2088	19.1962	21.6191	19.7089	12.28	14.4894	18.8228	9.10758	12.0876	18.6825
Sobic.006G166300.1	WRKY-type transcription factor	NE	NE	0	0	0	0.123341	0.545782	0	0.162584	0.279414	0	0.135876	0	0.296337	0.149988	0.113999	0.139579	0.287499	0.106805	0	0.459791	0	0.361907	0.148378	0.117796	0.670123
Sobic.006G166400.1	Unknown function	0.000319626	18	0.401162	0.671811	0.869648	0.751107	0.886306	1.0572	0.165015	0.378122	1.56189	0.689535	0.858652	1.30332	1.67453	1.27274	1.69998	2.33438	3.36045	1.45128	2.79999	1.85714	1.95903	1.05417	1.55425	2.21046
Sobic.006G166500.2	Unknown function	1.3478e-08	15	6.54218	6.80832	5.09403	9.8576	10.221	12.438	19.6064	19.5124	19.7464	26.1526	28.6727	26.5333	38.3736	39.6788	38.1527	40.1765	38.9425	34.7123	18.4824	17.0468	26.1859	6.03456	7.74328	10.458
Sobic.006G166601.1	Unknown function	0.0472211	4.5	0	0.637232	0.942727	1.58322	0.840687	0.501391	0.626086	0.956427	0.526755	0	0	0.126794	0.192527	0	0	0	0.274192	0	0.295097	0	0.154849	0	0.151205	0
Sobic.006G166700.1	Unknown function	NE	NE	0	0	0	0	0	0	0	0	0	0	0	0	0	0	0	0	0	0	0	0	0	0	0	0
Sobic.006G166800.1	Unknown function	NE	NE	0	0	0	0	0	0	0	0	0	0	0	0	0	0	0	0	0	0	0	0	0.183811	0.452163	0	0
Sobic.006G166900.1	EC_2.3 acyltransferase	NE	NE	0	0	0	0	0	0	0	0	0	0	0	0	0.096466	0	0	0	0	0	0.147859	0	0	0	0	0
Sobic.006G167000.1	Unknown function	NE	NE	0	0.564846	0	0.421011	0	0	0	0	0	0	0	0	0	0.389126	0	0	0	0	0	0	0	0	0	0
Sobic.006G167100.1	Unknown function	1.5398e-07	15	1.47556	1.44145	0.761606	1.07439	0.815004	1.13417	0.40464	1.39081	1.91498	4.22709	4.56199	2.45841	6.15928	5.3907	5.38443	4.11428	4.25305	4.59669	3.43298	2.27698	2.10166	1.29249	1.17268	1.87628
Sobic.006G167200.1	Unknown function	1.5398e-07	15	1.30348	0.694556	0.513766	1.18329	1.37447	1.01492	2.33968	1.95462	1.66091	4.56243	4.05816	3.07989	6.29537	4.238	4.51939	4.99921	3.07396	3.50096	2.06771	2.41373	2.17002	1.6904	2.4721	2.71222
Sobic.006G167250.1	Unknown function	NR	NR	0	0	0	0	0	0	0	0	0	1.16903	0	0.849864	0	0	0	0	0	0	0	0	0	0	0	0
Sobic.006G167300.1	AGC-VIII protein kinase & regulatory protein kinase *(PAX) of asymmetric cell division & EC_2.7 transferase transferring phosphorus-containing group	0.000416479	18	5.31766	7.60207	5.94462	4.65442	6.12501	6.15241	6.02863	5.379	4.03977	5.97459	5.8298	6.19098	10.1388	10.2872	11.6794	8.72649	9.98842	10.479	9.05261	6.1844	8.62966	6.81644	6.30058	7.53142
Sobic.006G167400.1	ubiquitin carboxyl-terminal hydrolase *(UCH3) & ubiquitin carboxyl-terminal hydrolase *(UCH3) & EC_3.4 hydrolase acting on peptide bond (peptidase)	0.000243918	9	3.52922	3.37729	2.34206	2.35995	4.59482	2.98951	3.73299	3.08892	2.61728	5.3729	5.03599	3.52799	2.67849	1.45414	1.78043	2.20036	1.63485	1.36796	1.46625	2.10062	0.769398	1.32487	1.20206	1.28219
Sobic.006G167500.7	Unknown function	4.23921e-05	16.5	6.83591	8.89889	7.97183	6.39952	6.43052	5.5241	6.28283	7.22354	7.54091	8.22489	8.38271	10.3304	13.6998	14.2326	15.7288	19.1899	16.134	17.0663	9.56736	9.24658	10.0734	4.21016	3.62892	4.02926
Sobic.006G167600.1	Unknown function	0.00827272	16.5	12.1442	13.7728	13.3774	9.3062	10.6558	12.6598	13.7216	13.0405	12.6086	11.4146	13.3258	12.2936	18.6669	19.73	20.6285	16.2691	17.3633	16.2202	14.8424	11.8845	16.2806	11.1953	11.1786	15.4422
Sobic.006G167700.1	Oleosin-type lipid droplet structural protein	NE	NE	0	0	0	0	0	0	0	0	0	0	0	0	0	0	0	0	0	0	0	0.39366	0	0	0	0
Sobic.006G167800.3	subgroup ERF-IX transcription factor	0.00444312	7.5	35.634	32.2839	39.774	41.0267	52.3253	64.8806	66.9125	57.267	60.932	42.4308	53.3218	36.1078	29.5125	30.1197	36.64	38.766	39.6261	35.4249	32.1423	32.3531	27.845	46.9209	50.2101	58.7345
Sobic.006G167850.1	Unknown function	NE	NE	0	0	0	0	0	0	0	0	0	0	0	0	0	0	0	0	0	0	0	0	0	0	0	0
Sobic.006G167900.1	subgroup ERF-IX transcription factor	NE	NE	0	0	0	0	0	0	0.257022	0.294475	0	0.429599	0.111451	0.0780775	0.118555	0	0.441307	0	0	0	0	0	0.0953536	0	0	0
Sobic.006G168000.1	subgroup ERF-IX transcription factor	0.0282638	13.5	1.79777	0.627218	0.371165	0	0.413738	0.493512	6.40897	3.31123	1.00021	1.85404	6.19609	0.97345	3.52472	4.22587	4.22991	0.217943	1.10308	0.712081	0.697103	1.22227	0.914496	0	0.267892	1.77799
Sobic.006G168100.1	subgroup ERF-IX transcription factor	NE	NE	0	0	0	0	0.0772822	0	0	0.177789	0.0726348	0	0.20282	0	0.212382	0.167579	0.101128	0.101774	0.255273	0.0942219	0	0.283485	0	0.105051	0	0
Sobic.006G168200.1	Unknown function	NE	NE	0	0	0	0	0	0.241439	0	0.121392	0	0	0.130731	0	0	0	0	0	0	0	0	0	0	0	0	0
Sobic.006G168300.1	pyrophosphohydrolase *(NUDX)	1.88047e-06	9	39.6414	43.6749	35.941	81.0579	105.588	107.561	114.251	138.458	173.836	116.013	113.504	147.626	19.0015	13.4643	18.9721	18.4009	21.9875	29.1694	12.4387	19.3174	12.099	11.4547	5.12986	3.75841
Sobic.006G168400.1	deubiquitinase	9.73424e-08	10.5	13.8242	15.8276	18.3479	18.6642	23.8417	25.4648	23.4422	30.1822	29.7309	19.7851	26.3688	33.2793	20.3412	20.9937	19.5273	18.6743	16.162	21.9438	13.1277	14.628	13.605	7.20186	8.57628	8.13151
Sobic.006G168500.1	Unknown function	NR	NR	1.10822	1.27593	1.34421	1.78676	2.47395	2.49462	3.34296	2.72024	3.2121	2.95253	2.7015	2.67727	1.4018	1.78462	1.2719	1.37708	1.34758	1.44776	1.82633	1.45361	2.02945	1.73344	2.22939	2.89665
Sobic.006G168650.1	Unknown function	0.012269	4.5	2.49796	2.34291	2.11657	4.69813	4.06186	5.7479	7.67796	5.55872	5.37368	4.30937	3.60995	5.85223	1.66806	1.3996	1.50257	1.53393	1.29727	1.51694	2.80956	2.2308	2.55711	4.78012	6.42743	7.36455
Sobic.006G168800.1	LRR-III protein kinase & EC_2.7 transferase transferring phosphorus-containing group	0.000185067	10.5	4.2555	2.89515	2.55339	1.74293	2.49737	3.67982	3.06332	3.25901	2.62333	4.66302	4.45938	3.6558	2.82599	4.06568	4.03871	2.03133	2.58731	2.24511	1.39229	0.985018	1.46118	1.09829	1.50605	0.901862
Sobic.006G168900.1	Unknown function	0.00287379	18	3.09087	1.98419	2.48874	1.73613	0.796692	1.08606	1.52568	1.21389	1.3906	1.62923	1.69068	1.39041	3.67509	3.44702	2.32853	2.548	2.83971	2.6712	2.87644	2.00323	2.57853	1.85649	1.90374	3.05687
Sobic.006G169000.1	CTU1-URM1 pathway adenylyltransferase *(CNX5) & sulphurylase *(CNX5)	NE	NE	0.336663	0.563796	0	0.140076	0.247935	0.14787	0.36929	0.370215	0	0	0.720597	0.112182	0.596188	0.453136	0.158518	0.163254	0.909726	0.20299	0.391635	0.311709	0.274009	0.168511	0.0668899	0.951313
Sobic.006G169100.1	Unknown function	NE	NE	0	0	0	0	0	0	0	0	0	0	0	0	0	0	0	0	0	0	0	0	0	0	0	0
Sobic.006G169200.1	HD-ZIP I/II-type transcription factor	NE	NE	0	0	0	0	0.137712	0	0	0.114944	0.269784	0	0	0.12721	0	0	0.183551	0	0.268822	0	0.289475	0	0	0.189879	0	0.226509
Sobic.006G169300.1	Unknown function	NE	NE	0	0	0	0	0	0	0	0	0	0	0	0	0	0	0	0	0	0	0	0	0	0	0	0
Sobic.006G169400.1	Unknown function	0.00548892	9	0	0	8.79018	13.286	3.91937	0	23.351	16.7211	22.102	4.87875	25.3139	14.187	5.38547	4.09325	5.01171	0	0	8.55699	0	0	4.33154	5.32764	0	0
Sobic.006G169500.1	EC_3.4 hydrolase acting on peptide bond (peptidase)	3.98656e-06	16.5	13.3878	15.781	14.652	12.4115	18.3069	17.555	17.2159	18.0707	20.7147	22.4306	21.7929	22.1536	26.9305	27.1416	34.5169	33.5629	29.7839	34.5611	29.0307	22.384	33.1648	13.5646	15.7273	24.2406
Sobic.006G169600.1	Unknown function	0.00182566	13.5	5.80528	3.88875	0.719132	4.34775	7.05423	9.17932	13.3726	4.37749	7.23275	16.7637	8.28379	7.54424	12.3365	11.3857	9.84029	16.8906	4.39234	4.90038	6.75319	8.59997	5.66987	1.74344	0	3.93697
Sobic.006G169700.1	male germ cell division transcription factor *(DUO1) & MYB class-R2R3 transcription factor	NE	NE	0	0	0	0	0	0	0	0	0	0	0	0	0	0	0	0	0	0	0	0	0	0	0	0
Sobic.006G169800.1	co-chaperone *(Hsp40)	7.79345e-05	16.5	56.1521	53.9941	49.3414	44.661	53.6456	54.5149	56.3359	61.6945	64.0465	56.9684	63.5957	60.5821	69.7281	75.5787	69.3223	74.7974	74.263	73.7003	61.8689	57.2735	64.9302	40.3594	40.0004	45.2789
Sobic.006G169900.1	subgroup ERF-III transcription factor	NE	NE	0	0.133387	0	0	0.0879875	0	0.262108	0	0	0	0.113656	0.0796226	0	0.0918912	0	0	0	0	0	0.294986	0	0.119602	0	0
Sobic.006G169950.1	Unknown function	NE	NE	0	0	0	0	0	0	0	0	0	0	0	0	0	0	0	0	0	0	0	0	0	0	0	0
Sobic.006G170000.1	subgroup ERF-III transcription factor	NE	NE	0	0	0	0	0	0	0	0	0	0	0	0	0	0	0	0	0	0	0	0	0	0	0	0
Sobic.006G170100.1	subgroup ERF-III transcription factor	NR	NR	0.244433	0.409342	1.33535	0.152553	0	0.161041	0	0.575986	0.380671	1.1764	0.697582	0.855217	0	0.986993	0.690546	0.177795	0.660503	0.14738	0.568689	2.03683	0.447621	0	0	0.414418
Sobic.006G170200.3	N-acetylglutamate kinase	9.73424e-08	15	18.7297	16.7522	13.7979	17.1798	19.4362	18.3227	29.183	21.6663	19.0777	45.7537	37.3559	23.2621	47.0597	40.8427	38.0815	37.5681	36.8848	40.3811	29.3807	27.3259	33.1731	15.4471	17.4225	18.5237
Sobic.006G170300.1	carotenoid cleavage dioxygenase *(CCD7)	NE	NE	0	0	0	0.133698	0	0	0	0	0.0741382	0	0	0.0356913	0	0	0	0	0	0	0	0	0	0	0	0
Sobic.006G170400.1	Unknown function	NE	NE	0	0	0.0963785	0	0	0	0.128014	0.0733343	0.0807781	0	0.33306	0.155551	0	0.179519	0.1099	0	0.16819	0	0	0	0	0	0	0
Sobic.006G170500.2	tonoplast intrinsic protein *(TIP)	NE	NE	0	0	0	0	0	0	0	0	0	0	0	0	0	0	0	0	0	0	0	0	0	0	0	0
Sobic.006G170600.1	tonoplast intrinsic protein *(TIP)	NE	NE	0	0	0	0	0	0	0	0	0	0	0.0781773	0	0	0	0	0	0	0	0	0	0	0	0	0
Sobic.006G170700.1	Unknown function	8.53155e-07	19.5	7.3258	11.9667	9.56371	7.49668	7.58468	8.66297	7.57199	7.17489	5.83862	7.72647	7.4599	6.19644	14.6469	18.0683	21.1708	28.6745	24.7044	26.7793	31.9054	23.4871	23.3759	13.8079	16.1196	16.9931
Sobic.006G170800.1	NAD-dependent malate dehydrogenase & EC_1.1 oxidoreductase acting on CH-OH group of donor & cytosolic NAD-dependent malate dehydrogenase	NE	NE	1.11547	0.116752	0	0	0.0770145	0.0918639	0.22942	0	0.144766	0.191732	0.099482	0.0696927	0.105823	0.241294	0.196957	0.101421	0.527487	0.168142	0.324402	0.258198	0.0851136	0.732807	0.166221	0.709201
Sobic.006G170900.1	Unknown function	NR	NR	3.61139	4.2645	2.29416	5.60585	4.552	4.20954	5.86588	5.62964	5.09546	5.79357	4.88896	5.41519	5.27086	3.41858	3.00843	7.81318	6.45571	7.09074	6.24773	4.28679	4.01326	3.19808	3.20128	3.61091
Sobic.006G171000.1	SBP-type transcription factor	NE	NE	0	0	0	0	0	0	0	0	0	0	0	0	0	0	0	0	0	0	0	0	0	0	0	0
Sobic.006G171050.1	Unknown function	NE	NE	0	0	0	0	0	0	0	0	0	0	0	0	0	0	0	0	0	0	0	0	0	0.211819	0	0
Sobic.006G171100.1	Unknown function	NE	NE	0	0	0	0	0	0	0	0	0	0	0	0	0	0	0	0	0	0	0	0	0	0	0	0
Sobic.006G171200.1	Unknown function	NE	NE	0	0	0	0	0	0	0	0	0	0	0	0	0	0	0	0	0	0	0	0	0	0	0	0
Sobic.006G171300.1	Unknown function	NE	NE	0	0	0	0	0	0	0	0	0	0	0	0	0	0	0	0	0	0	0	0	0	0	0	0
Sobic.006G171400.1	regulatory protein *(CYCP(CYCU) of cell cycle	NE	NE	0.238636	0.599451	0.591223	0	0.131807	0.157222	0.392644	0.449861	0.123881	0.328142	0.17026	0.238553	0.543336	0.137655	0	0.173579	0.128968	0.287769	0	0	0.291337	0	0.28448	0
Sobic.006G171500.2	C2H2-type transcription factor & C2H2-type subclass ZAT transcription factor	NE	NE	0	0	0	0	0	0	0	0	0	0	0	0	0	0	0	0	0	0	0	0	0	0	0	0
Sobic.006G171600.1	C2H2-type subclass ZAT transcription factor	NE	NE	0.150373	0	0.0931378	0	0	0	0	0	0.078062	0.206775	0.321861	0.0751605	0.228251	0.173483	0.21241	0	0.162535	0.0906671	0	0	0	0	0.0896308	0.254947
Sobic.006G171700.1	permease component *(TGD1) of TGD lipid importer complex	0.00287379	15	6.19987	4.94413	5.02865	2.76385	4.97355	3.89018	5.10054	5.00896	4.36794	7.71335	6.42449	4.5745	8.96261	8.00419	7.40227	5.04652	6.94061	7.83239	6.69705	5.19362	5.40648	4.76568	3.95942	7.00762
Sobic.006G171801.1	acyl-CoA thioesterase	NE	NE	0	0	0	0	0	0	0	0	0	0	0	0	0	0	0	0	0	0	0	0	0	0	0	0
Sobic.006G171900.1	acyl-CoA thioesterase	5.76728e-05	15	2.29757	2.35134	2.688	2.38989	1.69204	3.36381	3.99036	2.0453	2.38543	4.73899	5.09987	3.31755	5.61868	6.92117	5.94994	4.08516	6.62234	4.002	2.67272	3.54544	3.42829	1.53334	3.34761	3.02972
Sobic.006G172000.1	pectin methylesterase	NE	NE	0	0	0	0	0	0	0	0	0	0	0	0	0	0	0	0	0	0	0	0	0	0	0	0
Sobic.006G172100.1	Unknown function	NR	NR	0	0	0	0	0	0	0	0	0	0	2.6812	0	0	0	2.65416	0	0	0	0	0	0	0	0	0
Sobic.006G172200.2	Unknown function	2.56722e-09	12	1.10983	0.743437	0.618665	1.45458	2.452	2.12047	3.65217	4.96894	2.76546	4.65461	5.38446	4.71515	3.53768	4.03324	4.54631	3.63271	2.51914	2.60976	2.06568	1.23308	2.98085	0.249978	0.529217	1.22307
Sobic.006G172300.1	contact site protein (VAP27) of ER-cytoskeleton-plasmamembrane interface	NE	NE	0	0	0.139533	0.140599	0	0.148422	0	0	0	0	0	0.112601	0	0	0	0	0	0	0	0	0	0	0	0
Sobic.006G172400.1	Unknown function	NR	NR	0.833432	0.707566	1.35395	1.28975	0.715637	1.22298	0.840279	0.70697	0.966793	1.54841	0.881929	1.44102	1.60073	1.41002	1.29678	2.40247	1.21066	0.650522	1.91028	0.570751	1.6234	0.999826	1.73904	1.38784
Sobic.006G172500.1	Unknown function	NE	NE	0	0	0	0	0	0	0	0	0	0	0	0	0	0	0	0	0	0	0	0	0	0	0	0
Sobic.006G172550.1	Unknown function	NE	NE	0	0	0	0	0	0	0	0	0	0	0	0	0	0	0	0	0	0	0	0	0	0	0	0
Sobic.006G172601.1	Unknown function	NE	NE	0	0	0	0	0	0	0	0	0	0	0	0	0	0	0	0	0	0	0	0	0	0	0	0
Sobic.006G172651.1	Unknown function	NE	NE	0	0	0	0	0	0	0	0	0	0	0	0	0	0	0	0	0	0	0	0	0	0	0	0
Sobic.006G172700.1	Unknown function	NR	NR	0.622422	0	0	0.388459	0	0	0	0.586674	0	0.427938	0.444079	0	0.94477	0.718077	0	0	0	0	0	1.72886	0	0.934626	0.741995	0
Sobic.006G172800.1	Unknown function	NE	NE	0	0	0	0	0	0	0	0	0	0	0	0	0.360798	0	0	0	0	0	0	0	0	0	0	0
Sobic.006G172900.1	GRAS-type transcription factor	0.000243918	19.5	7.99261	10.8109	12.4903	9.97651	8.99901	12.1519	8.90207	14.2558	13.1176	7.56649	9.03625	12.5071	25.0104	25.0738	33.0014	38.6384	32.0308	34.7718	42.0541	41.6118	36.2912	36.9282	37.1961	44.5095
Sobic.006G173000.2	organic phosphate/glycerol-3-phosphate permease *(G3P)	2.37604e-11	0	113.871	138.625	143.132	77.2253	72.2941	57.4889	9.38285	17.7036	11.0895	4.29414	4.06862	3.8004	4.67144	6.3179	7.03229	15.8675	15.067	17.7921	275.984	331.963	179.298	575.486	669.99	708.396
Sobic.006G173100.1	component *(PRPF31) of spliceosomal U4/U6 snRNP	5.72591e-06	18	30.6682	31.0728	27.0934	24.6603	28.1434	31.4163	30.6875	31.1269	29.1959	33.9747	36.1479	31.5705	54.8689	51.0201	49.3634	51.6776	50.502	50.9524	56.8128	47.1766	50.4104	37.2451	48.3071	55.826
Sobic.006G173200.1	Unknown function	1.5398e-07	15	6.02393	5.1755	4.00517	4.44558	4.9672	8.13504	10.4635	8.74567	8.2625	14.0444	13.9325	13.8203	15.3514	19.754	20.7283	15.9693	17.2884	16.0777	9.76406	8.68333	14.5256	3.89042	4.46697	9.6807
Sobic.006G173400.1	actin-depolymerizing factor	NE	NE	0	0	0	0	0	0	0	0	0	0	0	0	0	0	0	0	0	0	0	0	0	0	0	0
Sobic.006G173500.1	Unknown function	2.26104e-08	10.5	8.06279	5.78676	3.92378	7.30846	6.25592	7.33567	10.2656	9.86153	7.37457	13.1987	11.3682	9.49926	8.45036	6.312	9.62648	6.42325	7.05489	6.13466	3.34975	4.2658	4.2186	2.88263	2.97506	3.74294
Sobic.006G173600.2	PLP-dependent serine racemase & EC_5.1 racemase or epimerase	NR	NR	42.8086	47.4637	44.4349	28.9283	40.1146	41.0414	35.5823	34.7845	39.1582	31.0564	30.5427	33.8661	45.7093	46.6627	50.4605	44.7744	49.5416	47.8844	44.8187	39.0888	55.7768	30.0348	31.4114	44.6736
Sobic.006G173700.1	P1B-type heavy metal cation-transporting ATPase *(HMA)	0.0365568	13.5	5.71521	6.08084	5.34973	5.51351	8.29034	8.1819	8.48447	12.1034	11.8564	8.68094	8.20201	11.6474	7.85201	8.25431	11.1136	9.19703	8.32017	11.8156	8.82811	10.5049	10.46	7.21205	7.098	7.74359
Sobic.006G173800.1	P1B-type heavy metal cation-transporting ATPase *(HMA)	3.09439e-05	0	5.97811	4.67415	4.90424	3.93895	4.54196	6.1035	2.63818	3.51427	3.93569	1.82845	2.55559	2.52721	2.44091	1.32456	2.84692	3.10308	2.69018	5.6088	5.77503	6.81676	3.12306	6.13684	5.56624	5.71964
Sobic.006G173900.1	glutathione peroxidase & EC_1.11 oxidoreductase acting on peroxide as acceptor	8.15353e-06	13.5	167.011	147.394	113.399	129.19	140.535	142.836	224.803	160.375	143.277	225.07	253.979	201.049	487.967	430.359	393.462	146.29	178.611	167.831	138.186	132.853	152.921	100.666	101.184	131.607
Sobic.006G174000.1	zeatin O-glucosyltransferase *(ZOG) & EC_2.4 glycosyltransferase	0.0365568	13.5	0	0	0.0605585	0	0.0548673	0.0659291	1.14706	0.234426	0.0524279	0.47756	0.716011	0	0.227574	0.347628	0.770261	0	0.268105	0.0614975	0.230962	0.0946391	0	0	0.177639	0
Sobic.006G174050.1	Unknown function	NR	NR	0.322861	0.270341	0.399945	0.806001	0.534983	1.06356	0.531225	1.06511	0.335208	0.443957	0.230351	0.484122	0.735102	0.372479	1.82422	0.939368	1.39589	1.55734	2.62905	0.896788	0.591243	1.45442	1.73198	1.91585
Sobic.006G174100.1	Unknown function	NE	NE	0	0	0	0	0	0	0	0	0	0	0.216461	0	0	0	0	0	0	0	0	0	0	0	0	0
Sobic.006G174200.1	Unknown function	NE	NE	0	0	0	0	0	0	0	0	0	0	0	0	0	0	0	0	0	0	0	0	0	0	0	0
Sobic.006G174300.1	zeatin O-glucosyltransferase *(ZOG) & EC_2.4 glycosyltransferase	NE	NE	0.20413	0	0	0	0	0	0	0.0481655	0	0	0	0	0	0	0	0	0	0	0	0	0	0	0	0
Sobic.006G174400.2	zeatin O-glucosyltransferase *(ZOG) & EC_2.4 glycosyltransferase	5.72591e-06	15	0.403846	0.169076	0.0625332	0.0630109	0.111529	0.532135	1.16283	0.808884	0.209645	0.763562	1.58473	0.756947	1.53249	1.57245	2.35311	1.68906	1.80059	1.21749	1.17447	0.654345	0.801178	0.151603	0.120357	0.770278
Sobic.006G174500.1	zeatin O-glucosyltransferase *(ZOG) & EC_2.4 glycosyltransferase	NR	NR	0.809511	0.084538	0.313707	0	0	0.0669589	3.00184	0.095487	0	0.626209	2.01861	0.201853	0.46089	1.22301	1.6987	0	0.328083	0.122068	0	0.186956	0.246516	0	0	0.256759
Sobic.006G174600.1	zeatin O-glucosyltransferase *(ZOG) & EC_2.4 glycosyltransferase	1.5398e-07	10.5	17.2155	10.0098	11.0496	15.486	13.669	19.5854	78.1329	53.3429	33.374	54.5465	77.8833	33.742	30.4143	31.5142	39.1478	17.3447	25.132	15.6047	14.8377	10.32	12.3869	9.88044	10.8949	10.3894
Sobic.006G174725.1	NAC-type transcription factor	NE	NE	0	0.130676	0.105157	0.145495	0	0.0513698	0	0	0.0403541	0.10671	0	0.0388849	0.058964	0.0896004	0	0	0	0.140688	0.361096	0.156582	0	0.253946	0.092511	0
Sobic.006G174850.1	Unknown function	NR	NR	16.871	16.0368	17.3173	10.8605	13.6554	16.9874	13.3121	15.8271	14.8172	14.554	16.39	16.4144	14.6161	15.975	15.7375	16.285	16.3431	16.7619	15.9228	16.8485	17.8118	14.021	14.9892	20.2834
Sobic.006G174975.1	Unknown function	NR	NR	22.6398	24.0121	17.7619	16.9556	15.8394	11.9327	29.8006	30.5866	11.7528	16.6034	29.075	38.4742	16.0369	20.8953	21.3198	19.7612	22.8393	13.6506	29.848	13.9744	16.5838	21.5306	20.6916	33.2662
Sobic.006G175100.1	Unknown function	NE	NE	0	0	0	0	0	0	0	0	0	0	0	0	0	0	0	0	0	0	0	0	0	0	0	0
Sobic.006G175200.2	bHLH-type transcription factor	NE	NE	0	0	0	0	0	0.0515628	0.0631125	0	0.0407089	0.0536242	0	0	0	0	0	0	0	0	0	0	0	0	0	0
Sobic.006G175400.2	substrate adaptor *(SKIP30) of SCF E3 ubiquitin ligase complex	0.000539714	16.5	3.70224	5.36537	4.67436	5.68763	6.13464	5.53502	7.0287	5.56994	5.47005	6.55936	8.63546	7.54424	7.78098	7.22819	8.44779	9.42525	9.69631	8.41386	7.45399	8.83322	7.7359	8.87343	6.53533	8.69106
Sobic.006G175500.3	bHLH-type transcription factor	NE	NE	0.432765	0.287369	0.325668	0.222576	0.493909	0.176825	0.281934	0.454217	0.18085	0.123824	0.119489	0.0418543	0.269352	0	0.118284	0	0.0473434	0	0	0	0	0.12574	0	0
Sobic.006G175600.1	Unknown function	NR	NR	0	8.13181	0	0	0	0	0	0	0	0	0	0	0	0	0	0	0	0	0	0	0	0	0	0
Sobic.006G175700.1	bHLH-type transcription factor	NE	NE	0.154018	0.193445	0.429278	0.240309	0.212674	0.050736	0.063354	0.072586	0.119931	0	0	0.192455	0	0	0	0.0560146	0	0.0464322	0	0.213902	0	0	0	0
Sobic.006G175800.1	acyl-CoA thioesterase *(ACH) & EC_3.1 hydrolase acting on ester bond	9.73424e-08	0	63.3211	67.6677	67.0857	42.4877	43.7176	48.5061	35.5064	37.3103	32.878	28.3371	32.054	32.327	37.9488	36.806	33.0653	46.6472	44.164	43.8267	51.5428	44.213	48.2162	51.5274	53.9294	57.5223
Sobic.006G175900.1	acyl-CoA thioesterase *(ACH) & EC_3.1 hydrolase acting on ester bond	0.000539714	7.5	4.20082	3.24947	3.09063	3.70652	4.65284	5.20122	3.97442	5.01096	5.17837	2.50444	3.70472	4.98787	1.55696	1.8248	2.65818	2.63367	2.33382	2.16623	1.83472	2.007	3.06627	1.79117	2.37203	1.8244
Sobic.006G176000.1	Unknown function	NE	NE	0	0	0	0.323438	0.286243	0	0	0.244238	0.538058	0	0.369749	0	0	0	0.732039	0	0	0	0.60286	0	0	0	0	0
Sobic.006G176100.1	Unknown function	6.07121e-08	10.5	6.50748	16.3467	22.84	40.6137	54.7135	49.0663	81.4937	74.6271	85.5803	58.1637	55.1988	79.1467	47.742	23.7739	26.555	26.2967	16.4121	23.542	17.6634	10.7113	7.94461	7.05726	2.58588	1.22588
Sobic.006G176200.1	Unknown function	NE	NE	0	0	0	0	0	0	0	0	0	0	0	0.0275715	0	0.0318198	0	0	0.0298116	0	0	0	0	0	0	0
Sobic.006G176300.1	Unknown function	NE	NE	0	0	0	0	0	0	0	0	0	0	0	0	0	0	0	0	0	0	0	0	0	0	0	0
Sobic.006G176400.1	RopGEF guanine nucleotide exchange factor *(PRONE)	NE	NE	0.0992193	0	0	0.309618	0.0548024	0	0.244878	0.0467604	0.103014	0.272868	0.21237	0.148777	0.376511	0.45787	0.210228	0	0.160865	0.0598239	0.34626	0	0.121131	0.0744936	0.17742	0.0841096
Sobic.006G176500.1	Unknown function	0.00358117	22.5	8.44794	8.59858	9.74428	6.56686	8.01899	7.46549	4.86915	5.55485	6.09244	3.99971	3.46482	4.32364	6.68028	8.22886	8.5747	9.45645	6.86204	8.60126	8.23849	8.05594	7.68889	7.52008	9.82965	7.97621
Sobic.006G176600.1	valine/leucine/isoleucine aminotransferase & valine/leucine/isoleucine aminotransferase & branched-chain aminotransferase *(BCAT) & EC_2.6 transferase transferring nitrogenous group	0.00144498	16.5	13.7009	12.5089	9.45734	7.93274	11.4425	10.658	18.9444	12.4862	9.59752	18.5561	17.5483	13.3661	17.8525	22.0911	26.4067	15.9092	18.6451	19.2092	15.65	12.2269	18.9939	10.2866	13.2829	18.0514
Sobic.006G176700.1	plasma membrane intrinsic protein *(PIP)	4.54681e-09	0	189.89	159.814	149.894	128.326	117.607	131.339	99.7036	90.5882	98.0584	33.123	25.7633	36.3401	91.8512	91.5057	89.3128	154.427	126.494	122.672	146.185	133.886	122.182	176.835	180.63	158.293
Sobic.006G176800.1	MAP3K-MEKK protein kinase & MAPKK-kinase protein kinase *(YDA) & EC_2.7 transferase transferring phosphorus-containing group	0.000416479	18	6.49297	8.8043	7.98317	7.1974	8.13609	9.19406	8.53072	9.45412	8.87937	8.29534	9.99108	10.7775	8.49497	10.4257	9.61652	11.8424	12.6483	12.5336	10.9352	11.9337	11.5354	7.82168	10.0509	11.4602
Sobic.006G176900.1	Unknown function	NR	NR	0	0	0	0	0	0	0	0	0	0	0	0	5.0329	0	0	0	0	0	0	0	0	0	0	0
Sobic.006G177000.1	fatty acyl omega-hydroxylase & EC_1.14 oxidoreductase acting on paired donor with incorporation or reduction of molecular oxygen	NE	NE	0	0	0	0	0	0	0.0700557	0	0	0	0	0	0	0	0.0601428	0	0	0	0	0.0788431	0.0519805	0	0	0
Sobic.006G177100.1	Unknown function	0.000892099	13.5	5.86165	6.87138	2.5414	5.48746	5.82768	5.02041	9.16234	5.80124	4.56435	9.26922	8.36422	5.27364	12.0114	10.82	12.8338	8.52727	9.18676	8.83564	6.81875	3.2563	5.72492	1.76036	2.09632	4.4721
Sobic.006G177200.1	flowering time factor *(FLD) & histone demethylase *(KDM1a/b/c)	5.76728e-05	15	4.38992	5.0826	4.12887	4.26189	4.60994	5.60592	5.79626	5.92572	5.3737	6.40908	5.68414	7.01601	8.22645	6.78403	7.50241	8.4756	7.4689	7.41781	4.35017	4.91757	6.61655	2.84834	3.74728	5.69695
Sobic.006G177300.1	EC_3.2 glycosylase	0.00144498	15	10.07	11.5939	7.57364	4.26466	6.20761	6.27903	11.7609	7.71195	7.51459	16.0106	15.7805	10.5159	17.7417	20.3826	21.3365	13.7338	16.4723	12.0891	10.8775	5.49424	17.6724	4.72532	7.50282	14.0242
Sobic.006G177400.1	Unknown function	0.0179164	3	27.8117	31.6098	31.6979	21.6561	24.2219	23.7226	17.2857	21.366	19.5067	17.623	20.4648	16.2106	15.0201	17.7025	13.9161	20.2931	19.1768	20.7641	17.9513	17.5166	18.0945	18.5899	15.434	16.6291
Sobic.006G177500.1	calcium sensor and kinase *(CPK) & CDPK protein kinase & EC_2.7 transferase transferring phosphorus-containing group	NR	NR	16.3524	15.494	17.1115	9.02399	11.2188	8.27862	10.1251	12.574	10.6335	14.024	13.6933	14.2389	8.88339	11.4726	9.23944	16.2766	15.4888	17.2803	14.0166	18.9653	14.2373	12.0189	8.66966	11.4545
Sobic.006G177600.1	Unknown function	0.0257765	18	7.34999	10.9899	7.1538	8.51908	6.37948	7.95541	7.77436	10.6392	10.9015	8.66296	7.866	8.39707	11.1565	7.26819	9.26984	11.4562	13.0515	20.259	14.6574	10.2078	10.896	10.2484	8.76199	6.23069
Sobic.006G177700.1	mechanosensitive ion channel *(MSL)	NE	NE	0.0922459	0.15448	0.171405	0.172714	0.101901	0.121549	0.455335	0.195633	0.742245	0.0634225	0.0329073	0.507176	0.315044	0.585324	0.456056	0.30194	0.423751	0.278097	0.160962	0.298929	0.112618	0.242403	0.0549836	0.312792
Sobic.006G177800.1	EC_3.4 hydrolase acting on peptide bond (peptidase)	0.000892099	13.5	4.77575	8.19524	28.5939	1.50869	7.91346	61.1417	53.7925	180.364	49.7981	46.1718	178.991	52.3971	103.903	182.602	243.855	24.0592	51.811	35.3719	28.738	36.0292	78.567	12.6603	16.0254	32.0379
Sobic.006G177900.1	Unknown function	NR	NR	4.33229	0	0	0	0	2.85426	0	2.04173	0	0	3.09096	0	0	0	0	0	0	0	0	0	0	0	0	0
Sobic.006G178000.1	Unknown function	NR	NR	39.8475	38.8253	45.0234	20.046	24.1434	31.3443	27.4176	26.2912	25.7004	26.0683	28.2577	20.2789	24.1937	20.6174	22.344	23.89	23.7538	21.6961	24.4411	25.9375	20.4909	21.3955	20.4405	19.2439
Sobic.006G178100.1	tRNA pseudouridine synthase *(PUS10)	6.07121e-08	12	6.65683	4.51562	2.2964	4.47013	5.58503	6.49535	10.0517	6.9099	6.25526	10.3703	10.9418	8.67614	7.09863	7.58266	6.90354	6.6195	6.14779	5.69032	3.13672	4.369	3.65198	1.77142	2.10948	2.5001
Sobic.006G178200.1	Unknown function	NE	NE	0	0	0	0	0	0	0	0	0	0	0	0	0	0	0	0	0	0	0	0	0	0	0	0
Sobic.006G178300.2	Unknown function	NE	NE	0	0	0	0	0	0	0	0	0	0	0	0	0	0	0	0	0	0	0	0	0	0	0	0
Sobic.006G178400.1	EC_1.10 oxidoreductase acting on diphenol or related substance as donor	NE	NE	0	0	0	0	0	0	0	0	0	0	0	0	0	0	0	0	0	0	0	0	0	0	0	0
Sobic.006G178500.1	amino acid transporter *(LHT)	2.40468e-07	12	1.63875	2.52769	1.7629	2.79912	4.38278	5.00054	11.0692	11.3815	8.73096	9.1322	18.7687	7.28558	9.09881	10.5475	12.0614	2.63493	5.5469	4.10832	3.41132	1.27771	4.3172	0.647562	0.154229	0.731152
Sobic.006G178700.1	Unknown function	NE	NE	0	0	0.218364	0	0	0.290343	0.217531	0.249229	0.274528	0.363591	0.377305	0.176216	0.602032	0.457578	0.56025	0.19233	0.381067	0.106286	0.512651	0.816055	0.32281	0.198523	0.630425	0.448298
Sobic.006G178800.1	Unknown function	1.15144e-05	15	0.774392	0.509474	0.27408	0.345218	0.122207	0.291541	0.728092	0.677779	0.172287	1.40712	1.38126	1.54824	1.97307	2.29732	2.1096	3.01755	2.36159	2.10113	0.643455	0.716992	1.35059	0.498353	0.59346	0.187561
Sobic.006G178900.1	EC_3.2 glycosylase	NE	NE	0	0	0	0	0	0	0.280091	0	0	0	0.0809694	0	0.0861303	0.130928	0	0.0825479	0.0613324	0	0	0	0	0	0	0
Sobic.006G179000.1	Unknown function	2.08793e-10	13.5	3.52612	4.78965	5.67839	11.4435	10.4738	16.3651	32.7477	31.6111	35.3079	31.8935	36.2831	49.4659	52.2143	64.1391	69.0672	52.0944	47.5564	57.4508	33.1796	23.6513	27.0248	8.58934	9.34115	10.2295
Sobic.006G179100.1	Unknown function	0.00358117	16.5	6.61508	9.9206	9.11174	8.93488	9.1071	8.58638	7.87889	9.07354	7.63687	8.4174	10.0029	9.37632	11.5396	12.131	12.6215	10.8442	11.4188	12.9776	8.49919	10.147	11.0291	7.19043	9.12175	11.9687
Sobic.006G179200.1	regulatory protein *(CYCB) of cell cycle	NE	NE	0.109773	0	0.0679906	0	0	0	0	0.051734	0	0.0754727	0	0.0548672	0	0.0633214	0	0	0	0.066187	0	0.101636	0	0.082417	0.130861	0
Sobic.006G179300.1	Unknown function	0.000104629	16.5	4.69479	4.48144	3.7016	3.10586	3.95267	4.11642	3.08986	3.27461	3.30211	6.6323	4.99917	6.0446	7.34006	6.39122	7.47025	7.07906	7.56594	6.83358	5.46136	5.42479	4.99716	3.17235	3.41399	4.18684
Sobic.006G179400.1	Unknown function	1.3478e-08	16.5	4.13902	5.90032	5.14841	3.50119	4.53447	5.43131	6.02225	5.33608	6.44596	10.0659	11.6902	10.6175	27.9341	28.7296	25.5364	20.2285	18.8009	26.9154	14.5639	14.2204	15.4307	4.87965	5.93323	8.78626
Sobic.006G179500.1	RLCK-VIIa receptor-like protein kinase & EC_2.7 transferase transferring phosphorus-containing group	0.00182566	12	1.32245	0.681432	1.44917	0.190466	0.562838	0.469148	1.5064	1.91769	0.422469	4.20335	3.91927	2.88886	3.24734	1.99513	2.44815	0.517958	1.29018	0.858702	0.473349	0.753493	0.807252	0.687387	0.363809	0.344941
Sobic.006G179600.1	RKD-type transcription factor & germ cell differentiation factor *(RKD)	4.54681e-09	21	24.8908	28.5334	39.4596	16.6442	21.5223	18.0583	11.0918	16.6882	16.1517	13.6499	16.596	16.44	22.0392	22.2207	21.2421	30.0673	28.9856	27.2463	33.2638	42.1135	31.6539	34.7061	35.0595	30.1432
Sobic.006G179700.1	Unknown function	8.53155e-07	15	5.30985	6.0928	4.26326	3.06845	5.10528	5.83051	9.54561	8.06342	6.22754	17.8479	15.5746	9.23985	19.4032	23.8229	19.0288	15.306	17.8555	13.8734	8.92213	5.28044	11.8846	3.54366	5.27493	8.50233
Sobic.006G179800.1	Unknown function	1.5398e-07	16.5	230.25	236.755	190.458	180.211	250.208	223.839	231.38	240.708	238.666	244.935	275.578	232.419	317.049	333.991	357.551	404.786	377.765	358.602	313.214	340.954	342.904	235.938	250.343	250.499
Sobic.006G179900.1	regulatory protein *(TMS) of vesicle trafficking	3.70982e-07	16.5	0.199521	0.200477	0.197726	0	0.110202	0.262902	0.196971	0.394929	0.580022	0.466405	0.540938	0.757914	1.15083	1.24299	1.1837	2.61229	1.40177	2.38194	1.25333	1.33007	1.1692	0.269639	0.214065	0.169136
Sobic.006G180000.2	Qa-type SYP8-group component of SNARE membrane fusion complex	0.000243918	19.5	11.6253	12.9756	10.5107	9.17399	12.1923	10.024	9.88947	11.7488	10.4839	11.0006	13.8947	10.7652	21.6262	18.2974	18.3587	15.8176	16.9018	19.5358	18.8995	20.4429	19.6402	20.2214	24.7219	33.7966
Sobic.006G180100.1	amino acid transporter *(ANT)	0.000185067	15	1.91545	1.88186	0.790453	1.11901	2.20462	2.68927	2.00666	2.74656	3.55479	2.85752	3.08368	1.88838	4.66604	5.41562	6.30805	3.03673	4.20942	3.64161	2.9248	3.04239	4.41956	1.52707	2.96486	3.91829
Sobic.006G180200.1	amino acid transporter *(ANT)	3.73303e-08	1.5	69.5054	68.294	63.2395	55.3426	60.187	53.5155	46.2066	43.885	39.3535	44.4946	32.9369	36.0098	33.9369	38.1247	30.2517	40.0595	34.0349	36.8215	49.8246	50.129	45.3308	53.7232	52.9806	47.0797
Sobic.006G180300.2	bHLH-type transcription factor	NE	NE	0.204661	0	0	0	0	0	0	0.0964532	0	0.562847	0.146019	0.20459	0.310653	0.590284	0.144547	0	0	0	0	0.189491	0	0	0	0.173494
Sobic.006G180366.1	Unknown function	NE	NE	0	0	0	0	0	0	0	0	0	0	0	0	0	0	0	0	0	0	0	0	0	0	0	0
Sobic.006G180432.1	Unknown function	2.24253e-05	16.5	2.01436	2.90485	2.56461	2.37468	3.21419	2.43307	2.57784	3.16445	6.158	2.7699	3.03406	3.91545	5.43571	4.64787	5.45365	8.22143	6.65278	9.04167	7.02982	5.38793	6.07974	3.69693	2.93497	3.60494
Sobic.006G180500.1	Unknown function	0.000539714	16.5	0	0	1.40436	2.83017	6.26176	1.49382	1.86533	3.20572	3.53112	3.1178	1.6177	6.79975	12.0457	5.23165	11.2097	9.89543	15.9298	19.1394	7.91279	2.09931	4.15216	5.10701	2.70296	1.92208
Sobic.006G180600.1	Unknown function	0.00144498	16.5	37.0483	33.3195	30.1708	22.694	25.3894	29.3808	31.0434	37.1838	21.3695	41.9817	39.1597	24.0044	70.8148	58.1765	53.7861	43.9155	54.1342	48.8129	29.5298	34.3021	51.9309	27.8157	25.7633	33.7327
Sobic.006G180700.1	ATPase component *(Etl1)	2.26104e-08	15	6.17749	5.4703	4.40425	5.60285	5.9895	6.88083	8.88457	6.30443	8.12098	9.22784	7.60999	10.2626	12.1426	15.4843	13.6854	12.2517	10.7122	11.576	9.15073	9.54637	11.8281	5.67242	5.96027	7.61023
Sobic.006G180800.1	Unknown function	NE	NE	0	0	0	0.4433	0	0	0	0	0	0	0	0	0	0	0	0	0	0	0	0	0	0	0	0
Sobic.006G180850.1	Unknown function	NE	NE	0	0	0	0	0	0	0	0	0	0	0	0	0	0	0	0	0	0	0	0	0	0	0	0
Sobic.006G180900.2	C2H2 subclass IDD transcription factor	NR	NR	65.1462	62.3829	58.3459	41.5104	50.3334	63.0914	50.7063	44.7135	56.8474	47.9693	46.3764	49.1734	104.651	89.5869	82.2355	83.7632	77.1229	82.7293	67.0169	58.0344	69.5972	39.2924	42.0491	50.9559
Sobic.006G181000.1	miRNA recruiting factor (AGO) of RNA-induced silencing complex (RISC) assembly	NR	NR	94.6504	89.914	109.585	114.122	98.2508	110.773	72.4013	73.6515	103.299	46.6264	45.1905	77.3821	126.699	140.477	132.033	135.957	109.96	138.74	120.889	92.3866	113.143	100.397	113.043	124.378
Sobic.006G181150.1	Unknown function	NR	NR	30.4144	35.3496	37.3948	43.0635	39.3648	36.1882	36.2251	28.2398	49.0159	16.8537	14.5745	31.3114	43.0652	57.3463	52.5802	50.1891	42.6874	59.6678	42.7736	23.5367	48.4923	31.0148	52.7625	41.9451
Sobic.006G181300.1	aureusidin synthase	NR	NR	67.2083	44.2934	41.2607	20.1197	22.2463	32.4678	39.8811	79.1741	14.1477	49.8009	142.993	18.215	184.994	271.983	452.531	44.6172	72.8343	66.6981	21.9771	46.0745	43.6263	17.0815	17.2027	42.3893
Sobic.006G181400.2	aureusidin synthase	NE	NE	0	0	0.0949994	0	0	0	0	0.0687788	0	0	0	0.151459	0	0	0	0	0.158993	0	0	0	0	0	0	0
Sobic.006G181500.1	component *(eIF3g) of eIF3 mRNA-to-PIC binding complex	NR	NR	0.172254	0.4327	0.21338	0.322515	0.285426	0.34046	0.425131	1.13652	0.357682	2.25019	2.21623	0.774872	0.784388	0.298089	0.365796	0.125294	0.186185	0.311579	0.20038	0.797429	0.105147	0.646638	0.205949	0.438066
Sobic.006G181600.1	transcription factor *(CLAUSA)	7.79345e-05	15	0.326351	0.546527	0.70747	0.305518	0.450639	0.430022	0	0.692117	1.01649	1.12189	2.56126	3.75173	3.83908	4.70632	6.6843	1.42429	2.29284	4.2306	3.60657	2.87053	2.98818	0.612559	0.486308	0.276652
Sobic.006G181700.1	channel-forming component *(Tim23) of inner mitochondrion membrane TIM translocation system	3.73303e-08	12	5.85267	5.41647	2.48027	5.95968	6.63542	7.30599	10.8969	6.82308	7.35575	17.3664	12.0876	11.3933	12.858	9.77281	10.6603	6.4977	6.9919	7.05769	7.52498	4.27804	5.07685	0.925089	1.83606	0.783377
Sobic.006G181800.2	component *(GCP6) of gamma-Tubulin ring complex	3.73303e-08	15	1.59488	1.24641	1.05369	1.482	1.95757	2.38172	3.67382	2.60568	3.38533	3.82569	3.71713	4.9424	4.76101	6.07194	6.1077	6.05819	5.51635	6.17577	3.42198	2.49391	3.4615	1.09099	1.30976	1.83271
Sobic.006G181900.1	anion channel *(QUAC/ALMT)	NE	NE	0	0	0	0	0	0	0	0	0	0	0	0	0	0	0	0	0	0	0	0	0	0	0	0
Sobic.006G182000.1	component *(LHW) of TMO5-LHW cytokinin control complex & LHW/LHL-type transcription factor	1.27307e-06	13.5	5.05295	6.54276	6.32389	4.06391	7.10679	7.44747	8.69966	12.4715	8.22083	9.24036	17.208	10.9095	33.3677	36.2691	45.5846	13.2618	15.9907	20.5728	6.1204	6.60765	11.352	3.55908	2.73239	5.07832
Sobic.006G182100.1	regulatory protein *(ORM) of serine C-palmitoyltransferase activity	0.00827272	13.5	33.81	25.3688	25.2925	14.2501	18.917	24.5895	40.8193	31.2473	23.7059	37.1326	42.6058	33.1398	39.323	46.098	44.0368	25.8702	34.4086	24.8863	27.5825	17.4814	28.1432	19.7801	21.9846	26.0556
Sobic.006G182200.1	Unknown function	1.61312e-05	18	44.767	46.8053	37.4698	36.1703	45.1758	47.031	47.5792	43.7925	41.203	47.0835	54.3842	43.7838	78.8788	72.7244	76.3953	83.4306	79.2508	74.5565	62.492	57.5801	79.3214	48.4179	57.9106	77.8479
Sobic.006G182300.1	transcription factor *(DOF)	2.40468e-07	18	8.41355	8.05654	9.54343	3.59288	6.67386	3.78018	2.68141	3.91421	3.09394	11.3365	11.8998	12.8019	13.7918	12.9399	15.0273	13.6869	13.1561	17.2657	19.0572	23.6469	19.5992	10.7396	8.8816	12.9197
Sobic.006G182401.1	Unknown function	NR	NR	1.88672	0	0	0	0	0	0	0.444589	0	0	0.673058	0.471515	0	0.544168	0	0	0	0	0	0	0	0	1.12459	0
Sobic.006G182500.2	Unknown function	NR	NR	2.74867	2.99736	2.37553	1.39631	2.40086	1.97938	1.20953	1.80754	1.92465	1.27453	1.64185	1.56556	1.60096	1.1062	1.80588	1.58086	1.62367	1.73439	1.78464	2.42657	1.32667	1.48778	1.25735	1.30051
Sobic.006G182700.1	Unknown function	9.73424e-08	16.5	0.817719	1.3694	1.85708	1.36092	1.35497	1.43664	4.03635	1.92689	6.08443	5.62212	2.72262	4.49589	26.0654	18.0816	17.5185	31.524	28.2832	20.7077	19.3419	17.4135	23.4602	11.4602	17.5466	15.4813
Sobic.006G182800.2	HSF-type transcription factor	0.0257765	21	2.34141	1.68046	1.24304	0.626269	0.369499	0.440743	0.550355	0.0788191	0	0.229972	0.238647	0.167185	0.507716	1.35062	0.354359	0.486598	0.723077	1.41174	0.583655	1.85816	0.612535	0.502264	0.398745	0.708873
Sobic.006G182900.1	Unknown function	0.000185067	13.5	8.55296	9.06934	8.11976	7.43587	10.1496	10.4087	12.7823	10.2972	10.5475	11.8637	12.6043	13.9264	10.0912	13.0344	13.1366	13.991	12.4339	12.8361	10.6012	8.85267	11.9921	5.97287	5.96626	9.65673
Sobic.006G183000.1	E3 ubiquitin ligase *(RIE1)	5.76728e-05	16.5	54.5839	48.1808	34.8001	34.9122	37.7028	43.7548	50.8859	48.139	37.7382	63.3663	64.7015	45.6349	76.4936	77.1164	82.8458	58.2552	76.6445	70.4283	53.8932	52.021	67.9922	39.3163	48.1782	56.4032
Sobic.006G183100.1	component *(RFC2) of PCNA sliding clamp loader complex	0.00113818	13.5	3.15784	3.39963	3.25982	1.40774	2.4917	2.08049	3.83501	2.19692	3.12248	7.75405	7.29551	5.56188	7.76052	7.19955	7.11572	3.17198	3.41323	3.53602	2.27405	2.64532	2.20299	2.1451	2.15114	2.03958
Sobic.006G183200.1	HD-ZIP IV-type transcription factor	NR	NR	0.874207	0.4575	0.947562	0.3069	0.482856	0.323976	0.449498	0.386249	0.340365	1.91585	1.7932	1.7205	0.663476	0.472761	0.771787	0.556395	0.324812	0.757706	0.444916	0.25294	0.266818	0.328176	0.325672	0.416856
Sobic.006G183301.1	mTERF-type transcription factor	NE	NE	0	0	0	0	0	0	0	0	0	0.221979	0.230351	0.161374	0.735102	0	0	0.234842	0.174486	0.194668	0	0	0	0	0	0
Sobic.006G183400.1	protease *(RBL)	0.00827272	13.5	3.07736	3.31299	2.63216	2.01207	1.69974	3.08948	3.49615	3.86749	1.36931	4.0301	5.43674	3.44252	6.45058	6.08623	5.5889	2.77136	4.75177	3.18083	2.89797	4.88445	5.63547	1.87039	1.3102	2.60872
Sobic.006G183500.1	methyltransferase *(QUA)	1.15144e-05	12	1.15957	1.1004	0.622449	1.3509	1.66523	2.24096	2.2895	2.25881	2.20718	2.76379	3.08866	1.97058	2.05345	2.408	2.83911	1.74312	2.8827	1.7712	1.16905	1.93251	2.26505	0.464321	0.4147	1.04852
Sobic.006G183600.1	Unknown function	1.88047e-06	0	6.51348	7.46769	12.5994	2.18891	2.60136	2.24468	0.741951	1.13343	1.61261	0.757859	0.71495	0.901552	1.21683	0.867056	1.3447	1.968	1.62467	4.53147	2.33139	3.43285	1.28454	4.81507	5.73399	3.82262
Sobic.006G183701.1	Unknown function	NR	NR	2.30732	0.321998	0.476367	0.240003	0.849612	0.253357	0.316366	0.181234	0.59889	0	0	0.19221	0	0	0.543201	0.559433	0.207827	1.15933	0	0.35605	0.46948	0.577444	0	0
Sobic.006G183800.1	pre-mRNA splicing factor *(SF1)	0.00287379	16.5	14.5721	13.7486	13.7608	10.0778	13.1719	13.6873	13.1414	13.2051	15.0029	15.4938	17.3662	18.4625	16.4317	19.6764	23.3961	18.427	17.217	17.8802	15.7742	12.7025	18.2456	13.5893	15.734	22.6306
Sobic.006G183900.1	EC_1.14 oxidoreductase acting on paired donor with incorporation or reduction of molecular oxygen	NE	NE	0	0	0	0	0	0	0	0	0	0	0	0	0	0	0	0	0	0	0	0	0	0	0	0
Sobic.006G184000.1	EC_1.14 oxidoreductase acting on paired donor with incorporation or reduction of molecular oxygen	NE	NE	0	0	0	0	0	0	0	0	0	0	0	0	0	0	0	0	0	0	0	0	0	0	0	0
Sobic.006G184100.1	Unknown function	0.000319626	15	13.9838	15.1047	14.7674	15.6657	18.1894	10.7331	12.9423	17.5632	14.4822	21.2477	22.8473	27.853	26.1609	21.7793	24.4934	32.6505	27.6221	32.3768	17.9751	21.2982	22.3643	10.6565	13.0444	13.988
Sobic.006G184200.1	RING-H2-class CTL-subclass E3 ubiquitin ligase & E3 ubiquitin ligase *(EOD1)	4.54681e-09	18	0.221559	0.371037	0.686144	0.276554	0.122375	0.145971	0.182273	0.208834	0	0.761651	0.474228	0.442964	0.840758	1.40585	1.25185	5.3182	3.83164	3.4733	2.06189	0.820547	4.19258	0.665385	0.924431	0.563457
Sobic.006G184300.1	substrate adaptor of SCF E3 ubiquitin ligase complex	2.24253e-05	18	1.13762	1.08864	0.603954	1.31856	0.538583	0.856572	0.668499	1.07228	2.69971	1.00563	0.579754	1.21845	16.0344	14.4369	20.3163	27.1886	23.275	23.1254	19.2834	13.5423	13.1941	12.8118	14.046	15.981
Sobic.006G184400.1	metabolite transporter *(DTX)	0.0307511	6	4.41279	2.35134	2.48471	4.75701	2.52597	2.85443	2.77225	2.19311	2.66562	4.41302	4.40775	3.36859	1.09606	0.740502	0.453329	2.04258	1.99459	0.919141	0.279999	49.5484	0.832586	1.62643	2.05639	1.63234
Sobic.006G184500.1	RING-H2-class ATL-subclass E3 ubiquitin ligase	0.00827272	15	21.9256	13.0375	14.5643	16.6588	18.4287	18.8418	23.0048	22.4634	21.4445	24.6875	24.0317	26.2063	38.1041	33.1771	33.8886	30.972	29.1942	28.3559	25.5057	21.7715	41.3155	40.7964	55.4954	44.9851
Sobic.006G184700.1	subgroup ERF-III transcription factor	0.0472211	15	0	0.223689	0	0.333456	0.147554	0.880023	0.219777	0	0	0	0.1906	0.267053	1.2165	1.54101	0.94339	1.74885	0.433126	0.483223	0.310766	5.19423	0.489215	0	0	0
Sobic.006G184800.1	Unknown function	NR	NR	0	0	0	0	0	0	0.204823	0	0	0	0	0	0	0.143615	0	0	0	0	0	43.7978	0	0	0	0
Sobic.006G184900.1	component *(VIP6/CTR9) of PAF1C transcription initiation and elongation complex	6.07121e-08	15	17.525	18.3679	16.2197	13.6406	18.5398	21.1633	23.5563	21.2812	19.9023	28.62	27.1816	25.6569	31.349	36.1106	35.3762	30.6869	30.2556	33.199	21.0396	20.793	24.2349	12.2845	13.9836	20.6014
Sobic.006G185000.1	Unknown function	NE	NE	0.238401	0.29943	0	0.0743939	0	0	0	0.168531	0	0.0819546	0.0850458	0.0595794	0.180933	0.206279	0.336752	0	0.12884	0	0	0	0.29105	0.0894952	0	0.101048
Sobic.006G185100.1	Unknown function	0.0022958	4.5	26.9549	29.3162	27.1066	21.7889	24.1177	26.3433	19.8842	20.8598	19.7759	15.0448	18.0961	15.3619	18.4946	19.3354	21.9177	15.3379	17.0401	14.9929	13.3061	17.3133	22.8289	16.5784	19.3866	23.6089
Sobic.006G185150.1	Unknown function	NE	NE	0	0	0	0	0	0	0	0	0	0	0	0	0	0	0	0	0	0	0	0	0	0	0	0
Sobic.006G185200.4	component *(NRPD1) of RNA polymerase IV complex	1.91515e-12	15	2.86554	3.3259	2.24931	3.7893	4.2781	6.05628	8.86955	8.12963	7.23161	10.9042	11.0523	11.2738	11.9506	12.2908	14.6679	12.506	11.5152	12.043	8.81215	8.06449	10.7376	4.72891	5.3439	7.04696
Sobic.006G185300.1	Unknown function	0.0307511	12	1.8966	6.88166	4.69883	3.15648	4.8886	6.24771	6.76129	6.25683	2.29731	7.38922	6.76582	2.8439	5.75765	11.6697	10.2696	2.75909	3.41663	4.193	2.20628	7.02406	3.47317	0.949306	1.13047	1.60777
Sobic.006G185400.1	Unknown function	NR	NR	0.939688	0	0.582021	0.293234	0.778535	0	0.386533	0.442859	0	1.29214	0.670439	1.40904	1.06976	1.35513	1.32735	0	1.2696	0.849872	0	0.435018	0.286803	0.705515	0	0.796586
Sobic.006G185500.3	phosphate transporter *(PHT5)	NR	NR	39.8245	33.0256	25.2593	27.0057	35.0393	26.6582	14.0713	18.7085	23.1254	10.18	12.3399	12.9512	26.3013	17.5238	17.0835	12.859	10.2094	17.7396	13.3636	10.4	11.064	11.3563	8.29293	9.25147
Sobic.006G185600.1	Unknown function	NE	NE	0	0	0	0	0	0.0502553	0	0	0	0	0	0	0	0	0	0	0	0	0	0	0	0	0	0
Sobic.006G185700.2	copper chaperone *(CCS)	3.73303e-08	13.5	54.5825	60.6272	42.7764	58.1198	65.9562	56.0695	75.329	68.7718	64.9969	84.0922	91.8737	82.6247	93.8407	102.553	98.657	77.9459	79.3447	85.2982	55.9792	54.2496	64.0528	34.6243	41.564	46.8369
Sobic.006G185800.1	protease *(SBT1)	5.65718e-07	7.5	0.113115	0.284143	0.315273	0.84715	1.68689	1.90036	3.3966	4.1048	5.13802	1.51652	1.29126	3.64668	0.0858479	0.0326246	0.23967	0.246832	0.0611313	0.136404	0.0657922	0.0523651	0.0345238	0.0849262	0.0674225	0.0958888
Sobic.006G185900.1	EC_1.14 oxidoreductase acting on paired donor with incorporation or reduction of molecular oxygen	0.000104629	16.5	19.0942	21.1034	11.4489	7.76274	8.06798	10.4518	18.691	14.7706	6.59608	28.6444	39.3191	16.424	42.7812	38.9827	36.7667	26.7795	39.5182	38.1216	25.9454	22.7407	42.8211	12.079	14.5275	24.0579
Sobic.006G186000.1	EC_1.14 oxidoreductase acting on paired donor with incorporation or reduction of molecular oxygen	2.56722e-09	10.5	12.3612	11.3934	7.9533	31.0789	32.7599	36.0945	62.1998	40.9492	52.3059	55.6049	48.7096	49.5362	30.3171	26.6179	25.0905	13.0336	11.2157	12.0489	3.29704	1.23605	4.85029	2.08735	0.59896	0.7044
Sobic.006G186100.1	galactosyltransferase *(XLT2)	6.22301e-09	10.5	0.240219	0.402284	0.247976	0.999483	1.19413	1.31887	2.37149	1.54722	1.70427	1.81675	1.65676	2.44137	2.18776	0.69284	1.13107	0.465947	0.692389	0.724194	0.37259	0	0.342147	0	0.0954556	0.0678789
Sobic.006G186200.1	galactosyltransferase *(XLT2)	NE	NE	0	0	0.0602657	0.0607261	0	0	0	0	0	0.0668977	0.069421	0	0	0	0	0	0	0	0	0	0	0.0730529	0	0
Sobic.006G186300.2	regulatory protein *(DEAP1) of exine formation & Fasciclin-type arabinogalactan protein & classical arabinogalactan protein	NE	NE	0	0.0926741	0	0	0	0.145837	0	0	0	0.0760953	0.236897	0.0553198	0	0	0	0	0.0598146	0.133466	0	0.102474	0.135121	0.0830969	0	0
Sobic.006G186400.1	peptidyl-tRNA hydrolase *(VMS1)	3.98656e-06	16.5	8.8826	9.05941	7.85954	7.21099	7.89415	8.97624	10.5493	9.09637	8.59822	11.2959	10.5783	10.5486	14.1418	12.5207	13.4433	12.582	14.2932	13.0873	11.4207	9.0899	12.8827	6.76932	8.67822	9.17176
Sobic.006G186500.1	anion channel *(SLAC)	4.05695e-10	1.5	4.58891	4.58797	4.70882	3.88988	5.1449	4.19656	1.6904	2.80825	2.48886	0.706353	0.635263	0.855841	0.363868	0.316068	0.580482	1.19566	1.33255	1.69316	3.74471	3.86828	3.63734	7.04495	4.73564	4.87711
Sobic.006G186600.1	EC_4.3 carbon-nitrogen lyase & hydroxy-tetrahydrodihydrodipicolinate synthase	1.27307e-06	15	29.9284	28.3144	18.2962	26.3602	31.272	37.3017	45.6192	36.3304	28.7861	57.2767	52.0421	36.3289	69.1253	69.2798	66.2495	59.1822	63.2972	61.3224	33.7601	32.3883	46.7399	15.3692	19.229	27.3476
Sobic.006G186700.1	linker histone *(H1)	1.41991e-09	15	296.042	357.704	374.73	297.706	388.152	448.245	399.95	521.676	583.63	810.908	888.282	1004.43	1731.64	1998.67	2068.38	1629.34	1396.82	1502.5	1235.22	1268.03	1244	489.036	371.143	511.539
Sobic.006G186800.1	polyprenol reductase *(PPRD) & EC_1.3 oxidoreductase acting on CH-CH group of donor	4.23921e-05	16.5	9.58109	11.3259	7.67969	8.35391	7.86015	9.56135	14.1416	11.6869	12.2149	11.3341	16.6874	13.3807	22.5631	17.8807	25.2763	23.3669	22.2348	24.7216	19.3407	15.5241	15.7394	4.97195	6.63467	7.64425
Sobic.006G186900.1	Unknown function	NE	NE	0	0	0	0	0	0	0	0	0	0	0	0	0	0	0	0	0	0	0	0	0	0	0	0
Sobic.006G187000.1	LRR-VII protein kinase & EC_2.7 transferase transferring phosphorus-containing group	NE	NE	0	0	0	0	0	0	0	0	0	0	0	0	0	0	0	0	0	0	0	0	0	0	0	0
Sobic.006G187100.2	component *(UFD1) of ER-associated protein degradation (ERAD) machinery	0.000416479	16.5	37.6158	42.6126	33.1812	29.2955	41.0279	33.8411	33.6764	39.1052	38.2318	39.1179	43.7523	36.1009	61.1751	57.3452	57.4867	51.8478	53.5424	53.1718	44.3094	38.0464	47.4666	35.3601	36.1742	39.7883
Sobic.006G187200.1	ROP-activating protein *(RopGAP)	4.23921e-05	13.5	5.99534	5.96134	6.78851	6.02187	6.72637	5.9249	8.01494	7.46109	7.09995	7.59997	9.49069	10.535	8.03384	10.1589	12.1738	6.74574	7.54336	8.18993	6.75633	7.11215	10.2929	6.68159	5.30449	6.98821
Sobic.006G187300.1	Unknown function	NE	NE	0	0	0	0.073523	0	0	0	0.111039	0.0611549	0	0	0	0.0894075	0	0	0	0	0	0	0	0	0	0	0
Sobic.006G187401.1	Unknown function	1.15144e-05	9	9.21755	2.31544	1.71274	9.2044	16.8009	10.9311	33.3658	27.3677	31.1027	43.0944	42.7469	27.643	5.5965	5.84877	4.55708	0.670465	6.9741	5.00192	4.28905	1.70686	2.25064	2.07615	1.09883	3.12554
Sobic.006G187500.1	Unknown function	5.72591e-06	12	6.71743	7.54533	4.87097	8.28256	11.0403	14.1406	16.8485	16.7556	17.5208	13.1796	17.3004	18.1799	13.8024	15.216	19.0931	14.8967	13.7245	17.1889	12.1979	8.79834	10.9012	7.62665	6.15242	5.97223
Sobic.006G187600.1	transcriptional co-regulator *(OFP)	0.0022958	21	1.17119	1.47101	1.37828	1.31571	2.07005	1.85189	1.34893	1.21432	1.21598	1.28838	1.08629	1.3464	1.42219	1.28362	1.48893	1.78899	1.96216	2.04788	1.49867	2.2772	2.14476	2.19832	1.466	2.3828
Sobic.006G187700.1	Unknown function	NR	NR	0	0.738011	0	0	0	1.74206	0	0	0	1.21197	0	0	0	0	0	0	0	0	0	0	0	0.661742	0	0
Sobic.006G187750.1	Unknown function	NE	NE	0	0	0	0	0	0	0	0	0	0	0	0	0	0	0	0.869613	0	0	0	0	0	0	0	0
Sobic.006G187800.1	Unknown function	2.26104e-08	22.5	3.25096	3.88875	2.87653	1.44925	3.84776	3.05977	1.91037	0.875498	0.482183	0	1.65676	0.464261	1.05742	0.535796	1.31204	1.68906	1.75694	1.96015	6.48306	5.58998	5.66987	8.71718	7.19735	13.7794
Sobic.006G187900.1	EC_4.4 carbon-sulfur lyase & 1-aminocyclopropane-1-carboxylate (ACC) synthase	NR	NR	1.79659	0.316703	0.819934	0.295071	0.313365	0.747572	4.20071	0.579323	1.07991	2.92553	3.23827	0.945245	1.0047	0.490902	0.534268	0.206337	0.153307	0.342078	0.439988	0.787937	0.17316	0.283974	0.39453	1.68331
Sobic.006G188000.1	Unknown function	2.26104e-08	3	93.9393	104.706	110.156	80.3425	97.5549	92.6334	60.4453	61.6336	59.1778	20.6846	24.2392	24.4484	8.23231	6.49312	9.39553	8.93196	9.62274	10.1188	51.9011	60.4476	40.8519	126.308	129.43	121.446
Sobic.006G188100.1	microtubule plus-end-tracking protein *(SPR1)	NR	NR	0	0	0.821865	0.828143	3.29808	0.437111	0	0.625356	1.37767	0.456154	0	0.994845	0	0.382712	0	0	0	0	0	0.614283	0	1.9925	0.395459	0.562425
Sobic.006G188200.2	carotenoid beta ring hydroxylase	3.98656e-06	1.5	27.591	34.171	33.5287	31.1003	30.7108	24.5367	8.88959	12.311	11.9813	5.84242	6.81128	7.55079	3.34404	3.02578	3.33424	5.72313	5.38617	5.2501	44.3	46.138	28.7533	113.028	110.118	69.7231
Sobic.006G188400.1	Unknown function	NR	NR	1.40953	4.72097	2.61909	0.293234	1.29756	2.16684	1.1596	0	0.487812	0	0.33522	0	1.42635	0.271025	0.663677	0	0.507842	0.283291	1.09312	0	0.573606	3.17482	1.40026	0
Sobic.006G188500.2	mechanosensitive ion channel *(MSL)	0.000104629	13.5	9.89611	11.1938	8.33386	6.71802	9.78122	6.92024	12.1406	10.1051	9.1029	17.4276	17.156	13.1034	15.6142	14.3213	14.5918	10.7342	14.7311	13.7132	11.411	8.51959	11.6577	5.14884	5.48468	8.24189
Sobic.006G188600.1	Unknown function	8.53155e-07	12	2.72633	1.4728	1.08943	1.31731	1.99161	2.08591	4.1964	5.01514	1.82619	12.456	12.8004	6.5497	2.26937	3.39897	3.04358	2.17498	2.99434	1.5908	1.12537	1.87283	1.77158	0.792356	0.786309	0.96919
Sobic.006G188700.1	E3 ubiquitin ligase *(BRH)	NR	NR	6.16595	11.8317	16.8675	10.4223	11.3523	8.12468	9.51118	9.68636	8.4023	12.5413	23.8291	6.42063	8.7743	10.9667	9.61696	18.1268	10.9688	17.0396	13.7478	37.3458	11.9188	12.7308	7.96303	9.80055
Sobic.006G188800.1	substrate adaptor of CUL3-based E3 ubiquitin ligase complex	NR	NR	5.05292	5.35092	3.91208	5.14774	4.51471	4.55294	3.48451	3.01171	3.85747	4.54694	3.97622	3.37982	4.45524	5.05792	4.72334	3.94563	4.29697	3.98751	5.10001	3.37119	4.98949	4.4632	4.78347	4.97634
Sobic.006G188900.1	GRAS-type transcription factor	2.40468e-07	22.5	16.0542	17.3491	17.2101	14.8581	17.962	14.6452	13.0382	12.7395	12.9285	9.33975	13.7549	10.219	12.8091	11.7145	11.9686	13.7236	16.0178	15.7194	17.6381	21.5341	18.5527	20.5527	19.4247	20.8794
Sobic.006G189000.2	E2 SUMO ubiquitin-conjugating enzyme *(SCE1)	NR	NR	1.17614	0.656542	0.485647	0.244679	0.866163	1.03317	0.322529	0.923821	0.407038	0.808636	0.559425	1.17573	1.78525	0.904591	3.0458	0.570331	2.54251	0.945528	0.456059	1.81493	0.478626	0.294346	0.701041	1.66171
Sobic.006G189100.1	Unknown function	2.40468e-07	12	1.98105	1.42182	0.876442	1.64852	1.61526	1.24303	2.48348	2.31186	2.49756	4.151	3.4326	3.58351	2.79046	3.59151	2.53182	3.08781	2.70208	2.61645	1.64609	1.13546	1.15169	0.637444	0.562293	0.959637
Sobic.006G189200.1	E2 SUMO ubiquitin-conjugating enzyme *(SCE1)	0.00548892	16.5	4.29715	3.59813	3.72618	2.4137	2.61082	1.69866	3.88872	3.03776	2.89996	4.13623	5.5186	1.93304	7.17487	7.68419	8.8014	6.25131	3.94797	5.44099	6.49844	2.78504	5.50845	3.22629	4.35427	2.9142
Sobic.006G189300.1	E2 SUMO ubiquitin-conjugating enzyme *(SCE1)	NE	NE	0	0	0	0	0	0	0	0	0	0	0	0	0	0	0	0	0	0	0	0	0	0	0	0
Sobic.006G189400.1	Unknown function	NE	NE	0	0	0	0	0	0	0	0	0	0	0	0	0	0	0	0	0	0	0	0	0	0	0	0
Sobic.006G189500.1	regulatory protein *(SEPALLATA) of floral meristem identity control & MADS/AGL-type transcription factor	NE	NE	0	0	0	0	0	0	0	0	0	0	0	0	0	0	0	0	0	0	0	0	0	0	0	0
Sobic.006G189600.1	Unknown function	NR	NR	0	0	1.16859	1.76627	0	0	0	0.889178	2.78367	0	0	0	0	1.28685	0.666269	0.686179	1.52948	0.568794	0	0.873434	1.15169	0	0	0
Sobic.006G189700.1	Unknown function	NR	NR	0.85943	0.719626	0.798466	0	0.712041	0.283111	0	0.405035	0.446148	0	0.306589	0.644348	0	0	0	0	0	1.55457	0	0.795726	0	0	0.768401	0
Sobic.006G189801.1	Unknown function	NR	NR	0	2.78241	0	1.64415	0.946312	0	0.408602	0	0	0.535613	0.546729	1.47376	0	0	0	0.969907	1.77913	0.515452	0	0	0	2.15443	1.06075	2.22977
Sobic.006G189900.1	Unknown function	NE	NE	0	0	0	0	0	0	0	0	0	0	0	0	0	0	0	0	0	0	0	0	0	0	0	0
Sobic.006G190000.1	type-I flavone synthase & EC_1.14 oxidoreductase acting on paired donor with incorporation or reduction of molecular oxygen	0.00827272	10.5	18.1197	14.2012	17.2384	8.95648	17.2941	38.0102	34.9416	25.072	4.96654	27.0089	47.9883	9.8537	15.6222	37.2935	34.0925	3.37406	15.3548	7.25435	5.39606	4.56325	7.96369	2.82968	4.92496	6.51279
Sobic.006G190100.1	salicylic acid 3-hydroxylase *(DLO) & EC_1.14 oxidoreductase acting on paired donor with incorporation or reduction of molecular oxygen	0.0197228	6	1.97258	0.825849	2.35627	0.263808	0.23347	0.556972	5.21617	0.199209	0.146287	0.193746	0.30158	0.352123	0.320803	0	0.398051	0	0	0.0849541	0.163905	0	0.172015	0	0.167966	0
Sobic.006G190150.1	Unknown function	NE	NE	0	0	0	0.360579	0	0	0	0	0	0	0	0.577549	0	0	0	0	0	0	0.672087	0	0	0	0	0
Sobic.006G190200.1	Unknown function	NR	NR	0	0	0	0	0	0	0	1.35336	0	0	0	0	0	0	0	0	0	0	0	0	0	0	0	0
Sobic.006G190300.1	URK-3 protein kinase & EC_2.7 transferase transferring phosphorus-containing group	NE	NE	0.694364	0.639553	0.731124	0.390023	0.230113	0.182988	0.114248	0.196345	0.0360459	0.286441	0	0.138824	0.210794	0	0	0.555572	0.075052	0	0.323097	0.257158	0.0847709	0.260663	0.0413879	0.294311
Sobic.006G190400.1	RAV/NGATHA-type transcription factor	NR	NR	2.92939	2.9458	1.98286	1.69987	1.94953	2.99831	3.19259	2.36479	2.47436	2.6734	2.97383	3.28492	3.79313	3.81414	3.12618	2.97994	3.6117	2.91969	3.81256	4.67017	3.18119	1.95973	1.62346	3.27495
Sobic.006G190500.1	Unknown function	NR	NR	0	0	0	0	0	0	0	7.14621	3.9358	10.4253	10.8186	0	0	0	0	0	0	0	0	0	0	0	0	0
Sobic.006G190600.2	Unknown function	NR	NR	0	0.574474	0.849883	0	0.757892	0	0.564426	0	0	0	0	0	0.520697	0	0.48456	0	0	0	0	0.635225	0	1.03021	0.817881	2.32639
Sobic.006G190700.1	Unknown function	NE	NE	0	0	0	0	0	0	0	0	0	0	0	0	0	0	0	0	0	0	0	0	0	0	0	0
Sobic.006G190800.1	bZIP class-A transcription factor	NR	NR	0	0	0	0	0	0	2.68699	0	0	0	0	0	0	0.624559	0	0	0	0	0	0	0	0.372138	0	0
Sobic.006G190850.1	Unknown function	NE	NE	0	0	0	0	0	0	0	0	0	0	0	0	0	0	0	0	0	0	0	0	0	0	0	0
Sobic.006G190900.1	Unknown function	NE	NE	0	0	0	0	0	0	0	0	0	0	0	0	0	0	0	0	0	0	0	0	0	0	0	0
Sobic.006G190950.1	Unknown function	NE	NE	0	0	0	0	0	0	0	0	0	0	0	0	0	0	0	0	0	0	0	0	0	0	0	0
Sobic.006G191000.2	Unknown function	3.98656e-06	13.5	0.948556	1.21533	0.235775	0.584421	0.574001	1.41896	2.09027	1.52253	1.05163	3.94006	3.94179	2.34892	1.81224	2.51174	3.17453	2.15578	2.7173	2.76895	1.47057	1.69065	1.37964	0.52729	0.558151	0.674735
Sobic.006G191100.1	Unknown function	NR	NR	6.09533	4.73126	3.94065	3.41541	4.47251	4.86587	5.19755	3.77426	4.31904	7.67797	7.42794	4.58103	6.14553	10.0862	6.75598	4.33653	8.75232	5.12376	5.48616	5.06682	10.9721	3.00637	5.80774	9.91932
Sobic.006G191200.2	Unknown function	8.15353e-06	12	2.70762	2.38495	1.57357	2.82806	2.35514	2.84325	5.7421	3.15248	2.88401	5.9818	5.72701	3.96092	4.48715	4.1573	3.87094	5.01306	4.28237	4.88967	2.51012	2.55725	3.68087	1.42565	1.54339	2.23161
Sobic.006G191400.1	Unknown function	NR	NR	6.80212	5.69562	5.61743	2.83017	7.51411	2.98764	7.46132	4.2743	5.8852	12.4712	8.08851	9.06633	6.88325	6.53957	4.80416	1.64924	9.80297	15.0381	7.91279	6.29792	8.30432	1.70234	9.46034	7.68833
Sobic.006G191500.1	Unknown function	1.04465e-10	0	138.948	137.953	152.998	117.347	119.96	120.83	37.2445	49.1389	47.8937	9.99932	12.9839	13.9049	18.5097	25.2831	21.7552	42.6948	46.7146	48.1149	160.768	156.478	142.272	194.813	206.629	209.274
Sobic.006G191600.1	Unknown function	5.72591e-06	21	2.59279	3.4116	1.3765	4.16104	2.04584	2.92837	0.609442	1.92019	1.92282	2.0373	2.64268	2.40675	27.549	20.5115	32.7003	26.4032	33.6297	31.0429	59.4612	49.3839	50.6462	167.691	250.803	273.801
Sobic.006G191700.1	alpha-class expansin	2.56722e-09	13.5	0.42	0.351678	0.130069	0.524251	1.04391	0.415065	1.72764	1.08866	0.763107	3.3208	1.64811	2.41416	3.82509	2.30159	3.70793	2.29124	1.81587	2.15252	0.977157	1.55547	0.640942	0.315335	0.500685	0.17802
Sobic.006G191800.1	histone *(H4)	0.000793896	15	1.24128	0.970092	0	0.768088	0.725658	0	2.16767	3.04228	0	5.01677	8.38748	7.78108	4.00819	13.738	6.3814	3.12936	7.50302	2.4752	5.91451	5.63141	6.64934	1.04794	0.755269	3.29112
Sobic.006G191900.1	Unknown function	NE	NE	0.642928	0.639282	0.647099	0.100314	0.332918	0.211791	0.0330579	0.303001	0.0417197	0.0276273	0.143347	0.18076	0.18298	0.185434	0.255422	0.263054	0.369178	0.484564	0.233721	0.446454	0.5151	0.42237	0.550879	0.408764
Sobic.006G192000.1	Unknown function	NR	NR	0	0	0	0	0	0	0.405465	0.232275	0	0.338857	0.351638	0	0	0.2843	0	1.07548	0	0.891498	0	0	0	0	0	0
Sobic.006G192100.1	transcription factor *(REVEILLE)	4.54681e-09	16.5	0	1.24934	0.462072	0.266058	0.941847	0.351077	1.31517	3.66658	3.87279	19.0514	22.4313	26.3682	63.3329	68.2395	58.4859	107.134	101.774	109.883	115.547	70.8491	125.037	9.52196	5.84428	13.1001
Sobic.006G192150.1	Unknown function	NE	NE	0	0	0	0	0	0	0	0	0	0	0	0	0	0	0	0	0	0	0	0	0	0	0	0
Sobic.006G192200.4	clade D phosphatase	5.72591e-06	18	1.22838	2.15998	0.98908	0.996637	0.882023	0.647439	1.21268	2.48934	1.91304	11.2326	7.6248	6.56955	20.6965	22.7454	16.5707	15.3682	16.3974	19.2568	17.8619	16.8325	25.8692	15.6785	15.3758	22.2842
Sobic.006G192266.1	Unknown function	3.09439e-05	18	6.60048	6.50209	9.85973	6.5426	6.64801	8.18563	6.38836	7.50226	8.86845	9.07614	11.0806	11.4498	12.3762	13.438	17.2759	16.38	16.5767	23.4102	14.9048	15.8173	18.7233	5.53863	7.40564	13.1654
Sobic.006G192332.1	Unknown function	0.0179164	18	5.07994	10.634	11.0124	4.75565	5.61167	3.34684	14.6272	7.18227	13.1855	8.73162	5.43658	15.2345	15.4216	13.1864	19.7331	11.0851	12.3542	16.8461	11.8188	18.8136	17.055	15.256	12.1117	27.9912
Sobic.006G192400.2	Unknown function	NE	NE	0	0.0715046	0.0264461	0.0266482	0.0943345	0.0562618	0	0.0402457	0.0664963	0	0	0	0.0324055	0.0492599	0.0301565	0.0621152	0.161529	0.102978	0.0993397	0.158132	0.0521275	0	0	0.180978
Sobic.006G192500.1	calcium sensor and kinase *(CPK) & CDPK protein kinase & EC_2.7 transferase transferring phosphorus-containing group	0.00182566	12	118.695	83.2812	96.8346	44.9396	48.761	75.4925	168.247	111.839	103.008	151.629	147.847	121.694	122.461	120.004	122.611	81.1943	123.274	88.8636	60.9102	77.8563	88.2092	34.6836	68.5929	79.7847
Sobic.006G192600.1	Unknown function	5.65718e-07	13.5	0.245526	0.246704	0.091244	0.183882	0.244104	0.226466	0.64637	0.532277	0.458849	2.16075	1.54155	1.2272	1.90068	1.24634	1.10982	0.750081	0.689996	0.532941	0.285617	0.409189	0.479599	0.221209	0.52685	0.416272
Sobic.006G192700.1	Unknown function	0.0148543	13.5	23.7126	23.7106	15.9703	12.5721	18.1201	15.6985	25.2846	20.5062	19.3011	28.1746	33.6721	23.8194	35.3816	30.6768	33.4138	21.9368	31.2291	24.2917	17.4076	16.7326	34.0084	15.1242	21.0637	30.1522
Sobic.006G192800.1	plastid division MinD-interacting factor *(MCD1)	5.72591e-06	15	5.84784	4.10253	4.50304	4.34017	5.15049	5.41468	8.97172	6.40581	5.74328	11.0838	6.87858	9.71666	13.9143	9.20812	11.4975	12.186	10.677	12.8649	6.98654	8.78007	9.64769	3.67856	4.89872	3.61748
Sobic.006G192900.1	L-lectin protein kinase & EC_2.7 transferase transferring phosphorus-containing group	NR	NR	0.0626296	0	0.0775827	0.117263	0.0345926	0.3301	0.103049	0.383712	0.650247	0.645903	0.491528	0.782597	0.237663	0.252891	0.442337	0.136666	0.270779	0.566434	0.36428	1.04377	0.496996	0.282133	0.485299	0.371644
Sobic.006G193000.1	RING-H2-class ATL-subclass E3 ubiquitin ligase	0.000319626	10.5	0	0.504277	0.186508	0.375866	0.498961	0.595168	8.91822	14.0495	24.2294	6.62504	12.246	8.27797	1.59975	1.73699	1.27605	0.438059	1.13916	0	0.35029	2.50922	0	1.13041	0.179485	0
Sobic.006G193100.1	protein S-acyltransferase *(PAT19-21)	NE	NE	0	0	0	0	0	0	0.361452	0.103531	0.0380132	0.35242	0.313468	0.146401	0.111149	0.295679	0.362024	0	0.277019	0.264908	0.0851827	0.135597	0.0446988	0	0.0872935	0.12415
Sobic.006G193200.3	ligand-gated cation channel *(GLR)	0.000892099	4.5	26.4271	35.5756	57.5614	75.13	92.9224	84.1584	88.6779	100.117	121.547	30.8978	27.6385	53.8304	13.5936	11.9871	13.2712	21.8147	17.2837	26.7056	44.7942	44.6084	31.9243	73.215	77.2702	72.2297
Sobic.006G193300.1	SSU processome assembly factor *(NOC4)	1.04465e-10	10.5	9.01803	7.93502	4.87553	10.9703	11.7771	13.2422	24.5833	18.8371	15.1949	27.0078	19.7385	21.6968	11.0783	11.0652	11.9827	6.00363	6.19535	7.28057	2.04476	3.18416	3.45216	1.60661	1.04772	1.42528
Sobic.006G193400.2	Unknown function	NR	NR	1.04659	0.98588	1.94469	0.40824	1.44517	0.430954	0.430505	0.616548	0.882871	0.539675	0.560031	0.719277	0.198576	1.0565	0.646779	0.951581	0.565614	0.788794	0	0.363379	0.0798574	0.0982218	0.155956	0
Sobic.006G193500.1	Unknown function	4.05695e-10	13.5	5.28832	3.50555	1.91069	3.71304	4.38139	4.93584	9.24505	10.7999	9.49408	32.8747	37.7305	30.7276	38.7976	38.767	39.2175	21.9577	19.1724	22.8514	5.63916	4.28429	10.6258	1.15805	1.44472	3.54902
Sobic.006G193600.1	regulatory protein *(FLZ) of SnRK1 complex	0.00358117	13.5	6.09463	5.10322	2.3593	1.42639	3.78707	2.00767	1.88023	5.20604	3.95481	17.8087	17.1216	13.137	8.38371	9.66799	14.5276	5.81845	5.35237	8.03848	1.77245	5.66731	3.02274	2.00193	2.9516	2.58325
Sobic.006G193700.1	regulatory protein *(FLZ) of SnRK1 complex	NR	NR	0.652702	0.546527	0	0	0	0	0	0	0.338831	0	0.465683	0.652475	0	1.50602	0.921973	0.474762	0	1.57418	0	0	0	0	0	1.10661
Sobic.006G193801.1	Unknown function	NE	NE	0	0	0	0	0	0	0	0.172971	0.190528	0.25234	0.523717	0.183447	0.557098	0.423426	0.259217	0.266963	0	0.663881	0	0	0	0	0	0
Sobic.006G193900.1	regulatory protein *(FLZ) of SnRK1 complex	0.000892099	15	23.3913	40.2312	23.8857	9.46945	14.6658	10.8294	14.5628	21.1541	13.4557	32.1648	35.6333	34.4428	69.0919	70.7475	83.943	44.1454	39.6329	56.796	33.0941	59.7045	48.6244	11.8663	9.42062	13.934
Sobic.006G194000.1	regulatory protein *(FLZ) of SnRK1 complex	0.0148543	16.5	1.09773	3.67664	5.43925	1.3702	1.21263	3.6161	0.903082	5.1734	1.70956	6.79255	29.7614	4.93805	5.83181	10.1314	6.97766	12.7754	2.96626	9.26618	5.10786	21.3436	6.03068	2.47251	0.654305	2.79167
Sobic.006G194100.1	regulatory protein *(FLZ) of SnRK1 complex	0.00144498	18	3.68702	6.1745	5.70914	3.45165	6.61854	4.85827	5.30819	3.47526	2.87101	8.23863	15.7835	3.68573	13.9912	17.5463	16.9263	9.38651	9.96301	15.5615	6.43357	56.3265	16.8798	7.61256	4.94475	9.37661
Sobic.006G194150.1	dihydroorotase *(PYR4)	NE	NE	0	0	0	0	0	0	0	0.150948	0	0.440424	0	0	0	0	0	0	0	0	0	0	0	0	0.190911	0
Sobic.006G194200.1	regulatory protein *(FLZ) of SnRK1 complex	7.79345e-05	19.5	20.8568	28.4939	36.035	28.0891	44.2609	35.4377	18.9647	27.419	17.6654	19.6229	16.4471	16.4602	77.4797	63.3214	78.3048	70.2647	67.0374	92.6618	77.8949	71.1452	96.4909	52.7469	56.2702	75.3752
Sobic.006G194300.1	regulatory protein *(FLZ) of SnRK1 complex	0.000416479	19.5	19.7143	10.3171	18.3158	5.38293	13.6111	13.8002	8.1093	8.71031	8.31519	11.86	5.27457	9.85369	30.8592	27.7192	32.1985	28.6795	27.9676	40.1174	21.4999	29.6611	24.8201	18.5018	17.6262	36.5576
Sobic.006G194400.1	regulatory protein *(CYCT) of cell cycle & regulatory component *(CYCT) of CTDK-I polymerase-II kinase complex	2.08793e-10	18	32.9444	34.015	32.0362	24.4302	26.7061	29.5852	31.864	31.872	30.3498	36.2449	37.0573	35.3015	42.0808	46.5631	42.9498	62.0982	61.5779	61.0024	62.6255	58.7759	65.7176	45.0277	46.7029	53.2595
Sobic.006G194500.1	Unknown function	1.27307e-06	15	15.0932	29.0673	9.34837	14.1297	25.0095	21.8766	37.2508	29.8753	36.8254	38.3953	44.151	36.9654	57.2746	53.1088	66.0915	62.5772	59.5454	52.7822	14.0461	44.7182	44.2234	23.797	23.3905	33.2662
Sobic.006G194600.1	Unknown function	NE	NE	0.0897102	0	0	0	0.0495502	0	0.0738031	0.211394	0	0	0	0	0.0680852	0	0.12672	0	0	0	0	0.0830606	0.054761	0	0	0.0760485
Sobic.006G194700.1	Unknown function	NE	NE	0	0	0	0	0	0	0.298614	0.0592159	0.0628094	0	0.0863241	0	0	0	0.0854534	0	0.196165	0	0.140748	0.112024	0.443136	0.0908404	0.144236	0.512832
Sobic.006G194800.1	Unknown function	NE	NE	0	0	0	0	0	0	0	0	0	0	0	0	0	0	0.231746	0	0.177331	0.197841	0	0	0	0	0	0
Sobic.006G194900.1	pectin methylesterase inhibitor	NE	NE	0	0	0	0	0.199088	0	0	0	0	0	0	0	0.27356	0	0	0	0	0	0	0	0	0	0.214846	0
Sobic.006G195000.1	organic cation transporter *(PUP)	NE	NE	0	0	0	0	0	0	0	0	0	0	0	0	0	0	0	0	0	0	0	0	0	0	0	0
Sobic.006G195100.1	organic cation transporter *(PUP)	6.07121e-08	12	1.46957	1.84578	1.21363	3.28654	6.89943	9.19794	15.0117	14.602	12.079	17.6817	16.9507	11.018	21.0053	19.7799	22.7478	2.31603	4.96382	3.98733	1.42461	1.58742	1.56985	0.735567	1.24092	0.726703
Sobic.006G195200.1	organic cation transporter *(PUP)	0.00358117	13.5	23.3339	19.3247	16.7428	19.7355	19.3675	21.7577	27.4834	23.1355	19.0633	26.5629	34.9336	15.4231	44.1278	62.3719	61.688	21.3317	40.6445	27.5232	21.9525	17.8265	33.7019	11.0092	15.5043	19.6724
Sobic.006G195400.1	Unknown function	NR	NR	4.71134	5.25993	2.91809	4.24723	5.59	5.5182	4.73727	4.27628	4.25743	4.07902	3.2369	2.96537	7.5486	5.6367	6.77823	7.23463	6.88412	5.15531	4.26271	5.6546	6.28438	4.97837	5.40842	7.54397
Sobic.006G195500.1	DNA replication auxiliary factor *(JHS1/DNA2)	NE	NE	0.0995739	0	0.0205579	0.0828599	0.073331	0.109338	0.136653	0.0156425	0.0344606	0.547686	0.307853	0.149309	0	0.44036	0.117211	0.0241426	0.304942	0.0600377	0.0772217	0	0.101303	0.0249199	0.0197838	0
Sobic.006G195600.1	poly(A) RNA polymerase	NE	NE	0	0	0	0	0	0	0	0	0	0	0	0	0	0	0	0	0	0	0	0	0	0	0	0
Sobic.006G195700.1	component *(S2Lb/SWD2) of COMPASS histone trimethylation complex	1.3478e-08	16.5	24.6114	26.5327	26.8671	17.0882	25.4034	23.7142	26.9544	23.6329	25.3929	31.9389	32.8144	29.0621	49.8489	47.9145	41.066	40.7267	45.3063	43.3124	36.5033	31.6172	38.5912	26.3314	27.6892	28.2961
Sobic.006G195750.1	Unknown function	NR	NR	0	0.627997	0.929064	0	0	0.494125	0.617013	0.353462	0.38934	0	0.535102	0	0	0.43263	1.05941	1.09107	0	0	0.872461	0	0.457816	0.563097	0.447041	0
Sobic.006G195800.1	subfamily ABCC transporter	0.00113818	0	108.778	113.358	69.607	51.2698	70.5314	79.2594	49.0309	61.1857	45.9644	31.985	57.6533	24.1074	32.5113	55.0064	66.9951	37.8961	74.6432	69.7913	56.0763	58.3969	100.082	63.9095	76.3023	151.679
Sobic.006G195900.1	phytochrome signalling mediator *(SRR1)	2.40468e-07	10.5	0.11605	0.048586	0.0359393	0.0362139	0.128197	0.0764576	0.525098	0.628962	1.02415	1.51598	1.82156	3.13225	0.484416	0.234298	0.737667	0	0.0940764	0	0.0674994	0	0	0	0	0
Sobic.006G196000.1	Unknown function	2.56722e-09	15	3.73453	5.7329	3.08411	6.99226	7.90708	5.74102	18.434	18.4802	17.125	28.2439	27.5329	23.9549	29.7602	40.2123	41.762	46.1791	47.0932	42.7827	22.4456	24.7803	34.5745	6.07507	6.30696	8.44217
Sobic.006G196100.1	Unknown function	NE	NE	0	0	0	0	0	0	0	0	0	0	0	0	0	0	0	0	0	0	0	0	0	0	0	0
Sobic.006G196200.1	Unknown function	4.54681e-09	15	28.5988	29.0781	18.9787	26.7732	30.464	45.7588	78.9861	77.0179	99.6819	136.235	192.384	116.397	271.312	282.805	307.307	225.852	345.549	248.8	147.332	149.417	255.625	49.0787	92.5379	107.365
Sobic.006G196300.1	alpha-1,3/1,6-mannosyltransferase *(ALG2)	1.15144e-05	13.5	12.8967	10.8944	8.05862	9.61601	11.9142	15.2642	18.5909	15.3295	11.6717	19.4603	22.1486	14.6036	22.0012	23.2398	22.0058	17.6824	20.4778	18.5111	9.82467	11.3068	16.9292	6.34097	7.27899	10.5457
Sobic.006G196400.1	E3 ubiquitin ligase	NE	NE	0	0	0	0	0	0	0	0	0	0	0	0	0	0	0	0	0	0	0	0	0	0	0	0
Sobic.006G196500.1	modification writer component *(RING1) of modification writer protein components	6.07121e-08	16.5	0.575456	0.963693	0.415828	0.419005	0.476768	0.919512	1.26676	0.94921	1.14514	1.68548	2.6417	1.05464	3.05718	3.70674	3.59013	3.1178	4.76863	3.81666	2.78924	2.75281	4.96881	1.00812	1.82935	2.92693
Sobic.006G196600.1	Unknown function	NE	NE	0.11511	0	0	0.0718409	0.127158	0.0758381	0.0946988	0	0	0.158284	0.246382	0.115069	0.0873619	0.0663999	0.243897	0.251185	0.311047	0.208214	0.133905	0.106577	0.210796	0.0864239	0.343058	0.4879
Sobic.006G196700.1	Unknown function	NE	NE	0	0	0	0	0	0	0	0	0	0	0	0	0	0	0	0	0	0	0	0	0	0	0	0
Sobic.006G196800.2	Unknown function	NE	NE	0	0.0757927	0	0.22597	0.0999918	0	0.074467	0.127978	0.0469894	0.248936	0	0.135728	0	0.208856	0.12786	0.0658403	0.293513	0.054577	0.105297	0.0838078	0.331522	0.06796	0.0539532	0.0767326
Sobic.006G196900.2	AHL clade-B transcription factor	0.000243918	13.5	9.14555	11.4868	8.3198	8.11581	12.155	11.0152	13.9898	14.412	11.4982	19.4532	17.842	12.3565	15.4003	16.2387	17.8639	11.4336	15.9862	11.9763	10.4726	11.1138	12.7354	9.11951	8.17687	12.4772
Sobic.006G197000.1	Unknown function	NE	NE	0	0	0	0	0	0	0	0	0	0.11595	0	0	0	0	0	0	0	0	0	0	0	0	0	0
Sobic.006G197100.1	AHL clade-A transcription factor	NE	NE	0	0	0	0	0	0	0	0	0	0	0	0	0	0	0	0	0	0	0	0	0	0	0	0
Sobic.006G197200.1	C2H2 subclass ZFP transcription factor	NE	NE	0	0	0	0	0	0	0	0	0	0	0	0	0	0	0	0	0	0	0	0	0	0	0	0
Sobic.006G197300.1	regulatory protein *(CTI) of polymeric acetyl-CoA carboxylase	4.23921e-05	16.5	82.2589	86.5522	83.4415	75.3611	87.783	76.8955	75.0788	86.0194	92.3337	94.5446	87.0373	107.52	125.567	109.762	108.741	147.89	126.992	146.547	108.69	107.776	100.236	72.0142	65.6828	59.9958
Sobic.006G197400.1	bHLH-type transcription factor	NE	NE	0	0	0	0.0904695	0	0	0	0	0	0.0996639	0	0	0	0	0	0	0	0	0	0	0	0	0	0
Sobic.006G197500.1	bHLH-type transcription factor	NE	NE	0	0	0	0	0	0	0	0	0	0	0	0	0	0.0827239	0	0	0	0	0	0	0	0	0	0
Sobic.006G197600.1	RING-H2-class ATL-subclass E3 ubiquitin ligase	NR	NR	5.08166	5.9773	5.39565	7.02262	6.74965	5.50023	3.78245	6.15831	5.21318	3.6602	3.97091	6.28939	4.59132	3.76883	4.9563	5.19241	4.18486	5.47137	6.89664	5.7132	4.43136	4.81454	4.4713	5.12832
Sobic.006G197700.1	plastidial ribonucleoprotein *(CP33b)	1.88047e-06	15	28.0109	27.5748	33.292	39.6886	35.2289	38.7795	63.9943	82.596	77.2249	83.8008	81.4252	109.829	93.51	68.0159	86.7529	117.98	86.6352	109.551	102.157	97.956	80.7557	65.3652	59.0002	43.6399
Sobic.006G197800.1	PLATZ-type transcription factor	5.76728e-05	15	30.2717	39.1205	32.7038	46.4756	49.8664	70.8736	87.5952	98.4058	93.7825	73.7718	75.8058	63.5761	87.018	102.154	128.719	76.4062	97.9944	78.6619	54.8104	53.8991	60.4648	53.5292	56.2119	70.2367
Sobic.006G197900.2	Unknown function	NE	NE	0	0	0	0	0	0	0	0	0.174607	0	0	0	0	0	0	0	0	0	0.391271	0.622839	0	0	0	0
Sobic.006G198000.1	Unknown function	NE	NE	0	0	0	0.355477	0	0	0	0	0	0.783208	0	0	0	0	0	0	0	0	0	0	0	0	0	0
Sobic.006G198200.1	Unknown function	NE	NE	0	0.0814726	0.0602657	0	0	0	0	0	0	0	0	0	0	0	0	0	0	0	0	0	0	0	0	0
Sobic.006G198300.1	Unknown function	1.88047e-06	0	32.3779	33.8159	43.3069	21.0403	24.3254	26.4161	15.7052	16.5718	14.5188	9.73421	10.267	11.3979	20.6097	19.2794	17.4991	23.9309	20.0383	24.5251	29.7672	29.7631	23.6603	29.2757	26.6658	28.3326
Sobic.006G198400.2	Unknown function	3.73303e-08	15	1.08882	1.45872	0.944144	1.08727	1.62376	1.64991	3.22471	2.46308	1.86525	4.41675	3.57346	4.02722	3.9665	4.33372	6.45963	5.14789	4.7075	4.26724	2.91319	2.62109	3.65551	1.22622	1.29799	1.29221
Sobic.006G198500.1	Unknown function	6.07121e-08	12	18.7738	23.7585	21.4062	23.567	32.8759	27.8299	30.3633	38.6085	37.1008	41.51	48.7075	51.0769	41.1259	29.5351	38.4223	39.1049	32.1677	41.0336	26.5546	24.4932	21.3572	12.3334	12.8433	12.8404
Sobic.006G198600.1	SSU processome assembly factor *(TOZ)	5.06765e-11	10.5	3.96785	2.87121	1.1226	5.77819	5.00547	6.87425	18.014	10.8274	9.66322	27.011	23.6261	21.4483	10.893	9.46609	10.9674	2.38729	2.6209	2.30379	0.854764	0.725677	1.73431	0.735567	0.175189	0.539837
Sobic.006G198700.1	Unknown function	NE	NE	0	0	0	0	0	0	0	0	0	0	0	0	0	0	0	0	0	0	0	0	0	0	0	0
Sobic.006G198800.1	Unknown function	0.000539714	10.5	0.78409	1.31308	0.485647	1.22339	0.866163	1.03317	1.93518	0.554293	1.62815	3.23455	1.67827	1.76359	2.38033	0.452295	1.10756	1.71099	0.635627	1.41829	0.456059	0.362986	0.478626	0.588693	0	0
Sobic.006G198900.1	Unknown function	1.5398e-07	12	3.9141	1.31096	1.33337	2.56496	1.29714	3.09449	7.24515	4.88832	4.16537	10.0916	9.49481	7.82547	9.35736	6.43476	7.04928	2.84703	3.59605	3.18599	1.36596	2.17438	3.58387	0.587739	0.699905	2.15672
Sobic.006G199000.1	Unknown function	3.98656e-06	16.5	44.7872	36.3987	32.6355	23.0194	38.5616	42.5253	45.1541	37.0415	42.1691	49.2082	68.9211	51.5752	58.9846	77.5053	83.7319	63.877	75.9362	86.3078	46.9924	58.9489	67.0076	37.5821	42.1372	52.4834
Sobic.006G199100.1	Unknown function	NR	NR	1.1995	1.33917	0.742944	0.24954	0.883371	0.526848	1.64469	0.37687	1.03781	1.3745	0.855809	1.19908	1.51726	0	2.25914	0.581662	1.08043	0.482157	0.93024	0.740394	0.488135	0.600389	0.714969	0.338945
Sobic.006G199200.1	E3 ubiquitin ligase *(ARA54)	0.00013958	13.5	17.7918	14.0315	15.2057	14.1167	17.2545	18.5369	25.8701	24.245	22.8039	29.965	27.4543	25.9201	23.9705	28.2433	26.4468	21.1175	31.0822	25.5298	21.0178	20.7509	28.1616	12.0119	17.8392	24.4942
Sobic.006G199300.1	Unknown function	NE	NE	0	0	0	0	0	0	0	0	0	0.515652	0	0	0	0	0	0	0	0	0	0	0	0.563097	0	0
Sobic.006G199400.1	Unknown function	NE	NE	0	0	0	0	0	0	0	0	0	0	0	0	0	0	0	0	0	0	0	0	0	0	0	0
Sobic.006G199500.2	E3 ubiquitin ligase *(ARA54)	NE	NE	0	0	0	0	0	0	0	0	0	0	0	0	0	0	0	0	0	0	0	0	0	0	0	0
Sobic.006G199601.1	Unknown function	NE	NE	0	0	0	0	0	0	0	0	0	0	0	0	0	0	0	0	0	0	0	0	0	0	0	0
Sobic.006G199700.1	E3 ubiquitin ligase *(ARA54)	NE	NE	0	0	0	0	0	0	0.0776086	0.0444589	0.0489717	0	0.0673058	0	0.0715958	0.0544168	0.133254	0.205854	0	0	0	0	0	0	0	0
Sobic.006G199800.1	MYB class-R2R3 subgroup-3 transcription factor & MYB class-R2R3 subgroup-2 transcription factor	NE	NE	0.12956	0	0	0.242579	0.500925	0.341434	0.639522	0.366357	0.403544	0.801695	0	0.971361	0.098329	0	0.549029	0.0942392	0.070019	0	0	0	0.474517	0.0972733	0	0.10983
Sobic.006G199900.1	Unknown function	NR	NR	0	6.21779	1.14983	1.15862	0	0	0	0.874906	3.85486	2.55273	1.32451	0.927894	2.81787	2.14174	3.93345	0	0	0	0	0	1.13321	1.39381	0	3.14745
Sobic.006G200000.1	Unknown function	0.00287379	12	11.3304	7.58984	4.41119	4.24285	5.98999	10.5574	16.9116	10.3745	5.20965	32.1619	29.564	13.43	14.9871	21.4749	21.3778	6.47547	16.0957	9.1739	6.02536	6.74394	11.1649	1.94442	4.53453	8.0956
Sobic.006G200100.1	Unknown function	NE	NE	0	0	0	0	0	0	0	0	0	0	0	0	0	0	0	0	0	0	0	0	0	0	0	0
Sobic.006G200200.1	Unknown function	NE	NE	0	0	0	0	0	0	0	0	0	0	0	0	0	0	0	0	0	0	0	0	0	0	0	0
Sobic.006G200300.1	oligopeptide transporter *(OPT)	NE	NE	0	0	0	0	0	0	0	0	0	0	0	0	0	0	0	0	0	0	0	0	0	0	0	0
Sobic.006G200400.1	Unknown function	NE	NE	0	0	0	0	0	0	0	0	0	0	0	0	0	0	0	0	0	0	0	0	0	0	0	0
Sobic.006G200500.1	Unknown function	5.65718e-07	15	11.7163	12.213	11.9219	8.95379	10.4994	7.56158	13.7698	17.4103	13.2815	23.4264	22.3482	26.3525	29.7612	25.1028	24.5715	30.3495	25.9092	27.9689	15.5765	19.3712	18.0257	12.2075	9.4777	9.93209
Sobic.006G200600.1	carrier protein *(CIA2/AE7) of cytosolic CIA system transfer phase	0.012269	16.5	35.1825	41.4613	23.6744	23.5842	29.0289	24.8964	30.0161	33.5713	31.1164	32.551	39.3569	36.0387	42.8545	39.5872	39.2668	37.2807	39.4363	43.9977	28.8006	24.9337	41.0964	30.9805	25.372	35.3478
Sobic.006G200650.1	Unknown function	NE	NE	0	0	0	0	0	0	0	0	0	0	0	0	0	0	0	0	0	0	0	0	0	0	0	0
Sobic.006G200700.1	GTPase component *(HBS1/SPL33/SKI7) of DOM34-HBS1 aberrant mRNA detection complex & associated EXO9 interaction GTPase *(SKI7)	1.27307e-06	15	8.67192	7.59131	7.64987	5.24821	5.58812	7.79094	9.07995	8.39059	7.50296	12.7827	13.218	10.6719	13.0135	13.6048	15.1263	11.851	12.9947	13.2302	11.6164	10.3405	12.512	5.52436	6.85276	8.85498
Sobic.006G200800.1	EC_2.7 transferase transferring phosphorus-containing group & phosphoribulokinase *(PRK)	4.54681e-09	18	21.272	23.9934	20.4606	32.7996	16.9328	23.2479	16.0589	18.635	13.706	44.4781	37.1389	36.5876	164.007	111.518	85.0174	257.213	154.86	192.614	201.02	174.245	134.966	88.2161	71.9735	61.3107
Sobic.006G200901.1	regulatory protein *(SCAMP) of exocytic trafficking	1.41991e-09	13.5	3.12699	2.92044	3.20314	3.90316	5.24788	6.02202	6.6292	7.08508	6.49314	13.2303	12.2706	8.89679	15.4259	18.2459	15.7993	9.79787	12.9995	11.1674	6.57561	8.0175	8.95659	2.70892	3.7994	5.50549
Sobic.006G201000.1	WRKY-type transcription factor	NE	NE	0	0	0	0	0	0	0	0	0	0	0	0	0	0	0	0	0	0	0	0	0	0	0	0
Sobic.006G201100.1	anion transporter *(NRT1/PTR)	4.05695e-10	9	0.770089	1.22515	0.333883	6.72867	13.6962	10.3502	21.1602	20.5418	26.3848	17.9488	16.9226	22.9406	0.993575	0.666328	2.0668	0.448117	0.208092	0.139297	0.179166	0	0.0940157	0.693816	0.091803	0.195844
Sobic.006G201200.1	anion transporter *(NRT1/PTR)	NE	NE	0	0	0	0	0.0437055	0	0	0	0	0	0	0	0	0	0	0	0	0	0	0	0	0	0	0
Sobic.006G201300.1	Unknown function	NE	NE	0.0346485	0.0870366	0.128763	0.108122	0.095688	0.0913103	0.171028	0.146963	0.143894	0.0952884	0.197765	0.294409	0.28926	0.11992	0.318127	0.907292	0.31833	0.501388	0.20153	0.320802	0.317253	0.208112	0.0413048	0.0881159
Sobic.006G201350.1	Unknown function	NE	NE	0	0	0	0	0	0	0	0	0	0	0	0	0	0	0	0	0	0	0	0	0	0	0	0
Sobic.006G201400.1	Unknown function	0.000104629	13.5	76.0794	73.639	81.2743	72.7474	74.7904	60.2404	65.4604	72.0388	85.5109	153.563	141.428	121.754	187.523	153.399	179.438	115.754	125.234	127.936	87.6899	65.2703	66.0393	50.8317	48.2597	52.0682
Sobic.006G201450.1	Unknown function	0.0365568	10.5	4.13527	4.84762	5.12258	2.58086	5.93855	1.63467	6.80404	5.0671	3.00539	2.84315	4.13055	7.44089	4.39383	4.77079	5.84127	4.81265	5.36365	4.98669	2.88629	1.5315	1.0097	0.62095	0.492969	0.701105
Sobic.006G201500.1	component *(uL11) of large ribosomal-subunit (LSU) proteome	3.73303e-08	10.5	109.062	81.0396	43.1538	99.3339	116.779	130.624	190.523	143.279	109.671	290.483	250.175	178.283	209.899	220.558	194.915	83.8272	115.276	93.9441	47.4198	53.8215	76.4515	32.0594	30.9125	38.9225
Sobic.006G201600.1	LFY-type transcription factor & transcription factor *(LEAFY) of floral meristem identity control	NE	NE	0	0	0	0	0	0	0	0	0	0	0	0	0	0	0	0	0	0	0	0	0	0	0	0
Sobic.006G201700.1	WAK/WAKL protein kinase & EC_2.7 transferase transferring phosphorus-containing group	NR	NR	6.71973	8.20371	4.13027	2.30501	4.22153	7.70533	6.11901	5.97117	2.10366	7.86468	8.34432	3.05103	6.57927	11.4215	9.31079	2.42524	6.59785	3.95885	3.87864	3.65699	13.1197	1.84861	7.5826	10.2187
Sobic.006G201800.1	phospholipid scramblase	0.00444312	16.5	34.0758	29.3614	23.4703	17.2077	19.2118	24.3134	27.103	22.9229	20.8457	24.7893	26.3296	23.3218	38.2023	39.9651	41.343	35.2764	40.041	34.101	26.8103	27.3608	34.1786	15.6052	19.0469	26.9687
Sobic.006G201900.2	Unknown function	NE	NE	0.40609	0.487871	0.743632	0.0991738	0.224298	0.116324	0.0871522	0.349482	0.229141	0.218506	0.390509	0.291224	0.268	0.254619	0.349161	0.38528	0.467558	0.649385	0.308085	0.408684	0.344885	0.198842	0.115764	0.194575
Sobic.006G202000.1	cofactor of plastid-encoded RNA polymerase *(TAC17)	1.88047e-06	13.5	0.765047	0.320298	0.394877	0.477472	1.12683	0.840065	1.04899	1.50231	1.58861	1.92866	2.63822	2.54927	1.83866	2.20655	1.89116	2.22592	2.27403	1.84513	1.48328	0.708339	1.08967	0.191465	0.304006	0.43236
Sobic.006G202100.1	Unknown function	0.0433087	13.5	0	0.291376	0.862129	0.434358	0	0.458525	0.572559	0.819991	0	1.67476	1.24137	0.173931	1.8487	0.802922	1.47463	1.01246	0.188063	1.04907	1.21441	0.322189	1.2745	0	0.207417	0.294989
Sobic.006G202150.1	Unknown function	0.000695692	13.5	0	0	0	0	0	0	0.603885	0	0.381057	2.01872	0.785575	2.20136	0.557098	1.27028	2.59217	0.80089	0.198352	1.54906	0.426949	0	0.224038	0.275558	0	0.622257
Sobic.006G202200.1	clathrin cargo adaptor *(Epsin)	1.27307e-06	16.5	34.3031	33.8521	27.7438	26.9044	31.423	34.455	34.7088	31.6112	28.2216	39.3779	41.7919	34.5208	63.6327	58.2139	68.4639	55.2494	60.0437	58.1707	49.0786	47.7115	56.0875	32.7682	40.1628	48.6817
Sobic.006G202300.2	GARP subgroup PHL transcription factor	8.15353e-06	3	7.98507	9.62152	7.72023	3.76805	5.80888	3.97771	2.56359	2.57001	1.81985	1.20513	2.77908	1.9469	1.92154	2.24689	2.06329	1.27496	1.26305	1.76143	3.17182	2.70483	2.49657	5.5565	3.25042	3.13688
Sobic.006G202401.1	Unknown function	NR	NR	1.04095	0.871616	3.22369	1.94899	3.44972	4.11487	2.56911	1.47174	3.24227	2.14707	0.742685	1.04058	2.37007	0.600461	4.41116	1.51433	2.25027	2.51054	1.21092	0	1.27083	0.78154	0.620461	0.882425
Sobic.006G202500.1	alternative oxidase *(AOx)	NR	NR	6.48454	2.34573	2.8344	4.20888	4.26923	5.00693	11.7352	3.91079	2.69675	5.92833	7.81992	2.23008	34.5798	8.80771	12.8204	3.13242	4.84008	3.48528	2.58712	3.52575	2.36025	2.65164	1.82609	6.35575
Sobic.006G202600.1	alternative oxidase *(AOx)	NE	NE	0	0	0	0	0	0.121952	0	0	0	0	0	0	0	0	0	0	0	0	0	0	0.112033	0	0	0.531346
Sobic.006G202700.1	Unknown function	NE	NE	0.67837	0	0.210083	0	0	0	0.279042	0.159852	0.352156	0.233202	0	0	0.77227	0.195656	0.718673	0.246716	0	0.409021	0	0	0.621138	0	0	0.287532
Sobic.006G202800.2	Unknown function	0.00144498	10.5	1.40953	1.18024	0.582021	1.7594	1.03805	1.54775	1.1596	1.99287	1.21953	4.84553	2.68176	2.11356	1.06976	3.2523	2.32287	1.36702	0.761763	0.566581	2.73281	0.870035	0.860409	0.352758	0.560105	0
Sobic.006G202900.1	Unknown function	NE	NE	0.219147	0	0.135734	0	0	0.144381	0.180289	0	0	0	0	0	0.166321	0	0.154778	0	0	0	0	0.202903	0	0	0	0
Sobic.006G203000.1	alternative oxidase *(AOx)	NR	NR	5.88656	2.90684	3.83297	0.471007	0.583577	1.5768	4.7186	1.92062	1.41039	6.01895	7.21518	2.94225	4.00937	3.91801	4.26412	0.988098	3.34446	0.910071	1.40466	2.09624	0.724748	0.906587	0.989636	1.29584
Sobic.006G203100.1	Unknown function	0.0148543	15	28.6246	28.1007	18.3408	20.021	20.8988	27.0961	28.9626	20.9332	16.7385	28.729	32.6296	22.2833	35.5833	33.1186	34.3918	23.9321	31.4731	30.3522	22.7731	22.5427	33.4399	16.4273	20.6899	26.7757
Sobic.006G203200.1	plasma membrane-to-nucleus signalling factor *(BRX)	NE	NE	0	0	0	0	0	0	0	0	0.0653637	0	0	0	0	0	0	0	0	0	0	0	0	0.0945346	0	0
Sobic.006G203300.1	cold sensor *(COLD1) & plasma membrane-localized abscisic acid receptor *(GTG)	7.79345e-05	15	6.39735	5.10559	4.6434	3.80548	4.91375	4.74164	7.15438	4.42822	5.55229	7.42232	7.27437	6.29519	9.86221	10.6095	12.6371	6.6164	8.58938	8.43774	6.86052	6.84865	7.44405	3.00194	4.34939	6.7789
Sobic.006G203400.1	component *(GRF) of GRF-GIF transcriptional complex	1.15144e-05	16.5	1.15858	1.29349	1.51493	2.16924	2.20419	1.95069	1.16496	2.66943	1.67068	2.12418	2.57168	3.2815	3.6149	2.67327	4.45506	4.86909	4.93955	4.65708	2.99502	2.38379	3.30037	2.1192	2.45539	2.50993
Sobic.006G203600.1	Unknown function	5.76728e-05	16.5	15.8484	14.2182	8.64756	8.47812	14.7978	13.4248	12.4174	12.8042	10.9697	19.7173	19.1148	14.5227	22.6243	22.6374	23.7192	27.4472	27.3267	20.0216	20.631	18.8662	18.4271	8.49925	11.0209	14.7144
Sobic.006G203700.1	Unknown function	NE	NE	0	0	0	0	0	0	0	0	0	0	0	0	0	0	0	0	0	0	0	0	0	0	0	0
Sobic.006G203800.2	Unknown function	NE	NE	0	0	0	0	0	0	0	0	0	0	0	0	0	0	0	0	0	0	0	0	0	0	0	0
Sobic.006G203900.1	subunit G of V-type ATPase peripheral V1 subcomplex	0.000416479	15	43.2537	54.3264	31.3291	29.807	31.3564	38.5897	54.8589	40.7695	37.891	55.1402	57.8629	39.6354	73.8613	79.0099	77.6453	56.3691	80.8416	66.2858	38.7855	52.5625	62.157	27.7389	35.9868	60.3473
Sobic.006G204000.2	Unknown function	8.15353e-06	4.5	271.652	272.176	386.253	537.64	391.84	384.032	270.429	363.025	327.682	216.22	167.679	283.67	76.3511	55.7553	53.1398	205.485	130.363	158.015	261.92	213.685	186.808	331.534	299.064	175.818
Sobic.006G204100.1	RNA editing factor *(MORF)	2.37604e-11	12	8.54867	11.4081	4.96392	38.8476	57.3986	58.2575	230.106	223.727	240.195	383.508	365	441.839	366.976	292.945	315.847	208.307	163	165.907	56.8702	57.6312	54.3028	22.063	10.1909	8.37914
Sobic.006G204200.1	Unknown function	1.3478e-08	18	9.85361	10.2772	9.36879	10.4114	9.16632	10.1934	13.084	13.5649	15.4354	15.57	14.3688	19.8732	37.0638	35.7491	40.6572	80.0349	66.1919	62.7473	55.3017	55.6997	57.7743	30.5657	42.3495	43.7435
Sobic.006G204300.1	Trihelix-type transcription factor	0.00287379	21	3.13128	3.769	2.54552	1.95426	2.48618	2.19193	2.25405	2.67474	2.33667	2.82564	1.81518	1.95637	2.37647	2.3707	3.04087	3.84349	3.17298	3.89398	2.73192	3.98637	3.22549	2.79176	3.03292	3.48393
Sobic.006G204400.1	maltose transporter *(MEX) & maltose transporter *(MEX)	0.00675244	19.5	16.3078	21.8882	22.9494	15.4165	16.4915	10.9022	8.08917	12.3196	12.6364	12.5313	11.464	16.5419	11.7397	15.2172	14.0585	30.9632	23.9127	35.1376	26.7821	23.8698	23.8619	17.1054	15.5097	10.8765
Sobic.006G204500.1	pectin acetylesterase *(PAE)	NE	NE	0	0.205086	0.0758516	0	0.135283	0.161367	0	0.173146	0.190722	0.252596	0	0	0	0	0.172987	0.267234	0	0	0	0	0.14951	0	0	0
Sobic.006G204600.1	RNA editing factor *(AEF1)	3.70982e-07	16.5	1.55082	3.08964	2.35167	2.70339	2.89462	2.46625	4.48741	4.20883	4.91366	6.43423	6.33354	7.88503	9.4159	9.96372	9.14011	13.0696	10.8088	13.4778	7.77603	7.32787	7.89965	2.7302	1.97624	2.40264
Sobic.006G204700.1	Unknown function	2.7508e-06	15	1.98648	3.56431	2.72442	2.92234	2.58627	2.52404	5.13621	3.81166	3.97759	5.56068	4.65683	4.11343	7.3228	5.89313	8.01716	4.85083	7.13157	5.98872	3.13614	2.89024	4.76376	2.13064	2.62183	3.12737
Sobic.006G204800.2	organelle RNA splicing factor *(APO)	0.00182566	15	5.66973	5.14169	4.44386	6.80571	4.59936	4.13924	4.62237	4.9599	3.62676	5.48993	7.38784	5.25272	7.72393	6.92671	7.79231	7.28209	5.92265	7.50784	6.54821	5.62247	5.72345	4.54331	4.2015	4.19127
Sobic.006G204850.1	Unknown function	0.0257765	7.5	2.24442	0.375864	2.22423	2.24122	4.71077	1.4787	2.95432	3.17327	1.16513	1.2345	0.960797	1.57055	0.681358	0.51787	0.634071	1.30604	0.970375	0.541306	2.08872	0.415612	0.274009	1.01106	0.26756	0
Sobic.006G204900.1	DYRK protein kinase & protein kinase *(YAK1) & EC_2.7 transferase transferring phosphorus-containing group	0.000243918	19.5	27.1274	33.7553	32.6382	31.5307	36.8582	38.8585	29.1213	31.4494	36.5308	26.5144	31.9317	30.3069	37.7331	43.7822	45.6286	49.8797	49.1668	48.6986	45.7959	45.77	44.3981	41.6569	42.7616	46.5934
Sobic.006G205000.1	Unknown function	0.0100945	3	4.07727	3.67664	3.88518	2.7404	3.63788	2.89288	2.1932	2.88232	3.41912	1.50945	1.11885	1.17573	2.02328	1.9901	3.65496	0.912529	1.695	1.51285	1.82424	1.88753	1.34015	1.29512	2.43027	2.25993
Sobic.006G205100.1	RING-H2-class CTL-subclass E3 ubiquitin ligase	9.73424e-08	21	118.142	155.592	186.974	80.651	84.3405	98.2828	31.5396	42.3425	40.2097	31.5584	39.2612	27.5699	183.879	193.766	207.772	248.032	214.166	206.545	425.495	410.616	347.368	473.657	502.804	540.547
Sobic.006G205200.1	Unknown function	0.00444312	6	25.421	28.7358	25.9795	30.9377	44.931	48.5698	41.8269	25.159	33.6513	17.4779	27.2057	24.1415	27.9751	16.8635	24.2382	26.8115	29.5377	15.3275	16.2645	15.2989	17.0693	26.7204	21.2132	19.3948
Sobic.006G205300.1	Unknown function	0.00401214	6	1.63914	2.2875	1.35366	2.728	3.31964	3.59973	4.04548	2.57499	3.68728	0	1.5593	3.27714	0	1.2607	1.92947	1.19227	1.18113	0.988312	1.90678	0.50588	1.33409	1.64088	1.95403	3.70539
Sobic.006G205400.1	villin actin-crosslinking factor	NE	NE	0	0	0	0	0	0	0	0	0	0	0	0	0	0	0	0	0.0247001	0	0	0	0	0	0	0
Sobic.006G205500.1	EC_2.4 glycosyltransferase	NE	NE	0	0	0	0	0	0	0	0	0	0	0	0	0	0	0	0	0	0	0	0	0	0	0	0
Sobic.006G205600.1	EC_2.4 glycosyltransferase	NR	NR	0.36814	0.462382	0.342026	0.114909	0.101668	0	0.151431	0.867491	0.0955546	0.25311	0.262657	0	0.279398	0.212358	0.130004	0	0.397913	0	0	6.98747	0	0	0.109716	0.156039
Sobic.006G205700.1	EC_2.4 glycosyltransferase	NE	NE	0	0	0	0	0	0	0	0	0	0	0	0	0	0	0	0	0	0	0	0	0	0	0	0
Sobic.006G205800.2	Unknown function	0.000104629	15	0.70798	0.461076	0.82829	0.883713	0.477941	0.673748	1.35904	0.852684	1.42927	1.94705	1.85212	0.432504	1.13434	2.58648	2.11123	1.2016	2.08314	1.51777	1.83018	1.45667	1.44055	1.18122	1.07843	1.00027
Sobic.006G205900.1	Unknown function	NE	NE	0	0	0	0	0	0	0	0	0	0	0	0	0	0	0	0	0	0	0	0	0	0	0	0
Sobic.006G206000.1	WRKY-type transcription factor	0.00287379	10.5	75.2873	60.6105	67.101	92.0632	67.7631	93.1495	98.5432	107.281	100.01	116.716	127.444	121.675	89.1956	83.6028	97.0103	84.0785	83.6414	81.2624	70.8895	103.889	87.092	68.8716	78.0274	97.8514
Sobic.006G206100.1	Unknown function	NE	NE	0	0	0	0.0400431	0	0.042271	0.0527837	0	0	0	0.0457765	0	0	0	0	0	0	0	0	0	0	0	0	0
Sobic.006G206200.1	Unknown function	7.47896e-13	10.5	1.68153	1.07276	0.84312	3.0984	2.78631	4.11487	14.8877	9.81162	8.23037	20.3146	19.9382	15.7689	8.26486	6.69745	10.2927	2.03852	2.33681	1.78635	0.37259	0.963789	1.02644	0.480948	0.0954556	0.407273
Sobic.006G206400.1	Unknown function	NE	NE	0	0	0	0.0400431	0	0.042271	0.0527837	0	0	0	0.0457765	0	0	0	0	0	0	0	0	0	0	0	0	0
Sobic.006G206500.5	component *(uL30) of large ribosomal-subunit (LSU) proteome	NE	NE	0	0.313998	0	0	0	0.741187	0.771266	0.0883805	0	0	0	0	0	0	0	0	0	0	0	0	0	0	0	0
Sobic.006G206600.3	Unknown function	2.40468e-07	15	2.3743	1.98807	1.05042	1.48182	1.87344	0.223467	3.62755	2.07808	2.11294	13.2925	11.1319	5.5946	10.5544	16.2394	13.8943	6.1679	7.69894	6.33982	2.76198	4.71066	6.21138	2.03727	1.81956	2.87532
Sobic.006G206700.1	Unknown function	1.15144e-05	10.5	23.528	22.8709	17.4202	31.8154	25.7666	22.8952	33.3726	37.0886	29.9731	25.1942	35.1166	38.7941	46.591	29.7178	35.2399	37.965	25.9423	25.6817	19.5048	17.903	13.5366	10.9643	7.09258	9.97249
Sobic.006G206800.1	P2B-type calcium cation-transporting ATPase *(ACA)	3.98656e-06	13.5	7.60568	6.26998	8.37742	2.71593	4.48239	6.45731	7.25691	11.1967	12.6996	25.9572	27.5237	59.8248	27.4035	25.0572	36.6327	16.1118	12.882	21.9126	12.3592	10.8533	9.28534	5.97523	4.46329	6.74654
Sobic.006G206900.1	component *(uL30) of large ribosomal-subunit (LSU) proteome	NE	NE	0	0	0	0	0	0	0	0.112465	0	0	0	0	0	0	0	0	0	0.143885	0	0	0.145669	0	0	0.202295
Sobic.006G207000.1	Unknown function	NR	NR	0	0	0	0	2.39288	0	0	6.1252	0	2.97861	0	0	3.28797	0	0	6.30242	4.68265	0	0	0	0	0	0	0
Sobic.006G207100.1	Unknown function	0.0197228	10.5	4.03341	0	4.9964	5.03457	0	0	13.2729	3.80175	0	36.0505	37.4103	6.048	9.18341	4.65327	5.69738	0	0	2.43193	0	0	0	0	4.80826	0
Sobic.006G207200.1	class-I alpha-mannosidase I & EC_3.2 glycosylase	1.5398e-07	10.5	32.0439	35.1443	25.4465	37.3783	44.7156	51.1039	64.4774	55.9564	54.3874	57.9364	61.619	55.3917	52.621	60.6675	61.0545	41.4496	50.3828	40.0042	31.7364	26.6794	42.3232	15.332	16.8868	28.1904
Sobic.006G207300.1	DNA ligase component *(LIG4) of LIG4-XRCC4 ligase complex & EC_6.5 ligase forming phosphoric ester bond	2.08793e-10	16.5	3.44338	3.5486	2.15325	2.89294	3.76723	3.81738	6.31935	5.71102	5.22508	8.19501	7.98442	9.38324	11.2574	12.7962	13.329	14.498	14.0464	14.4533	9.62889	8.8287	11.3988	5.17055	5.66394	6.65194
Sobic.006G207400.1	regulatory protein *(SHOU4) involved in cellulose synthase trafficking	0.000319626	16.5	13.847	12.3242	13.7344	8.82335	10.055	10.8454	9.3205	7.57548	9.29952	11.0516	10.6394	12.0514	18.6666	20.3319	20.0383	21.2006	16.7985	22.1278	16.7839	17.5723	16.905	9.08768	10.7931	13.2159
Sobic.006G207500.3	Unknown function	0.00287379	16.5	21.7427	21.1318	14.4289	19.8701	16.5128	19.6967	13.735	21.4089	18.3416	19.754	22.9922	17.2717	26.2257	27.9958	35.9228	26.8294	25.5995	26.2194	20.7764	22.288	27.0185	18.0734	22.6798	19.7482
Sobic.006G207600.1	plant-specific component *(EBS7) of ER-associated protein degradation (ERAD) machinery	0.00182566	16.5	23.3567	23.9854	19.5163	19.8029	19.3511	18.8723	21.5718	24.0922	21.5047	19.0885	25.4681	17.0709	35.2858	32.9202	35.4825	28.3687	31.3189	28.5643	24.3509	24.0736	30.398	17.0399	22.3276	26.5243
Sobic.006G207700.1	RlmH-type rRNA methyltransferase	0.000243918	16.5	3.61346	5.29491	5.78175	4.51039	5.82122	7.3404	9.16594	7.80525	8.91017	8.07426	8.37882	11.7397	9.59848	7.99018	8.08163	13.3608	13.6699	12.1645	12.6104	10.3157	12.4992	4.97379	8.07683	7.65795
Sobic.006G207800.1	Unknown function	7.68114e-10	3	418.771	405.721	410.548	394.924	373.064	374.92	248.348	270.492	270.074	135.482	120.429	175.155	56.1555	54.8336	53.5284	102.22	90.3888	96.971	242.08	287.587	207.324	415.294	440.876	385.271
Sobic.006G207900.1	Unknown function	NR	NR	11.1365	10.687	10.6953	8.19991	10.2979	11.7888	12.9707	12.9147	10.3932	12.3024	14.1056	12.7588	6.17282	9.67209	10.3399	7.64539	12.5782	8.1482	9.60702	9.1525	9.77686	7.79759	8.20424	10.7135
Sobic.006G208000.1	Unknown function	NE	NE	0	0	0	0	0	0	0	0	0	0.0849744	0	0	0	0	0	0	0	0	0	0	0	0	0	0
Sobic.006G208050.1	Unknown function	0.0022958	7.5	0	0	2.29966	6.9517	7.17763	4.89233	7.6363	3.49962	5.78228	0	2.64902	3.71157	0	0	0	0	0	1.11933	0	0	0	0	0	0
Sobic.006G208100.2	potassium/sodium cation transporter *(HKT)	NE	NE	0	0	0	0	0	0	0.175821	0	0	0	0.15248	0.160232	0.0810997	0.0616403	0.150942	0.0777265	0.0577502	0.0644298	0	0	0.130457	0.0802289	0	0
Sobic.006G208200.1	galacturonokinase & EC_2.7 transferase transferring phosphorus-containing group	3.73303e-08	16.5	0.323149	0.270582	0.133434	0.336133	0.416469	0.283868	0.443082	0.710708	0.50326	0.740589	1.99816	0.538393	2.20727	2.299	3.57563	3.68247	3.66747	3.83188	3.75913	1.59571	1.90682	1.2131	1.54091	1.64363
Sobic.006G208300.2	Unknown function	1.61312e-05	12	0.761829	2.55161	0.23593	1.42639	0.841571	2.00767	7.20756	3.59037	3.55933	25.4036	34.5149	4.1886	1.73456	6.37209	9.68508	0.554138	4.94065	1.37803	1.32933	0.35268	1.16259	0.571979	0	0.645813
Sobic.006G208400.1	scaffold nucleoporin of nuclear pore complex *(NUP88)	3.73303e-08	12	6.59948	7.08011	3.54469	6.66086	7.03397	8.59402	15.1426	9.50076	9.28748	18.9649	16.4799	15.3848	15.8086	15.1084	15.1848	8.9256	11.5079	10.383	6.95734	4.96463	11.0468	3.48389	3.44194	6.77455
Sobic.006G208500.1	regulatory component *(RPN2) of 26S proteasome	1.5398e-07	12	44.6621	36.6819	32.8197	37.2275	40.1393	46.866	60.1373	50.7498	47.4783	72.9214	70.097	63.982	71.3893	74.2839	67.8822	51.6488	59.0042	54.63	34.0735	27.1988	47.7228	21.0618	22.04	34.5307
Sobic.006G208600.1	EC_1.8 oxidoreductase acting on sulfur group of donor & nucleoredoxin *(NRX)	1.61312e-05	16.5	1.9897	2.18667	2.54177	1.39701	2.47271	1.47474	1.32998	3.10617	2.96957	2.30849	3.72643	3.66723	3.86957	4.37576	8.08032	8.23132	6.18302	5.24861	5.35247	6.21748	5.08595	2.05406	2.37194	2.42462
Sobic.006G208700.2	Unknown function	0.0179164	16.5	0	1.96325	2.17834	4.02413	5.18016	1.54474	0.482228	3.59124	3.0429	6.44816	3.7639	4.3947	4.00381	3.71936	3.31194	9.80636	7.60284	10.2493	9.54625	5.42716	3.22027	2.20045	1.04816	4.4721
Sobic.006G208800.1	methylation reader *(ECT)	NR	NR	3.55633	5.33238	3.48336	2.16792	2.87791	3.43281	3.12986	3.93674	2.70485	7.05101	9.0282	4.79524	4.4566	5.34328	3.44635	3.72981	6.83865	2.84241	2.9825	4.82423	3.88736	3.60151	3.50008	7.64204
Sobic.006G208900.1	MAP3K-RAF protein kinase & EC_2.7 transferase transferring phosphorus-containing group	0.0307511	16.5	64.069	61.8631	55.985	34.4384	43.7404	45.9376	49.5745	46.4073	44.7057	58.8125	62.5133	51.9297	66.4979	72.6501	73.0527	52.2283	63.4484	63.4787	55.4614	45.1046	72.5104	44.636	50.5053	61.0645
Sobic.006G209000.1	EC_2.3 acyltransferase	NE	NE	0	0	0	0	0	0	0	0	0	0.0690682	0	0	0	0	0	0	0	0	0	0	0	0	0	0
Sobic.006G209100.1	Unknown function	NR	NR	0	0	0	0	1.28746	0	12.0029	0.277344	0	1.62802	1.18844	0	0	2.31548	0	0	0.89744	2.98775	0	0	0	0.629483	0	0
Sobic.006G209200.1	EC_2.3 acyltransferase	NE	NE	0	0	0	0	0	0	0	0	0	0	0	0	0	0	0	0	0	0	0	0	0	0	0	0
Sobic.006G209300.1	EC_2.3 acyltransferase	NE	NE	0	0	0	0	0	0	0	0.0968636	0	0	0	0	0.0779938	0	0	0	0	0	0	0	0	0	0	0
Sobic.006G209400.1	clade F phosphatase	0.012269	10.5	33.218	38.6238	34.0308	25.3496	33.9994	34.1243	36.2646	38.2103	35.5508	48.5997	59.3063	41.5474	32.6186	33.51	33.4681	21.1848	39.4779	32.3686	26.3718	32.7965	39.6891	22.2214	22.6149	31.0954
Sobic.006G209500.2	subunit beta of TFIIe basal transcription factor complex	NR	NR	79.2653	81.01	73.9638	47.8982	67.1037	66.8645	53.8747	61.9348	58.9151	60.9153	70.6125	58.2804	87.932	84.6098	98.7812	62.0744	83.3537	81.2029	67.0446	56.6543	83.928	56.9537	68.4411	89.0481
Sobic.006G209600.1	Unknown function	NR	NR	4.30037	2.17945	3.99533	3.24893	4.93802	2.98235	3.63095	3.62671	2.81989	4.12377	4.76376	3.22415	4.46618	4.5043	3.59673	4.03347	3.60844	5.11755	4.21267	5.34375	3.52308	1.61435	3.10289	3.35768
Sobic.006G209700.1	Unknown function	8.15353e-06	0	34.6898	34.813	45.1648	40.8829	39.5304	45.8087	32.1662	38.7101	39.2202	21.8932	25.3562	22.0511	28.1989	30.0909	30.7151	31.6522	36.896	31.6587	37.2872	39.5273	41.3064	47.5368	51.462	51.6967
Sobic.006G209850.1	Unknown function	6.07121e-08	18	11.6768	14.0443	14.0675	10.8892	15.1358	13.3628	14.0207	14.9823	14.7512	16.1956	15.5063	18.8079	19.9268	24.5286	25.1223	32.6727	30.1484	29.7083	28.423	23.8722	29.85	18.3699	20.719	28.4655
Sobic.006G210000.1	Unknown function	3.70982e-07	15	3.83475	4.92843	3.977	3.9239	5.27054	6.99183	5.64926	6.51451	7.29151	6.10081	7.53984	7.19879	8.96799	11.6518	12.2192	9.53556	10.9164	9.19481	6.95069	6.39916	8.92775	4.05085	5.47509	6.16134
Sobic.006G210100.5	Unknown function	1.88047e-06	15	7.04414	7.4924	5.95487	5.82214	7.62373	10.0344	10.9246	10.3182	11.6374	11.3551	11.1722	13.7503	12.8957	14.057	15.4967	15.9598	15.6907	15.0949	12.1808	10.6203	13.2774	6.07488	5.75902	9.2799
Sobic.006G210200.1	Unknown function	3.09439e-05	19.5	4.84503	5.80555	5.66549	4.19686	5.58287	6.30159	6.1507	5.88561	6.04939	5.22644	6.82417	6.97274	8.68561	9.34817	9.79377	15.3727	14.0854	14.0272	15.548	14.5405	15.8074	13.014	14.2155	16.358
Sobic.006G210233.1	Unknown function	NE	NE	0	0	0	0	0	0	0	0	0	0	0	0	0	0	0	0	0	0	0	0	0	0	0	0
Sobic.006G210266.1	Unknown function	NE	NE	0	0	0	0	0	0	0	0	0	0	0	0	0	0	0	0	0	0	0	0	0	0	0	0
Sobic.006G210300.1	subgroup ERF-VIII transcription factor	NR	NR	27.6972	16.8852	21.3685	8.49139	12.2117	14.2461	23.9853	18.6638	17.7835	31.4039	102.099	18.094	15.6733	10.0906	6.86378	17.8489	21.2711	9.37538	7.91359	331.35	13.6442	6.01959	11.8749	12.9754
Sobic.006G210400.1	methionyl aminopeptidase *(MAP1) & methionyl aminopeptidase *(MAP1) & EC_3.4 hydrolase acting on peptide bond (peptidase)	7.68114e-10	18	31.3921	37.411	38.0731	37.2705	34.194	36.2659	38.7987	45.6911	53.285	56.7186	52.0867	65.6814	92.3075	83.9716	82.2919	144.969	122.309	116.648	114.819	122.75	105.794	69.611	77.2823	64.1151
Sobic.006G210500.2	Unknown function	NR	NR	0.314863	0	0.780075	0.294763	0.34782	0.414885	0.259033	0	0.163452	0.865919	1.12323	0.47213	0.59741	0.0908129	0.333569	0.229025	0.0850817	0.284768	0	1.74915	0	0.354597	0.563026	0.533827
Sobic.006G210600.1	Unknown function	NE	NE	0	0	0	0	0.0525982	0	0	0	0.148306	0	0	0	0	0	0.0672575	0.0692673	0.0369894	0	0	0.08817	0.116259	0	0	0
Sobic.006G210700.1	potassium cation transporter *(HAK/KUP/KT)	0.012269	18	6.65148	8.18285	8.08109	7.75963	8.7042	8.19138	7.19787	8.43965	9.88067	6.78935	8.2866	7.64653	8.54296	9.50357	9.79303	9.41577	11.0053	10.7358	10.2969	10.0904	11.5872	7.41404	8.81371	10.1494
Sobic.006G210800.1	oxygen-dependent coproporphyrinogen III oxidase *(HEMF) & EC_1.3 oxidoreductase acting on CH-CH group of donor	0.0257765	10.5	79.4825	87.3062	111.769	205.205	164.545	162.245	140.722	234.477	244.144	172.504	154.271	284.072	127.132	102.896	109.168	143.957	119.298	122.349	128.252	126.269	116.86	125.767	123.861	94.7023
Sobic.006G210900.4	MAP3K-RAF protein kinase & EC_2.7 transferase transferring phosphorus-containing group	2.08793e-10	10.5	0.553137	0.972633	0.513901	0.897566	1.28317	1.02039	1.72922	1.51197	1.43573	2.0156	2.24949	1.79707	1.0495	1.56345	1.2892	0.925383	0.896807	0.767078	0.321728	0.81942	0.742823	0.332235	0.29673	0.187561
Sobic.006G211000.1	catalytic protein *(CER2) & EC_2.3 acyltransferase	9.73424e-08	3	68.5834	69.3644	58.0657	39.1635	42.5342	51.3757	45.2268	34.2055	36.0516	28.0694	22.7323	24.9945	24.673	22.0549	24.944	20.1116	23.2896	31.7792	33.0435	25.5999	31.3821	31.9495	43.2614	40.3769
Sobic.006G211100.1	Unknown function	1.61312e-05	10.5	14.5393	10.3584	11.3558	11.6579	11.6783	13.7677	15.3671	12.1015	11.4878	17.9255	17.2303	16.8991	10.9597	13.9307	13.1927	12.5831	11.2936	12.2432	10.6066	9.49155	10.5899	6.54963	6.11041	6.76838
Sobic.006G211200.1	Unknown function	7.79345e-05	15	90.9445	70.3913	46.8619	58.6672	70.4936	67.9735	115.686	72.0347	63.0805	143.446	140.678	102.754	140.364	151.21	155.991	101.172	129.276	91.2375	87.1247	94.1098	129.689	49.3459	73.7956	92.6435
Sobic.006G211300.1	lytic vacuole protein sorting receptor *(VSR)	NR	NR	17.5235	17.3856	7.935	3.12473	6.58812	9.41067	11.4482	8.22381	3.93685	23.4886	32.0441	10.2307	18.6079	27.9463	28.4968	7.39065	25.1481	10.8321	15.0744	13.0206	36.8092	7.46276	13.4731	32.3936
Sobic.006G211400.1	EC_4.2 carbon-oxygen lyase & ent-kaurene synthase	NE	NE	1.02145	0.549829	0.723042	0.318748	0.241793	0.192276	0	0.137541	0	0	0.0520552	0.0729352	0.387612	0.336694	0.154591	0	0	0	0	0	0.0445368	0.109557	0	0
Sobic.006G211500.1	ent-kaurene synthase & EC_4.2 carbon-oxygen lyase	1.41991e-09	15	1.6259	2.72282	1.91338	1.928	2.48458	2.49946	2.54144	4.21442	2.89786	4.69503	5.3748	5.55321	7.11588	7.72191	9.41629	6.97759	6.8831	9.01901	4.85453	5.97134	5.16091	3.49939	3.03659	3.72139
Sobic.006G211600.1	Unknown function	NE	NE	0	0	0	0.1393	0	0	0	0	0	0	0	0	0	0	0	0	0	0.067288	0	0	0	0	0	0
Sobic.006G211701.1	Unknown function	7.68114e-10	9	301.388	549.976	698.138	1631.81	1458.67	1630.54	4234.73	3895.63	2871.83	2609.77	2261.82	3862.65	358.441	303.049	552.273	246.493	144.462	196.986	157.458	164.995	76.3832	254.064	127.405	60.2611
Sobic.006G211800.1	subunit epsilon of coat protein complex	0.00144498	10.5	127.831	106.277	85.249	99.2726	115.537	146.906	136.236	107.225	99.7285	129.711	141.858	94.6603	139.6	150.41	133.759	70.9251	95.7767	76.8565	59.9886	54.4708	75.9251	46.2155	54.5484	76.5016
Sobic.006G211900.2	EC_1.1 oxidoreductase acting on CH-OH group of donor	0.000695692	12	0.767478	0.535527	0.713037	1.7563	1.83693	0.927008	1.05232	2.1702	1.59366	1.84684	1.73398	1.21475	2.03866	0.81164	1.0841	1.5817	1.10606	1.15687	0.892794	1.06589	0.93697	0.768294	0.152486	0.216867
Sobic.006G212000.1	Unknown function	4.05695e-10	12	2.33602	2.28202	1.41243	2.36046	2.94918	3.40789	7.36692	5.39978	5.34155	14.149	12.1429	10.2026	9.16005	11.3255	10.2528	6.27075	6.25223	6.0364	2.71745	2.57484	4.65133	1.96267	1.35924	2.16887
Sobic.006G212100.1	assembly factor (VMA21) of V-type ATPase complex	NR	NR	53.13	59.0468	65.2166	42.8051	41.6174	41.3681	41.325	45.9812	46.1353	65.7518	68.2319	40.075	82.1118	64.6384	65.497	41.4562	65.7798	58.827	43.8255	40.2478	55.4287	34.0877	46.6388	50.7712
Sobic.006G212200.1	metal cation transporter *(ZIP)	NE	NE	0.400276	0.223442	0.578484	0.249816	0	0.439525	0	0.251524	0.415583	0.18347	0.285585	0.533515	0.810101	0.307861	0.18847	0.291152	0.288432	0.48269	0.155211	0.123535	0.407228	0.300526	0	0.113106
Sobic.006G212300.1	Unknown function	NR	NR	0	0	0.740492	0.746149	0	0.787664	0	0.563439	0.620632	0.82198	0.852984	0	0	2.06892	0	0	0	0	0	1.10693	0.729785	0	0	1.01348
Sobic.006G212350.1	Unknown function	NE	NE	0	0	0	0	0	0	0	0	0	0	0	0	0	0	0	0	0	0	0	0	0	0	0	0
Sobic.006G212400.1	polygalacturonase *(QRT3)	NE	NE	0.186919	0.0782566	0	0	0	0.123149	0.538214	0.264276	0.0970338	0.192771	0.266723	0.140141	0.212793	0.0539114	0.198024	0	0.101018	0.281756	0.10872	0.259597	0.171149	0	0.111414	0
Sobic.006G212500.1	Unknown function	0.000478096	10.5	0.214476	0.179587	0.398524	0.133856	0.355388	0.70652	1.05868	0.303237	0.556695	0.88476	1.22418	1.82241	0.976654	0.123718	0.302957	0.31201	0.347732	0.387952	0	0.397157	0.130921	0	0	0
Sobic.006G212600.1	Unknown function	NE	NE	0	0	0.0965028	0	0.0430287	0	0.256359	0.220287	0.121323	0.321368	0.111163	0.233628	0.236497	0.40444	0.385147	0.11333	0.0842035	0.140914	0	0.57703	0.237769	0.0584895	0.0464345	0.0660396
Sobic.006G212700.1	Unknown function	NE	NE	0	0	0	0	0.224813	0	0	0	0	0	0.0967993	0	0	0	0	0	0	0.245412	0	0	0	0	0	0
Sobic.006G212800.1	Unknown function	0.0215293	18	103.878	99.9478	104.425	61.9234	70.3109	75.5723	69.5062	64.5623	64.7754	75.575	85.7921	63.7524	99.192	92.9682	90.6182	96.3484	94.5862	100.744	92.5701	86.8516	89.6951	80.9216	83.3812	86.3507
Sobic.006G212900.1	component *(NOT9) of mRNA deadenylation CCR4-NOT complex	3.73303e-08	12	20.9384	19.7733	18.5268	20.3386	24.3474	23.2335	31.4725	26.5617	25.9889	30.9566	32.5735	30.0589	35.7251	36.6884	38.9164	24.2766	25.6096	29.2362	18.3137	21.8643	23.9288	14.4203	13.0434	18.8174
Sobic.006G213000.1	component *(uS17) of small ribosomal-subunit (SSU) proteome	8.53155e-07	12	256.97	209.051	143.192	234.665	258.234	279.713	447.202	321.193	236.012	607.435	501.886	344.726	365.592	425.853	369.962	219.108	292.15	241.736	155.963	179.834	241.323	92.5945	107.576	166.838
Sobic.006G213100.1	UDP-N-acetylglucosamine pyrophosphorylase & EC_2.7 transferase transferring phosphorus-containing group	6.07121e-08	16.5	3.57638	3.07342	4.8966	3.87672	4.88643	7.37875	9.67839	7.89518	9.4783	10.6121	7.45347	8.93783	28.4285	32.4652	35.7615	37.9254	39.0122	36.261	25.5095	23.5276	33.2061	12.0831	17.5586	23.5359
Sobic.006G213200.2	Unknown function	NR	NR	0.214476	0	0.132841	0.669281	0.355388	0	0	0	0.556695	1.03222	1.07115	0.669816	0	0.494874	0.613085	0.333433	0.347732	0.129317	0.498992	0.397157	0.654603	0	0	0
Sobic.006G213300.1	Unknown function	0.000104629	12	11.2274	13.6408	15.8851	11.5412	12.9498	14.1413	15.5755	17.2227	17.7137	19.8279	19.4763	22.0619	15.7889	18.2864	18.8912	22.0178	21.118	20.6404	15.1094	13.045	13.7069	8.59481	7.28264	10.1708
Sobic.006G213350.1	Unknown function	NR	NR	0	0	0	0	0	0	0	0	0	0	1.37842	0	0	0	0	0	0	0	0	0	0	0	0	0
Sobic.006G213400.2	bifunctional aminoimidazole-carboximide RN transformylase and IMP cyclohydrolase *(PUR9/10)	5.06765e-11	10.5	12.5861	10.5387	8.22072	14.3296	12.5553	12.7648	20.3322	17.0399	14.2081	29.2117	20.9528	20.7407	17.8886	18.2164	15.3002	11.8735	12.7795	11.636	7.80861	6.85064	8.10186	5.66975	4.63759	7.04825
Sobic.006G213500.1	potassium cation transporter *(HAK/KUP/KT)	8.53155e-07	22.5	47.2334	43.1495	37.951	31.4825	30.3867	40.8705	23.5925	26.1071	30.3391	13.0572	16.0733	19.0119	32.3372	36.4747	38.1638	28.8944	35.7315	37.1739	40.513	40.1048	43.7467	41.2234	49.0743	60.7987
Sobic.006G213601.1	Unknown function	NR	NR	2.86781	4.17068	3.27205	2.82604	3.33473	3.67938	3.97356	2.56083	2.58571	2.80193	2.90761	2.26327	2.97839	2.43787	4.37073	2.63493	3.01817	2.45719	4.21399	2.93474	3.96182	2.26647	4.13848	5.50192
Sobic.006G213700.1	dienoyl-CoA reductase & EC_1.3 oxidoreductase acting on CH-CH group of donor	1.91515e-12	22.5	53.8597	57.6094	63.921	29.9276	38.8652	35.0267	25.4422	29.5591	32.5193	24.0101	24.6678	24.7494	35.9978	33.0729	29.2047	46.8853	44.5067	54.4733	78.4186	71.423	60.0272	85.9627	92.6853	82.7728
Sobic.006G213800.1	dienoyl-CoA reductase & EC_1.3 oxidoreductase acting on CH-CH group of donor	0.000416479	15	33.3582	33.6055	24.6429	24.7228	27.2536	29.9902	31.3025	34.0626	26.1058	39.7779	35.3283	27.9625	48.3926	50.2107	47.8564	35.8906	46.5724	38.5503	31.7312	32.9768	35.9527	21.2624	24.8542	38.1462
Sobic.006G213900.1	MADS/AGL-type transcription factor	NE	NE	0	0.175839	0	0.262125	0	0.138355	0	0	0	0.144383	0.149829	0	0.318757	0	0.296635	0.305499	0.226983	0	0	0	0.128188	0.157667	0.250343	0
Sobic.006G214000.1	DNA chromomethylase *(CMT)	NE	NE	0.11404	0	0	0.0321187	0.0262267	0.0722483	0.12625	0	0.0739487	0.437471	0.551075	0.217539	0.0856712	0.400208	0.100609	0	0.116234	0.101605	0.0552364	0.0989729	0.192296	0	0.0599533	0
Sobic.006G214101.1	Unknown function	NE	NE	0	0	0	0	0	0	0	0	0	0	0	0	0	0	0	0	0	0	0	0	0	0	0	0
Sobic.006G214200.1	GABA pyruvate transaminase & EC_2.6 transferase transferring nitrogenous group	1.3478e-08	21	75.9541	82.8068	92.634	59.2968	67.343	55.0393	33.8808	54.9069	58.98	31.8543	37.6308	49.6554	68.0637	64.6001	78.8401	86.7141	84.4885	107.058	104.325	112.469	104.967	113.306	100.451	118.286
Sobic.006G214300.1	Unknown function	1.07272e-11	0	352.973	383.277	510.224	156.16	149.382	175.633	21.6719	31.7272	20.8751	13.6999	15.1002	14.8325	23.5814	28.5991	32.8218	42.4169	47.3949	52.4016	372.761	472.464	241.768	653.256	587.786	629.991
Sobic.006G214400.1	Unknown function	3.98656e-06	16.5	19.0127	23.7174	27.1569	34.145	28.5038	47.0883	41.9446	50.5437	65.0204	35.7477	32.4452	52.9454	116.791	138.367	131.541	204.619	173.419	169.615	114.648	116.182	125.816	43.8727	54.5352	63.8114
Sobic.006G214500.1	Unknown function	8.53155e-07	16.5	16.4385	17.2236	16.5252	15.2548	18.2067	23.5884	22.9407	23.85	24.1263	23.2551	26.5884	21.81	43.6331	46.9156	57.3818	43.5085	48.1874	45.4581	35.5421	35.4603	43.0797	24.8132	31.8571	39.8356
Sobic.006G214600.1	Unknown function	NR	NR	3.58663	2.00213	3.70246	0.746149	0.660342	0.787664	0.983554	2.25376	3.10316	1.64396	2.55895	3.58538	2.72206	0.689638	3.37752	1.73923	1.93835	5.76678	1.39075	4.4277	1.45957	0	0	2.02696
Sobic.006G214700.1	organelle RNA splicing factor *(APO)	4.05695e-10	10.5	14.4448	16.3473	11.6029	29.3697	35.0302	36.7287	54.2187	47.4937	52.4318	49.1137	50	56.5747	24.6664	25.9085	28.6932	19.3721	21.041	20.0045	10.1083	10.553	15.775	7.11713	3.63231	5.64422
Sobic.006G214800.2	Unknown function	NE	NE	0	0	0	0	0	0	0	0.0887791	0	0	0	0	0	0	0	0	0	0	0	0	0	0	0	0
Sobic.006G214900.1	Unknown function	NR	NR	0.539062	0	0.333883	0	0.297743	0.355152	0	0.508102	0	0	0.384605	1.07775	0	0.310953	0.761451	1.17631	0.582658	0.650051	0.627082	0	0	0.404726	0	0.91394
Sobic.006G215000.1	siRNA-binding factor *(AGO2) of non-canonical RdDM pathway	0.0365568	16.5	6.19431	5.90888	2.69534	1.59041	2.27368	3.74524	4.74118	4.82235	2.84926	9.13759	11.4962	6.07458	6.69468	8.29962	8.9159	4.96188	14.1533	5.15313	4.01332	5.1544	9.76396	3.76763	4.13614	10.4688
Sobic.006G215050.1	FRS/FRF-type transcription factor	2.88035e-14	16.5	1.59061	1.7124	1.04148	1.30471	1.38058	1.40724	1.86938	1.92761	2.02891	3.74949	3.24243	3.4754	8.62276	10.0404	11.202	11.702	12.1084	10.2755	7.50704	5.25967	7.21271	2.35433	2.62756	3.23611
Sobic.006G215100.1	ER body formation factor *(NAIP)	0.00013958	16.5	2.96319	3.22551	2.2024	1.57195	1.47301	2.44031	5.11931	2.72318	1.07678	8.65853	8.87941	2.66594	15.9672	14.0162	17.3704	7.22046	8.80779	6.78924	5.17054	5.62427	6.87342	2.44723	5.29866	7.15901
Sobic.006G215200.1	Unknown function	NE	NE	0	0	0	0	0	0	0.221245	0.126743	0.139608	0	0.383748	0	0	0	0	0	0	0	0	0	0.164161	0	0	0
Sobic.006G215300.1	Unknown function	0.00013958	13.5	5.27753	5.4796	7.45282	5.5335	6.64613	5.14598	6.94678	8.55601	8.32862	7.54727	8.73563	7.80802	8.49137	10.5942	12.0767	8.59883	10.2678	7.12783	5.15698	5.86361	6.18532	4.59633	6.41722	6.08441
Sobic.006G215400.1	LRR-VIII-2 protein kinase & EC_2.7 transferase transferring phosphorus-containing group	0.00444312	15	1.87272	2.4544	3.02588	5.2087	6.04883	7.40288	8.47362	8.9985	13.4955	7.33353	6.7678	16.8893	7.07558	6.43461	10.6387	24.6081	14.0372	17.5264	15.6758	9.76267	13.2208	3.94301	3.05754	3.69274
Sobic.006G215500.1	Unknown function	NE	NE	0	0	0	0	0	0	0	0	0	0	0	0	0	0	0	0	0	0	0	0	0	0	0	0
Sobic.006G215600.2	LRR-VIII-2 protein kinase & EC_2.7 transferase transferring phosphorus-containing group	NR	NR	64.4636	63.3964	51.7795	58.9365	64.1496	90.247	97.8365	73.7898	84.1028	76.77	70.6033	96.8069	77.6868	83.7327	91.0286	58.8458	58.5502	54.11	83.6327	60.5309	106.724	50.1443	83.899	124.776
Sobic.006G215650.1	Unknown function	NR	NR	9.40108	13.5739	17.2804	11.8637	14.9558	17.6429	15.3931	13.5935	16.8922	14.2898	14.4489	13.3657	12.4618	13.0633	14.8378	15.7581	16.1559	18.0707	16.1416	13.0128	16.7042	12.3734	16.6516	25.8422
Sobic.006G215700.1	Unknown function	NR	NR	5.6807	6.12138	5.23278	3.60437	6.2972	5.85936	6.59501	7.29591	6.7019	6.42985	6.55756	5.66973	4.61555	7.49553	9.04208	4.63574	5.66007	6.08962	5.06549	5.36197	7.94673	4.11306	5.18045	7.30241
Sobic.006G215750.1	Unknown function	0.0399327	7.5	1.77503	1.48629	0	3.32344	9.80415	2.3389	1.46029	3.34617	0.921457	1.2204	2.53287	2.66162	1.34716	0	1.25366	1.29112	0.959294	0	0	3.28693	0	1.33269	0	0
Sobic.006G215800.1	Unknown function	8.15353e-06	18	3.79603	3.6326	2.68705	2.36913	2.59589	2.14367	3.71778	2.38534	3.47201	7.95401	4.77186	4.69821	7.40824	6.02992	8.42611	5.78527	10.6483	7.73833	12.1962	17.2386	6.28948	6.24296	8.1886	10.1135
Sobic.006G215900.1	Unknown function	0.00182566	16.5	9.23889	6.70196	6.04777	7.36276	8.94823	9.82259	9.56889	9.81531	9.44772	7.00009	7.43657	8.95887	11.4888	12.1393	10.6819	13.6761	13.4795	13.9397	11.413	10.1228	13.4179	6.89916	7.03511	8.49619
Sobic.006G215950.1	Unknown function	NE	NE	0	0	0	0	0.0465419	0.0555158	0	0.0794241	0	0	0	0	0	0	0	0	0.0910784	0.101613	0	0	0	0	0	0
Sobic.006G216000.1	RNA editing factor *(MORF)	1.27307e-06	15	17.3465	19.2406	12.2789	12.7945	17.6691	13.8032	20.9427	18.5798	21.0505	27.8799	26.6812	23.1957	31.1175	31.0582	32.2992	34.7391	32.0201	27.7096	19.3927	18.9809	26.2655	11.1632	13.1593	14.8959
Sobic.006G216100.1	Unknown function	0.00113818	15	14.5229	14.5313	13.4644	14.9354	16.6484	17.1505	22.092	18.6822	17.8758	22.6704	20.9188	22.1419	20.2418	21.4967	21.8044	29.4984	24.2865	22.1942	24.6507	22.2415	20.0719	13.9211	11.0519	12.1564
Sobic.006G216150.1	Unknown function	NR	NR	0	0	0	0	0	1.21457	0.758313	0	0.478502	0.633741	0	0.460717	0	0	0	1.34093	0	0.555768	0	0.853432	0	0	0	0
Sobic.006G216200.2	Unknown function	4.23921e-05	18	24.1752	27.4118	29.2452	18.1527	21.4897	25.7991	20.6136	21.4219	19.2169	26.9231	27.8487	25.7401	31.8217	39.6567	36.9054	32.2383	36.0653	36.8204	31.7843	32.6422	33.1265	27.1314	25.7424	35.1167
Sobic.006G216300.1	class phi glutathione S-transferase	NR	NR	1.90234	0.225688	0.805223	0.171299	0.451319	0.570423	0.757211	0.576173	0.414116	0	0.654808	0.146666	0.614234	0.609133	0.547754	1.03344	0.797446	0.444841	0.627556	0.251505	0.507333	0.965341	0.161051	0.484242
Sobic.006G216400.1	Unknown function	0.00129158	10.5	0	1.14895	0.849883	3.4255	4.9263	2.71207	6.20869	6.46675	1.42463	9.9058	2.44748	10.9734	1.56209	1.58303	6.29927	3.99231	1.48313	1.65467	0.798104	0.635225	1.25639	1.54532	0	1.7448
Sobic.006G216500.1	Unknown function	NR	NR	0	0	0	0	0	0	0.709564	0.812963	0.447741	1.186	4.30757	0	0	0	0	0	0.466126	0	0	1.59714	0	0	0	0
Sobic.006G216600.1	component *(uL3) of large ribosomal-subunit (LSU) proteome	3.70982e-07	10.5	137.538	120.996	72.8641	137.45	142.936	165.663	229.881	166.737	126.917	303.352	251.268	189.266	195.083	204.656	201.217	116.505	146.981	121.582	80.1425	78.5245	126.769	43.9755	52.5533	76.9555
Sobic.006G216700.1	Unknown function	NR	NR	0	0	0	0	0	0	0	2.12738	0	0.775888	0	0.564055	0	0	0	0	0	0	0	0	0	0	0	0.956648
Sobic.006G216800.1	component *(Pex6) of Pex1-Pex6 subcomplex	1.5398e-07	18	15.1637	16.5257	14.2759	11.5604	12.3957	15.0317	14.2406	14.2708	13.5153	18.0283	16.6777	14.109	18.5552	26.618	25.0443	28.4738	30.2334	26.3034	25.5097	22.7228	32.1548	17.9005	21.8868	30.0597
Sobic.006G216900.2	Unknown function	0.0365568	12	25.1028	27.3098	23.0384	14.8664	16.5977	21.3673	30.4499	21.5022	22.258	25.6997	23.793	26.1015	37.1299	29.8062	26.9177	21.3247	22.2807	23.9739	18.331	14.7596	19.3498	17.0587	18.0207	18.0181
Sobic.006G217000.1	imidazoleglycerol-phosphate dehydratase & EC_4.2 carbon-oxygen lyase	4.05695e-10	15	15.3205	24.1375	13.4846	27.3011	30.6194	34.9294	47.099	39.6167	38.6149	59.3198	60.6943	50.1774	66.5519	70.8163	68.3399	62.3174	59.4836	61.745	41.5067	40.6883	50.3284	19.8269	21.6281	25.1204
Sobic.006G217100.1	Unknown function	NE	NE	0	0	0	0	0	0	0	0.0959652	0	0	0	0	0.309082	0	0	0	0	0	0	0	0	0	0.242744	0
Sobic.006G217200.1	Unknown function	0.000243918	13.5	1.08175	0.905778	0.335004	1.01269	1.0456	1.06904	3.33726	1.4657	1.40389	3.06793	2.21891	2.16274	3.0787	2.65198	1.62352	1.37697	3.43462	4.32105	1.10108	1.50235	2.14604	0.913693	0.725377	1.7194
Sobic.006G217300.3	UDP-D-xylose 4-epimerase & EC_5.1 racemase or epimerase	0.0215293	18	51.2237	44.7225	38.0722	20.6902	27.4026	35.1889	41.0993	30.3253	24.2608	46.2981	56.832	31.2989	61.066	62.6151	56.6653	40.2733	57.046	45.1131	42.8496	47.5335	62.1146	37.0759	43.3625	68.989
Sobic.006G217400.2	Unknown function	NR	NR	1.35673	0	0	0	1.49875	0	2.23233	0.639406	0	0	0.967989	0	2.05938	0.78262	0.958225	0	2.19969	0	1.57826	1.25617	0.828179	1.01863	0	1.15012
Sobic.006G217500.2	REM-type transcription factor	3.98656e-06	13.5	0	0	0.306515	0.617714	0.410007	0.815104	0.814254	1.04952	0.642252	2.04148	1.7654	1.73146	1.31455	1.71279	2.79615	2.33976	2.6745	1.19354	0.863522	0	1.20833	0.371552	0.294973	0.419514
Sobic.006G217700.1	Unknown function	2.56722e-09	15	25.0613	31.4035	20.8412	26.36	26.7165	30.7132	42.821	36.7544	33.3889	50.8482	51.2657	41.4331	88.3175	91.5908	79.0936	69.7293	74.3502	73.8624	50.9674	44.7847	56.9127	30.0003	34.8899	45.758
Sobic.006G217800.1	bHLH-type transcription factor	NE	NE	0	0	0	0	0	0	0	0	0	0	0	0	0	0	0	0	0	0	0	0	0	0	0	0
Sobic.006G217900.1	LRR-XII protein kinase & flagellin receptor kinase component of FLS2-BAK1 flagellin receptor complex & EC_2.7 transferase transferring phosphorus-containing group	0.000185067	7.5	3.40595	2.64176	1.99854	3.26684	2.53471	5.40911	7.10828	4.3255	3.35008	5.07783	3.6067	8.27895	2.96587	1.6338	1.74718	1.82546	0.96879	1.34025	0.917535	2.29043	1.37875	1.53431	2.56438	3.40394
Sobic.006G217950.1	Unknown function	NE	NE	0	0	0	0	0	0	0	0	0	0	0	0	0	0	0	0	0	0	0	0	0	0	0	0
Sobic.006G218000.1	Unknown function	NE	NE	0	0	0	0	0	0.181838	0.11353	0.065037	0.0716386	0.18976	0	0	0	0	0	0	0	0	0	0.127771	0	0	0	0
Sobic.006G218050.1	Unknown function	NE	NE	0	0	0	0	0	0	0	0	0	0	0	0	0	0	0	0	0	0	0	0	0	0	0	0
Sobic.006G218100.1	Unknown function	0.00548892	16.5	0.692969	0.507713	0.429209	0.270305	0.526284	0.513621	1.14019	0.653169	0.314768	1.54844	0.741619	0.779319	1.31482	1.29913	1.22357	1.38614	1.49802	0.835646	0.40306	0.561404	1.58626	0.650349	0.826095	1.02802
Sobic.006G218200.1	Unknown function	NE	NE	0	0	0	0	0	0	0	0	0	0	0	0	0	0	0	0	0	0	0	0	0	0	0	0
Sobic.006G218300.2	NAC-type transcription factor	NE	NE	0	0	0	0	0	0	0.135895	0.155697	0	0.340711	0	0	0.250732	0	0.116666	0	0	0	0	0	0	0	0	0
Sobic.006G218400.1	substrate adaptor *(ARKP1) of SCF E3 ubiquitin ligase complex	NR	NR	1.59301	2.06305	3.1432	1.19372	1.12109	0.735827	0.822887	1.13798	1.66509	0.246382	1.20515	0.706326	1.82741	1.66636	1.21392	1.74042	1.24266	2.53547	2.46773	1.06626	0.893634	1.55918	1.61265	1.1368
Sobic.006G218600.1	substrate adaptor *(ARKP1) of SCF E3 ubiquitin ligase complex	5.76728e-05	16.5	0.488867	0.955786	0.264917	0.143419	0.367887	0.674816	0.727838	0.596211	0.245073	0.965394	0.385059	0.190433	2.01436	1.2208	1.62896	2.00807	1.62423	2.31079	0.836566	1.57369	0.942034	0.705339	0.785211	0.77311
Sobic.006G218700.1	cold-responsive protein kinase *(CRPK) & EC_2.7 transferase transferring phosphorus-containing group	0.00675244	16.5	18.3863	22.4926	15.5071	9.92878	15.7733	15.55	25.9612	22.9842	20.3079	42.8548	53.1236	38.9758	36.8154	38.9638	40.3388	25.7043	42.7769	30.506	26.8494	27.5273	46.2468	18.2101	35.8313	51.7334
Sobic.006G218800.1	Unknown function	NR	NR	14.0977	15.9102	5.53998	5.5823	12.3077	8.83935	3.67922	2.10768	6.96487	6.14963	0	0	23.7592	30.9567	22.1103	40.8018	9.66781	5.39301	15.6074	24.8443	5.45988	3.35773	0	7.57098
Sobic.006G218850.1	Unknown function	NE	NE	0	0	0	0	0	0	0	0	0	0	0	0	0	0	0	0	0	0	0	0	0	0	0	0
Sobic.006G218900.1	CrlRLK1 protein kinase & RALF-peptide receptor *(CrRLK1L) & EC_2.7 transferase transferring phosphorus-containing group	0.00013958	21	0.875372	0.991673	1.27573	0.224958	0.455059	0.47495	0.169448	0.266943	0.133654	0.460239	0.330645	0.437534	0.859761	0.356436	0.472781	0.936364	0.584397	1.30398	0.778704	1.09654	0.565778	1.4691	0.644539	1.00397
Sobic.006G218950.1	Unknown function	NE	NE	0	0	0	0	0.77551	0	0	0	0	0	0	0	0	0	0	0	0	0	0	0	0	0	0	0
Sobic.006G219000.1	substrate adaptor *(FBX2) of SCF E3 ubiquitin ligase complex	0.00113818	15	16.3281	18.0991	16.133	12.9565	15.1169	17.1607	17.7825	16.0865	14.2482	20.9555	20.8583	17.9157	20.9486	19.9138	19.8242	19.5683	22.0187	18.846	17.0947	18.7892	18.8898	11.9088	12.0497	15.6211
Sobic.006G219100.2	Unknown function	NE	NE	0	0	0	0	0.272223	0	0.405465	0.232275	0	0	0	0	0.374052	0	0	0	0	0.594332	0	0.456325	0.30085	0	0	0.417801
Sobic.006G219150.1	Unknown function	0.00358117	21	8.09908	7.39811	14.5931	13.326	16.6736	12.6122	11.5088	11.7979	8.02659	5.56842	8.40502	12.5124	7.82315	13.1662	12.4804	19.8155	18.304	21.7529	17.13	17.7243	21.1237	15.4783	14.9213	19.9729
Sobic.006G219200.1	nucleotide exchange factor *(BAG)	2.08793e-10	10.5	1.36331	1.14154	0.965028	1.9448	2.58172	1.9247	4.32605	3.12073	3.84191	7.76639	6.39188	6.52212	2.8084	1.46048	1.78818	0.849977	1.99983	1.52657	0.226559	0.540966	0.594422	0.146224	0	0.165099
Sobic.006G219250.1	Unknown function	NE	NE	0	0	0.185123	0	0	0.196916	0	0	0	0	0	0	0.226838	0	0	0	0	0	0	0	0	0	0	0
Sobic.006G219300.2	glutathione S-conjugate transporter & subfamily ABCC transporter	4.05695e-10	12	65.5168	64.2901	80.0098	68.3156	83.5924	87.1614	149.422	136.675	118.089	209.809	191.979	193.596	119.634	133.687	119.468	118.783	116.35	110.553	78.7331	52.2845	85.7282	29.6068	20.1249	31.7462
Sobic.006G219400.1	Unknown function	0.0236529	12	12.9969	7.2551	13.4166	5.40763	11.9644	14.2713	0	12.2504	24.7388	44.6791	24.7276	47.6385	13.1519	17.4933	21.4185	34.6633	30.4372	33.9577	25.1984	8.02233	21.1562	3.25267	0	11.0176
Sobic.006G219500.1	Unknown function	NE	NE	0	0.14413	0.106614	0	0.0475371	0.0567029	0	0	0	0	0.0614051	0.0430178	0.130638	0.347523	0.0607858	0.250409	0.511643	0.155679	0	0	0.262681	0	0.0512997	0
Sobic.006G219600.1	Unknown function	0.00675244	16.5	67.266	68.6714	69.9419	50.6183	66.6945	67.8583	64.6707	60.3822	60.1812	67.734	79.0699	70.0207	76.7061	84.2451	84.5615	78.3011	78.5299	79.0979	73.1032	65.0107	79.8709	51.3122	54.259	75.581
Sobic.006G219700.1	Unknown function	NE	NE	0	0	0	0	0	0	0	0	0	0	0	0	0	0	0	0	0	0	0	0	0	0	0	0
Sobic.006G219801.1	Unknown function	NE	NE	0.0302026	0.0252895	0	0	0	0	0.0248472	0.0284679	0	0.103827	0.0430973	0.0603841	0.206299	0.522663	0.341301	0.17575	0.163226	0.163895	0	0.0279639	0.0553089	0.022676	0.0180024	0.102413
Sobic.006G219900.1	Unknown function	0.00287379	16.5	0.629562	0.632581	0.467923	0.471498	0.695459	0.497732	1.03586	0.534063	0.392182	0.346277	1.16785	0.566408	0.860046	1.30736	1.245	1.46538	1.29291	0.986938	1.0253	1.28237	0.768596	0.661742	0.675455	0.533688
Sobic.006G219950.1	Unknown function	NE	NE	0	0	0	0	0	0	0	0	0	0	0	0	0	0	0	0	0	0	0	0	0	0	0	0
Sobic.006G220000.3	Unknown function	0.00013958	9	25.8507	27.9114	22.9636	24.3066	34.8502	37.424	33.8592	34.3849	36.4626	28.6477	32.8831	26.9467	24.2659	25.4088	30.6296	23.9989	27.7575	27.4816	21.7624	19.3681	24.8117	14.9395	19.8687	22.9232
Sobic.006G220100.1	Unknown function	NR	NR	1.2644	1.58808	0.391569	0.394561	0	0.416514	0	0	0.328187	0	0	0.315989	0	0	0	0	0	0	0	0	0	0	0	0
Sobic.006G220200.1	peroxisomal polyamine oxidase *(PAO2/3/4)	1.41991e-09	1.5	166.91	169.857	238.575	107.057	128.652	98.9823	56.2895	72.6216	65.6854	27.3641	27.4337	42.7728	21.0639	16.51	16.6753	65.6804	41.6649	73.2124	64.684	77.1801	55.7666	112.509	130.851	102.361
Sobic.006G220300.1	Unknown function	NR	NR	8.87517	31.2121	42.8772	11.0781	21.5691	21.0501	10.222	11.7116	19.3506	20.7468	17.7301	4.43604	24.2488	21.5022	15.0439	20.658	21.1045	38.529	14.4541	34.5127	30.3385	15.9923	25.3924	24.0755
Sobic.006G220400.1	DNA exonuclease *(DPD1)	7.68114e-10	13.5	2.77373	3.87088	2.17612	3.46222	5.20891	7.30972	12.1702	10.1963	7.67949	12.7136	18.3385	10.6289	16.4199	17.92	19.5902	12.6433	12.1921	12.2644	7.31371	4.79386	7.44985	2.22135	1.98396	2.35133
Sobic.006G220500.1	glycolate oxidase & EC_1.1 oxidoreductase acting on CH-OH group of donor	0.000104629	15	1.61153	0.481923	0.427777	0.287363	0.317896	0.455028	1.32578	0.759488	1.01585	2.84911	5.66678	0.747951	3.31975	7.37039	7.1543	2.93049	4.72792	1.3881	0.53562	1.49208	1.19451	0.777815	0.411669	0.780639
Sobic.006G220600.3	glycolate oxidase & EC_1.1 oxidoreductase acting on CH-OH group of donor	1.27307e-06	12	2.1348	2.56958	2.6445	13.157	21.2243	28.8329	48.0779	39.112	51.3245	31.832	35.4125	35.4121	36.0495	40.7146	47.3059	17.9544	15.7916	17.4573	5.89803	4.57081	5.13108	2.10368	1.03387	1.8097
Sobic.006G220700.2	component *(SRP14) of SRP (signal recognition particle) complex	5.76728e-05	13.5	60.6738	47.3003	34.9882	38.4267	39.7856	43.5185	61.4722	49.7235	35.8415	70.2793	75.0626	64.3875	80.9813	80.8601	82.7493	54.1334	72.0419	63.0742	40.6796	32.6543	56.1935	23.1135	28.6825	40.5391
Sobic.006G220800.1	aminomethyltransferase component *(T-protein) of glycine cleavage system & EC_2.1 transferase transferring one-carbon group	0.00013958	0	107.909	134.251	130.681	124.474	140.937	118.982	92.9426	140.242	111.18	61.3133	63.5419	96.9195	73.0459	72.5755	83.036	113.28	95.6264	137.372	138.137	149.43	122.464	170.527	151.18	134.218
Sobic.006G220900.1	autophagosome ubiquitin-fold protein *(ATG8)	2.26104e-08	18	126.64	155.977	107.168	112.123	124.036	130.973	135.077	129.777	127.661	138.198	186.486	158.613	214.578	230.196	235.567	228.146	263.816	280.124	200.421	244.732	242.698	171.367	165.451	192.864
Sobic.006G221000.1	starch synthase *(SS3)	4.6424e-12	3	206.315	214.311	245.696	186.428	185.627	177.742	70.3345	115.348	107.27	34.86	33.7258	81.4072	18.1006	17.4907	21.4153	39.8191	29.4693	38.3539	87.6406	77.0712	66.2873	162.364	161.488	157.77
Sobic.006G221101.1	Unknown function	0.000416479	13.5	0	0	0.771028	0.388459	0.343786	0.820146	3.07234	0.880011	0.323112	5.5632	0.888159	2.48882	2.36192	2.87231	2.198	2.71642	2.01828	1.87643	2.89621	1.72886	1.8997	0	0.370998	0
Sobic.006G221200.1	component *(eL27) of large ribosomal-subunit (LSU) proteome	9.73424e-08	10.5	124.097	98.1413	64.1393	117.077	106.946	125.118	213.209	126.577	96.9083	301.598	227.635	163.719	174.219	158.041	141.622	72.4436	92.8436	71.1919	66.0366	52.142	89.9484	30.5712	30.3936	42.9819
Sobic.006G221300.1	Unknown function	NR	NR	1.09189	0.860489	0.795635	1.403	1.80927	1.14253	0.422719	0.908097	1.66712	0.883192	0.549903	1.28413	0.779938	0.703945	0.725808	1.16796	0.728942	1.74269	1.19546	1.18936	0.744925	1.01268	1.33993	0.544475
Sobic.006G221400.1	Unknown function	NR	NR	3.47863	3.35708	3.54229	1.83987	2.86578	3.61256	2.13424	3.00098	3.18316	2.35115	2.39777	3.24166	3.84828	4.11527	4.66389	3.25935	3.05895	3.27057	3.22359	2.45653	3.13116	4.11683	4.07663	4.84817
Sobic.006G221500.1	Unknown function	5.65718e-07	3	2.51937	3.91773	11.0345	3.70628	3.57825	0.592803	0.296092	0.763288	0.467092	0.123726	0.128393	0.0899462	0	0	0.127098	0	0	0.32551	0.628016	0.333233	0.219697	3.10753	3.75421	0.305101
Sobic.006G221600.1	transposon-derived factor HDP1	4.6424e-12	10.5	2.40235	1.93216	1.02787	3.35376	3.97199	4.69619	8.9067	5.8993	5.38227	11.5185	9.66384	10.475	6.16549	5.82573	6.90967	3.43736	3.0408	3.12569	1.45247	0.89264	2.05496	0.830642	0.405087	0.602914
Sobic.006G221700.1	Unknown function	NE	NE	0	0	0	0	0	0	0	0	0	0	0	0	0	0	0	0	0	0	0	0	0	0	0.0927494	0
Sobic.006G221800.1	Unknown function	NE	NE	0	0.200213	0	0.0746149	0	0	0.491777	0.112688	0.434442	0.986376	0.767686	0.896345	0.725883	0.620675	0.928819	0.0869613	0.387669	0.14417	0	0.110693	0.0729786	0	0	0
Sobic.006G221850.1	Unknown function	NE	NE	0	0	0	0	0	0	0	0	0	0	0	0	0	0	0	0	0	0	0	0	0	0	0	0
Sobic.006G221900.1	Unknown function	NE	NE	0	0	0	0	0	0	0	0	0	0	0	0	0	0	0	0	0	0	0	0	0	0	0	0
Sobic.006G222000.2	Unknown function	NE	NE	0	0	0	0	0	0	0	0	0	0	0	0	0	0	0	0	0	0	0	0	0	0	0	0
Sobic.006G222100.1	EC_1.3 oxidoreductase acting on CH-CH group of donor	2.08793e-10	15	26.1003	24.3763	15.4554	23.5391	27.0105	27.8723	48.3717	45.4854	40.5732	57.1872	64.6647	49.602	68.0245	75.3614	84.7761	64.3607	85.641	74.6215	41.873	42.3564	58.7391	27.779	28.2936	38.5375
Sobic.006G222200.1	Unknown function	NE	NE	0	0	0	0	0	0	0	0	0	0	0	0	0	0	0	0	0	0	0	0	0	0	0	0
Sobic.006G222300.1	Unknown function	5.72591e-06	13.5	4.01663	3.67855	3.57622	3.99523	5.40766	6.03685	5.5762	6.98032	7.10243	5.52316	6.08971	7.59129	7.1447	7.53011	10.6381	8.30833	7.12272	7.03839	6.71668	5.11349	6.28283	3.29839	3.06748	4.25619
Sobic.006G222400.1	regulatory factor *(RBP45/47) of mRNA stress granule formation	0.000185067	12	49.4572	49.3653	41.4522	46.1978	48.7847	53.127	63.4117	56.753	47.948	77.2062	73.9999	59.6445	67.6963	68.9607	66.8535	49.4744	63.4876	56.9411	40.8952	46.1957	59.1799	33.9355	44.0561	57.6592
Sobic.006G222500.1	Unknown function	2.7508e-06	16.5	11.6423	9.31707	6.76426	5.98002	9.38959	10.5212	9.91695	8.01171	7.5948	12.4672	12.9374	11.8442	15.9515	14.739	18.8466	13.7142	15.869	14.412	13.1837	15.3581	13.2071	8.19951	10.1328	11.3541
Sobic.006G222600.5	Unknown function	4.54681e-09	21	19.3293	21.06	22.9345	14.4618	16.143	16.0336	10.729	12.2924	11.7872	10.0873	12.5447	11.5819	19.6188	19.6803	22.5337	24.8163	22.5916	22.0453	26.4136	27.5995	25.0907	24.6536	30.9549	28.6256
Sobic.006G222650.1	Unknown function	NE	NE	0	0	0	0	0	0	0	0.226723	0	0.330757	0	0	0.36511	0.555008	0.339771	0.699848	0	0	0	0	0.293659	0	0	0
Sobic.006G222700.1	regulatory protein lipocalin *(LCNP) of non-photochemical quenching	NR	NR	82.3561	98.1626	126.344	152.277	126.104	106.297	95.8429	141.785	158.84	95.6141	102.775	164.875	91.5315	65.2579	74.6222	126.737	98.8369	116.63	123.76	114.242	100.365	128.396	92.762	76.1499
Sobic.006G222800.1	Unknown function	4.23921e-05	16.5	0.332372	0.433224	0.43572	0.312798	0.375882	0.521438	0.347263	0.545698	0.301299	0.435324	0.56468	0.841742	1.845	1.48655	1.75149	1.14406	0.969527	0.875302	0.73655	0.655308	0.910188	0.475379	0.864877	0.805114
Sobic.006G222901.1	Unknown function	NE	NE	0	0	0	0.0736207	0	0	0.0279749	0.0164558	0.0583222	0.0935173	0.0242612	0.0864378	0.143439	0.197935	0.0720494	0.275764	0.165395	0.210081	0.11867	0.0655763	0.0420115	0.127652	0	0.0864782
Sobic.006G223001.1	Unknown function	NR	NR	1.23214	0	0	0	0	0	0	0.580687	0	0	3.51638	0	1.87026	0	1.74046	1.79247	0.665894	1.48583	0	0	0	0	0	0
Sobic.006G223101.1	Unknown function	NE	NE	0.222962	0.275291	0.219186	0.240716	0.252187	0.279751	0.130997	0.0510701	0.13358	0.383169	0.265081	0.080648	0.590046	0.493339	0.412355	0.429157	0.645406	0.619678	0.710049	0.86219	0.801184	0.378575	0.28473	0.67491
Sobic.006G223200.1	large subunit zeta of AP-5 cargo adaptor complex	2.40468e-07	18	8.40413	9.7589	9.28119	6.82851	9.37139	9.29785	11.1536	9.30397	8.39626	11.3928	10.974	11.413	14.7423	15.6412	18.1428	20.1844	17.9534	17.9743	16.8781	14.6081	17.9552	10.7147	13.6575	15.4584
Sobic.006G223300.1	HD-ZIP IV-type transcription factor	0.000539714	18	21.636	19.4205	22.151	10.2055	9.76916	12.972	14.1848	10.983	10.6831	18.7761	15.3573	14.7062	36.007	37.217	34.8829	23.8693	23.8968	20.725	25.7511	21.4227	21.6949	22.0905	21.6484	21.5944
Sobic.006G223400.1	Unknown function	NE	NE	0	0	0	0	0	0	0	0	0	0	0	0	0	0	0	0	0	0	0	0	0	0	0	0
Sobic.006G223500.1	ATP-binding protein CcmA of CCM cytochrome c maturation system (system I)	5.65718e-07	10.5	3.27714	2.32188	1.09296	3.77592	3.89864	3.65384	5.80687	4.15816	2.74814	11.4391	8.27341	7.05599	4.5917	4.0716	3.56086	2.56708	3.13346	5.01584	1.173	2.56742	1.07716	0.378533	0.300516	1.49589
Sobic.006G223601.1	Unknown function	NR	NR	0.625107	0.654276	0.903413	0.682736	0.863173	0.995284	0.771399	0.883808	0.919435	0.608861	0.929157	0.833186	0.672099	0.751224	1.21412	0.795707	1.09795	1.22494	0.727177	1.10931	1.14474	0.703993	0.465748	1.10398
Sobic.006G223700.1	ATP-binding protein CcmA of CCM cytochrome c maturation system (system I)	NE	NE	0	0	0	0	0	0	0.339041	0	0	0	0	0.411972	0.312774	0	0	0	0	0	0	0	0	0	0	0
Sobic.006G223800.1	Unknown function	NE	NE	0.330822	0.207755	0	0.309703	0.0456812	0.163467	0.680404	0.0779553	0.257605	0.284315	0.118016	0.206691	0.188307	0.0954158	0.292063	0.180474	0.268182	0.0997338	0.0962098	0.382875	0.151455	0.12419	0.0492969	0
Sobic.006G223850.1	Unknown function	NE	NE	0.0675713	0	0	0	0.0373221	0	0	0	0	0	0	0	0	0	0	0	0	0	0	0.0625627	0	0	0	0
Sobic.006G223900.1	Unknown function	0.0025848	4.5	0	0.738011	0.272955	1.10016	1.21705	0.580687	0	1.24615	0.686319	0	0	0	0	0	0	0	0	0	0	0	0	0.330871	0.131339	0.186791
Sobic.006G224000.1	GTPase effector *(RIC)	NE	NE	0	0	0	0	0	0.260833	0	0.186582	0	0	0	0	0	0	0	0	0.21396	0	0	0	0	0	0	0
Sobic.006G224100.1	methylcytosine-specific DNA glycosylase *(ROS1)	2.40468e-07	15	4.58387	4.42605	4.42497	3.91754	4.83558	5.27821	7.20242	5.79973	6.19549	7.01298	6.68823	6.77021	7.3966	8.57567	9.59574	7.26918	7.49883	8.86416	6.62939	4.93233	6.5793	3.62759	4.13528	5.60117
Sobic.006G224200.1	assembly factor (eIF1) of eIF1	NR	NR	0.822827	0.861222	1.01928	0.128383	0	0.542106	0.169232	0.0969461	0	0.565724	1.02736	0.102818	0.468361	0.35598	0.290571	0.149627	0.667029	0	0	0.761837	0.251136	0.463332	0.245225	0.348761
Sobic.006G224300.1	organelle RNA splicing factor *(APO)	2.24253e-05	15	2.75825	2.30023	0.966056	1.80151	2.25629	1.81723	2.94151	2.33407	2.49843	4.41347	4.09173	3.78505	5.06883	3.23846	4.43729	3.64104	4.1807	4.41086	2.36463	3.31582	3.91102	1.55429	1.46139	2.43364
Sobic.006G224400.1	UBQ ubiquitin-fold protein	NE	NE	0.459125	0	0.284669	0	0	0	0.378186	0	0	0.316114	0	0	0.696902	0.264842	0	0	0	0	0	0	0	0	0	0
Sobic.006G224500.1	Unknown function	NE	NE	0	0	0	0	0	0	0	0	0.222546	0	0	0	0	0	0	0	0	0	0	0	0	0	0	0
Sobic.006G224600.1	Unknown function	NR	NR	1.06858	0.223689	0.496392	0	0.147554	0.528014	0	0.377704	0	0.183673	0.1906	0.133526	0.810997	1.0787	0.566034	0.388632	0.721877	0.161074	0	0.742032	0	0.401145	0.159233	0
Sobic.006G224800.1	Unknown function	4.54681e-09	15	5.30036	4.73207	5.95709	6.26548	6.53374	8.18667	8.89431	7.97365	7.90836	10.2086	9.51673	9.98296	11.8549	12.4323	12.6684	11.7448	11.3822	12.7198	9.96331	8.48247	9.92063	5.29721	5.27248	7.201
Sobic.006G225000.1	Unknown function	NE	NE	0	0	0	0	0	0.156295	0.195165	0	0	0.163104	0	0	0	0	0	0	0	0	0	0	0	0	0	0
Sobic.006G225100.1	Unknown function	0.0307511	12	1.87694	3.45756	3.3326	1.48379	4.00858	3.62734	3.9118	3.83314	3.57265	3.35521	3.39249	3.43986	3.41879	4.54733	4.68391	3.91371	4.19272	3.24419	3.20234	2.5488	2.29145	1.50315	0.671256	1.59111
Sobic.006G225200.2	regulatory protein *(CYCP(CYCU) of cell cycle	3.46509e-16	22.5	92.6749	91.2934	82.0492	48.9932	44.1117	54.772	10.0909	10.5336	6.79193	1.12442	2.52815	0.953673	20.0662	26.5721	15.2084	91.2014	77.0424	61.3014	194.687	208.709	176.7	285.892	371.403	332.963
Sobic.006G225300.2	component *(Pex22) of receptor monoubiquitination system	5.76728e-05	19.5	74.0027	64.4543	51.258	41.3403	43.8852	48.5378	40.9043	46.1643	35.5008	47.3589	55.0379	41.8597	83.1178	87.2813	80.4992	70.7694	76.0596	71.2121	79.7449	74.3291	88.6315	67.4669	81.3271	86.1179
Sobic.006G225400.1	histone methyltransferase *(ATXR2)	1.07272e-11	12	3.48988	1.50284	0.43231	3.60937	4.46099	5.64959	12.5507	8.92849	8.74778	18.5098	20.1328	16.6459	14.1513	13.6316	16.0565	4.78682	4.79598	4.50902	1.3919	1.3848	1.88684	0.748627	0.118866	1.01432
Sobic.006G225500.1	Unknown function	NE	NE	0	0	0	0	0	0	0	0	0	0	0	0	0	0	0	0	0	0	0	0	0	0	0	0
Sobic.006G225600.1	clade F phosphatase	7.79345e-05	13.5	61.2953	53.0198	41.0431	34.349	49.9192	56.0274	71.3242	63.3268	55.2306	86.9432	102.305	72.6823	104.076	109.683	108.163	70.1576	91.321	77.245	50.7477	53.6842	85.0567	38.2812	54.419	78.6435
Sobic.006G225700.1	chromatin remodeling factor *(Rad5) & chromatin remodeling factor *(Ris1)	NE	NE	0.273035	0.342931	0.21139	0.383408	0.301615	0.179885	0.61771	0.225185	0.389781	0.563166	0.146102	0.27294	0.673462	0.708741	0.482094	0.2979	0.774681	0.370408	0.158809	0.631993	0.375	0.102497	0.569604	0.578639
Sobic.006G225800.1	Unknown function	7.68114e-10	10.5	2.18245	2.03337	0.479837	1.84645	2.70422	2.89858	4.82941	5.50652	3.50593	9.07101	8.57596	8.17795	4.10186	4.4856	4.92924	2.81041	2.4809	1.99705	0.804584	1.22975	0.960336	0.565831	0.149737	0.162427
Sobic.006G225900.2	chromatin remodeling factor *(Rad5) & chromatin remodeling factor *(Ris1)	0.000416479	15	9.65493	10.3084	5.74502	3.52597	6.26425	7.52764	9.92003	10.1336	7.20076	14.9865	18.1387	11.8432	14.6871	19.286	21.0526	11.7149	20.0512	14.2866	11.2314	9.56386	18.6072	4.77984	7.96634	15.1898
Sobic.006G226000.1	Unknown function	NR	NR	0.686079	0	0.424941	0	0	1.35604	0.564426	0	0	0	0	0	1.04139	0	0	0	0.370782	0	0	0	0	0	0	0
Sobic.006G226100.2	H-type thioredoxin *(Trx-H)	9.73424e-08	7.5	61.9554	64.5817	70.0909	111.266	86.5981	82.8862	97.2586	110.835	125.696	72.5882	67.6582	92.9008	74.3697	62.7246	94.2126	41.3863	33.8247	49.1724	38.9776	33.3643	25.4699	55.0597	71.9735	61.6312
Sobic.006G226200.1	Kinesin-14-type motor protein & microtubule-based motor protein *(Kinesin-14)	2.40468e-07	21	2.72535	3.49289	3.65164	1.94391	2.02756	2.78494	1.87605	3.25035	1.87676	1.83554	2.3016	1.807	3.29255	5.03713	4.04611	7.60581	7.665	8.31682	13.1343	12.3077	9.64218	11.9013	13.1283	15.6536
Sobic.006G226300.1	Unknown function	5.06765e-11	10.5	21.7591	15.2342	14.3214	18.8157	20.0981	23.6279	31.402	26.2668	21.2031	37.9232	35.2387	33.4659	20.732	21.9274	24.996	16.2466	15.6131	17.1029	10.4908	9.22359	12.13	4.92068	3.18771	6.97817
Sobic.006G226400.1	Unknown function	NR	NR	2.31933	4.36959	2.69351	1.80939	1.84151	1.71906	3.69689	3.27918	2.40802	3.98655	5.79169	2.9706	1.54021	3.84641	5.93804	2.10879	4.07371	2.22789	2.19215	1.20792	5.04367	1.52368	1.72806	3.31783
Sobic.006G226500.1	core component *(NOP10) of H/ACA small nucleolar ribonucleoprotein (snoRNP) RNA pseudouridylation complex	0.00182566	12	24.2619	40.6305	15.0273	60.5683	67.0037	79.9229	59.8797	49.5484	92.3624	77.8445	86.5508	68.7182	122.757	97.9669	91.3897	35.2952	48.0775	102.4	0	52.415	64.1767	36.4316	14.4614	34.2786
Sobic.006G226601.1	Unknown function	0.0179164	1.5	44.2083	45.5593	77.9323	59.4263	70.4361	62.7328	54.5542	61.7026	53.843	32.7329	30.3282	45.8926	29.6804	33.3477	28.8214	48.2343	42.2701	42.0333	75.1622	61.3972	61.2368	53.617	59.7955	38.9174
Sobic.006G226700.1	Unknown function	0.0022958	15	1.29529	0.964076	1.78283	1.01079	2.12308	2.27568	2.45903	3.23585	4.3848	3.41729	5.40779	4.04953	2.2938	3.07173	6.11046	4.16262	2.93012	5.16132	4.72872	5.70056	4.58824	1.29667	1.96588	1.58605
Sobic.006G226800.1	Unknown function	0.000695692	13.5	0	0	0	0	0	0	0.740459	0.705067	0	2.08543	9.38551	0.952262	1.53469	2.74948	4.1014	0	0.0846336	0.186313	0	0	0.0934474	0	0.179384	0
Sobic.006G226900.1	Unknown function	2.26104e-08	18	2.58135	1.68112	1.77648	1.25303	1.58419	2.17309	1.06182	1.89241	1.48893	2.95796	3.91465	7.88471	10.4486	7.52787	12.1539	17.6535	12.5744	19.9118	12.1314	16.2282	11.4305	3.26347	3.24821	2.43139
Sobic.006G227000.1	Unknown function	0.00612068	4.5	0.143408	0.24016	0.444119	0.268507	1.10894	0.472412	0.11798	0.135172	0.0744463	0	0	0.501755	0.108839	0	0.101286	0	0	0.0864675	0	0	0	0	0.0854792	0
Sobic.006G227050.1	Unknown function	NE	NE	0	0	0	0	0	0	0	0	0	0	0	0	0	0	0	0	0	0	0	0	0	0	0	0
Sobic.006G227100.1	Unknown function	NE	NE	0	0	0	0	0	0	0	0	0	0	0	0	0	0	0	0	0	0	0.176606	0	0	0	0	0
Sobic.006G227200.1	Unknown function	0.00827272	7.5	3.14873	4.96437	5.05283	1.00571	2.03459	3.89001	5.33031	3.76558	3.04565	2.90084	1.93923	2.37891	1.51766	0.872564	2.14889	2.22523	0.913089	1.79874	0.833811	1.74703	0.404821	0.716677	1.37383	0.707282
Sobic.006G227300.1	Unknown function	NR	NR	5.90386	6.40564	7.51763	2.98075	3.87615	3.99807	3.19819	3.63369	3.39707	2.96826	2.6444	4.26221	2.36081	2.24374	3.18098	3.616	1.21745	2.25988	3.75215	1.09189	1.8357	1.00335	1.58518	1.27311
Sobic.006G227400.1	Unknown function	2.24253e-05	13.5	1.73949	1.21378	0.718268	1.26657	1.04085	1.14604	2.50434	2.21387	1.97993	2.69092	5.89512	4.31213	4.84067	5.10068	4.81186	1.58159	3.36864	2.317	1.01176	2.41584	3.0085	0.326502	1.29604	0.860179
Sobic.006G227500.1	Unknown function	NE	NE	0	0	0	0	0	0	0	0	0	0	0	0	0	0	0	0	0	0	0	0	0	0	0	0
Sobic.006G227600.1	Unknown function	0.000214493	9	0.158673	1.06289	0.0982782	0.297087	0.175281	1.04539	1.43591	1.57037	1.23555	1.6364	1.24529	1.50686	0	0.183058	0.784464	0.115415	0	0	0	0	0.193714	0.119131	0	0.134509
Sobic.006G227700.1	Unknown function	NR	NR	0	0	0	0.495796	0	1.04676	0	1.49756	2.06197	0	0.566786	3.97065	0	0	0	0	0	0	0	0	0	0	0	0
Sobic.006G227750.1	Unknown function	NE	NE	0	0	0	0	0	0	0	0	0	0	0	0	0	0	0	0	0	0	0	0	0	0	0	0
Sobic.006G227800.2	Unknown function	NE	NE	0	0.10445	0	0.0778523	0.137799	0.082184	0.102623	0.176366	0.064756	0	0.0889994	0	0	0	0.176203	0.0907344	0	0.0752125	0	0	0.076145	0.0936557	0.0743528	0.105745
Sobic.006G227900.2	organic cation transporter *(OCT)	0.00013958	22.5	2.87086	1.89394	2.15532	0.434358	1.15322	0.859735	0.28628	0.737992	0.180645	0.299063	0.868962	0.739205	1.65062	1.20438	1.90472	1.26558	0.705234	1.36379	2.42881	2.25532	1.00898	6.59692	5.75581	8.84968
Sobic.006G228000.1	cold-responsive mRNA chaperone *(CSD) & RNA chaperone (CSP) of mRNA quality control	0.0257765	10.5	10.2194	7.20588	0.832847	2.34979	5.1989	5.66978	5.30988	5.57667	2.51294	24.037	19.3793	8.06511	4.69439	5.42956	2.84908	1.17369	3.34282	0.324301	1.87705	3.23696	3.77571	1.41339	0.160297	2.96369
Sobic.006G228100.1	EC_2.4 glycosyltransferase	NE	NE	2.90747e-05	0	0	0	0	0	0	0	0	0	0	0	0	0	0.000569239	0	0.000822726	0	0	0.00140949	0	7.99948e-07	0	0
Sobic.006G228200.1	SD-1 protein kinase & EC_2.7 transferase transferring phosphorus-containing group	NR	NR	2.99423	1.72907	1.08715	0.48329	1.45422	1.4285	3.14283	1.94638	1.09878	3.01697	3.31493	0.722492	2.70344	4.73489	5.61501	1.01387	3.32008	1.40071	1.86167	1.24275	1.92228	0.736432	1.01545	3.15093
Sobic.006G228300.1	bHLH-type transcription factor	NR	NR	6.8349	5.2895	7.63291	5.29983	6.63513	7.30042	7.83807	8.05293	6.18237	6.97767	7.61029	6.72899	5.42311	6.51135	6.65584	5.6495	7.3317	7.2431	7.10764	9.20477	8.40756	7.69744	9.32076	11.2369
Sobic.006G228400.1	Unknown function	NE	NE	0	0	0	0	0	0	0	0	0	0	0	0.106632	0	0	0	0	0	0	0	0	0	0	0	0
Sobic.006G228500.1	Unknown function	8.53155e-07	19.5	106.109	101.658	95.1684	63.9645	70.6926	80.4212	70.1057	71.2505	71.907	83.2462	92.1374	82.226	86.8982	90.7204	99.5737	103.387	109.8	107.82	112.143	104.184	125.626	99.7987	105.117	127.185
Sobic.006G228700.1	CrlRLK1 protein kinase & RALF-peptide receptor *(CrRLK1L) & EC_2.7 transferase transferring phosphorus-containing group	5.06765e-11	12	30.9437	27.4464	14.9579	29.8349	38.8663	55.6062	129.161	103.064	90.4603	196.589	192.47	164.579	140.268	173.919	151.302	80.2562	112.104	79.7424	40.7843	29.6143	68.7743	13.2172	14.9859	25.2225
Sobic.006G228833.1	SD-1 protein kinase & EC_2.7 transferase transferring phosphorus-containing group	0.0179164	13.5	0.437605	0.73284	0.542085	0.236698	0.402842	0.63428	0.504015	1.12742	0.545208	0.982841	1.94063	0.481321	0.841368	1.69969	1.99865	0.466847	1.30862	0.791557	0.441184	0.594247	0.783563	0.197132	0.469506	0.643004
Sobic.006G228966.1	Unknown function	NE	NE	0	0	0	0	0	0	0	0	0.252757	0	0	0.243363	0	0	0	0	0	0	0	0	0.297211	0	0	0
Sobic.006G229100.1	SD-1 protein kinase & EC_2.7 transferase transferring phosphorus-containing group	NE	NE	0.155827	0.173916	0.0640323	0.129043	0.142938	0.0341057	0.38455	0.195218	0.161626	0.248969	0.479942	0.0778333	0.628316	0.477894	0.548141	0.188535	0.167991	0.281207	0.361753	0.14406	0.221851	0	0.247188	0.219986
Sobic.006G229200.1	SD-1 protein kinase & EC_2.7 transferase transferring phosphorus-containing group	NE	NE	0.0565007	0	0.0708265	0	0.0903094	0.036868	0	0.180673	0.0569746	0.0791819	0.208176	0	0.280951	0.0964506	0.297574	0	0.0947388	0.101899	0	0.0991304	0.0335577	0.1198	0.0347385	0
Sobic.006G229250.1	Unknown function	NE	NE	0	0	0	0.814714	0	0	0.536968	0.307608	0.338831	0	0	0	0	0	0	0	0	0.393544	0	0	0	0	0	0.553304
Sobic.006G229300.1	SD-1 protein kinase & EC_2.7 transferase transferring phosphorus-containing group	0.00182566	9	41.6677	37.2006	34.425	41.6758	43.0933	46.4424	50.5839	43.0884	48.3473	45.5659	34.675	55.3327	36.7689	34.4639	37.7649	38.8195	37.1463	36.9925	44.6796	28.4956	35.5507	32.3054	32.2303	31.1928
Sobic.006G229400.1	Unknown function	NE	NE	0	0	0	0	0	0	0	0	0	0	0	0	0	0	0	0	0	0	0	0	0	0	0	0
Sobic.006G229500.1	SD-1 protein kinase & EC_2.7 transferase transferring phosphorus-containing group	NR	NR	0.363705	0.174023	0.22527	0.129709	0.0573963	0.205389	1.88077	0.244868	0.188807	0.464398	0.778477	0.103879	0.828096	1.01903	0.660536	0.226758	0.561598	0.219294	0.120883	0.0481065	0.387789	0.0390098	0.123879	0.264272
Sobic.006G229600.1	SD-1 protein kinase & EC_2.7 transferase transferring phosphorus-containing group	1.61312e-05	15	0.366544	0.570653	0.940547	0.653608	1.27258	1.06946	1.76622	2.4678	1.84844	3.06015	2.39102	2.40787	2.58316	3.74546	3.47639	3.99924	4.75425	4.26226	3.53298	2.81196	2.58906	0.5504	0.717863	0.310724
Sobic.006G229700.1	Unknown function	NR	NR	0	0	0	0	0	0	0	0	0	0	0	2.88382	0	6.65634	0	0	0	0	0	0	0	0	0	0
Sobic.006G229800.1	SD-1 protein kinase & EC_2.7 transferase transferring phosphorus-containing group	NR	NR	0.155472	0.303756	0.67407	0.582188	0.457988	0.751155	0.724791	0.732713	0.45735	0.78388	0.702522	0.621671	0.589974	0.538096	0.76864	1.13087	0.980266	0.718683	1.38658	0.863688	1.32147	0.739277	0.710468	0.658978
Sobic.006G229901.1	SD-1 protein kinase	NE	NE	0	0	0	0	0	0	0	0	0	0	0	0	0	0	0	0	0	0	0	0	0	0	0	0
Sobic.006G230000.1	Unknown function	NE	NE	0	0	0	0	0	0	0	0	0	0	0	0	0	0	0	0	0	0	0	0	0	0	0	0
Sobic.006G230100.1	SD-1 protein kinase & EC_2.7 transferase transferring phosphorus-containing group	NE	NE	0	0	0	0	0	0	0	0	0	0	0	0	0	0	0	0	0	0.0313277	0	0	0	0	0	0
Sobic.006G230200.1	SD-1 protein kinase & EC_2.7 transferase transferring phosphorus-containing group	NE	NE	0	0	0	0	0	0	0	0	0	0	0	0	0	0	0	0	0	0	0	0	0	0	0	0
Sobic.006G230300.1	EC_2.7 transferase transferring phosphorus-containing group	1.88047e-06	15	5.44832	4.98641	4.00239	3.40034	4.96885	6.84516	8.96449	12.1219	10.9187	12.2831	18.984	13.806	17.6939	16.8835	23.267	16.5893	22.5971	22.6133	14.2972	11.614	17.789	4.85162	5.96633	15.6818
Sobic.006G230400.1	diacylglycerol kinase	NR	NR	5.00477	4.52323	3.59187	1.33865	2.1939	2.77393	4.3134	3.14488	1.77329	4.7518	3.85414	3.89124	4.16009	3.66597	4.37634	2.83139	3.99274	3.0176	2.86477	1.83881	3.53994	1.96825	1.65729	2.69372
Sobic.006G230500.1	Unknown function	0.0307511	15	0	0	0.869639	1.75257	0.77551	3.70015	1.15509	4.63195	7.28874	0.965339	3.00525	2.80713	5.32801	5.66941	12.8914	6.12768	6.07042	5.07941	1.63331	6.49991	1.71413	5.2708	2.51068	9.52189
Sobic.006G230600.1	Unknown function	NR	NR	0	0	0	0	0	0	0	0	0	0	0	0	0	1.02391	2.50732	0	0	1.07025	0	0	1.08352	0	0	0
Sobic.006G230700.1	Unknown function	0.00129158	16.5	0	0	0	0	0	3.15066	1.96711	0.563439	0.620632	3.28792	0	0	8.16618	0.689638	5.91067	12.1746	3.87669	5.76678	8.34453	5.53463	3.64893	0.897611	0	3.04043
Sobic.006G230800.1	Unknown function	NR	NR	2.397	0	2.9693	0	0	0	3.94395	1.12967	3.11084	0	0	0	0	3.45672	0	0.871765	0	0	0	0	0.731591	0	0	0
Sobic.006G230900.1	Unknown function	NR	NR	6.80128	7.11864	2.10628	2.12237	10.3306	7.8416	1.39883	3.20533	3.53069	1.16903	3.63938	1.69973	5.16181	4.90407	0	8.65744	1.83783	0	0	0	4.90339	0	3.04045	1.44138
Sobic.006G231100.1	Unknown function	NR	NR	0	2.00708	1.48465	1.49599	2.6479	3.15845	0	2.25933	3.733	0	0	0	1.8192	1.38269	1.69294	0	1.29543	2.89053	2.78839	0	1.86661	0	0	0
Sobic.006G231200.1	Unknown function	0.0236529	10.5	0	0	1.48465	5.98396	4.50695	3.15845	3.94395	0	3.11084	0	3.42038	5.99042	7.27679	3.45672	5.07882	0.871765	2.8108	4.33579	0	0	0.731591	0	0	0
Sobic.006G231266.1	assembly factor CRR9 involved in NDH complex assembly	1.15144e-05	16.5	15.0937	16.575	13.9464	20.6934	17.767	15.976	27.6846	35.6837	40.7188	61.4144	49.6077	77.2975	106.103	72.6509	78.9912	135.166	106.579	126.813	87.7914	99.6574	80.2031	16.1625	13.1263	15.3122
Sobic.006G231332.1	Unknown function	NR	NR	4.29944	5.40007	1.33149	1.34166	6.64431	12.7468	5.30562	8.10501	8.92771	4.43403	6.13504	3.22345	14.6837	18.6007	16.7012	6.25464	13.7442	5.18466	10.0029	3.98075	9.18564	0	5.1254	9.11173
Sobic.006G231400.1	Unknown function	8.15353e-06	13.5	0.278707	0.758452	0.172625	0.304401	0.423335	0.413149	0.917152	0.7881	0.687243	3.11385	2.38619	1.67166	1.48067	1.72827	2.46054	1.01363	1.16733	0.714193	0.243161	0.774146	0.425322	0.523131	0.249187	0.59066
Sobic.006G231500.1	EC_2.3 acyltransferase & catalytic component *(NAA10) of NatA N-terminal acetylase complex	0.0022958	12	81.6208	60.6645	48.85	59.9073	60.2783	70.2602	77.4593	66.2719	56.6535	99.2037	90.7316	67.2297	78.6503	78.2941	70.385	58.0351	73.5182	57.1386	53.3416	44.4368	67.737	30.0666	42.0908	53.9017
Sobic.006G231600.1	catalytic component *(NAA10) of NatA N-terminal acetylase complex & EC_2.3 acyltransferase	NR	NR	12.8258	7.33422	5.81267	5.07613	10.8854	11.9838	21.3605	14.5954	13.9658	34.8426	30.1307	19.701	14.4824	16.06	10.826	6.5987	9.6365	9.05355	8.00585	11.2958	18.1407	8.45521	16.7814	12.9941
Sobic.006G231700.1	component *(LSm7) of U6-associated LSm accessory ribonucleoprotein complex	3.73303e-08	12	50.5178	56.744	38.9211	75.361	70.0973	64.9421	118.599	84.1997	81.2331	111.823	111.645	110.238	105.67	135.042	108.779	82.4535	101.216	108.466	55.8998	78.716	78.9732	37.9286	39.6589	47.0026
Sobic.006G231800.2	component *(MRE11) of MRE11-RAD50-NBS1 (MRN) complex & component *(MRE11) of DNA resection MRE11-RAD50-NBS1 (MRN) complex	2.56722e-09	13.5	2.5839	4.11607	1.44427	4.68057	7.58842	8.34571	18.6131	13.811	13.8716	24.958	26.8436	26.145	21.2844	24.3933	28.7539	14.0273	14.8158	15.6555	6.96466	6.1268	10.8485	1.46682	2.55438	3.36574
Sobic.006G231900.1	Unknown function	2.40468e-07	15	1.88475	1.68337	1.67323	1.9997	2.04733	1.94539	2.42921	3.25693	2.18513	3.80112	3.45144	3.831	3.09926	4.13137	5.41335	5.02674	5.67015	5.87142	4.16575	3.14109	3.37478	1.60374	2.28428	2.18357
Sobic.006G232000.1	Unknown function	0.00113818	12	11.179	8.05281	5.54941	4.36058	6.49239	4.87398	11.6989	6.973	6.99806	14.8068	14.8375	10.148	11.5411	10.8582	9.17266	6.8758	9.46214	7.1864	5.45036	5.86015	8.63025	2.77716	4.45854	5.8532
Sobic.006G232100.1	Unknown function	NE	NE	0.104636	0.350459	0.388855	0.0653042	0.0577942	0.0689377	0	0.0986263	0.217275	0.143882	0.149309	0.104599	0.158826	0.120717	0	0.15222	0.113098	0.12618	0	0	0.255488	0.0785604	0.311844	0.0887013
Sobic.006G232200.1	Qc-type SYP5-group component of SNARE membrane fusion complex	0.0215293	18	87.4647	96.6319	90.2894	69.9023	77.8326	84.3562	81.9497	77.0597	71.1341	72.3293	87.8848	76.2621	115.798	117.164	123.205	92.7791	94.9322	93.1678	97.5068	86.8302	93.1365	87.3753	95.5785	93.5051
Sobic.006G232300.1	EC_1.14 oxidoreductase acting on paired donor with incorporation or reduction of molecular oxygen	NE	NE	0	0	0	0	0.049772	0.118737	0	0.127405	0.0935579	0	0	0.135121	0.0683901	0.207921	0.127287	0.262182	0.146099	0.271663	0.209651	0.417163	0	0	0.0537116	0
Sobic.006G232400.1	Unknown function	4.54681e-09	16.5	0.828473	0.606992	0.769705	0.452425	0.514795	0.545826	3.15227	2.5867	1.98911	7.04887	4.13763	6.0561	5.89468	6.09319	6.80212	11.6003	8.89878	7.92995	6.02343	6.42416	5.62611	2.33256	2.09871	1.66798
Sobic.006G232500.1	EC_3.1 hydrolase acting on ester bond & DNA endonuclease *(ENDO)	NE	NE	0	0	0.207174	0.313135	0.0923747	0.220372	0	0	0.260459	0	0.119323	0.167185	0	0.096473	0.23624	0	0.0903846	0	0.389103	0.619388	0	0	0.398745	0.283549
Sobic.006G232600.1	phytoene desaturase *(PDS)	2.56722e-09	18	71.3752	79.078	78.797	50.7824	51.7561	52.6712	52.0114	55.6075	55.5649	81.6976	79.6724	87.5424	119.66	123.238	115.944	203.429	168.68	194.8	154.912	153.565	143.199	72.6279	63.1145	65.7472
Sobic.006G232700.1	Unknown function	NE	NE	0	0.0590581	0.0436856	0	0.0389571	0	0	0.0332403	0	0.096986	0.0503221	0.0352535	0	0.244113	0.0498145	0.0513031	0.0762356	0.0850534	0.164096	0.261214	0.0861079	0	0	0
Sobic.006G232800.1	component *(Mic60) of MICOS complex	0.00444312	15	14.4093	11.8844	12.2716	9.57751	10.5454	10.9173	12.447	11.7142	8.67699	12.1855	13.9816	11.1993	16.5132	17.0809	16.7919	16.036	16.4312	16.4638	10.7277	12.7409	14.6009	9.03341	9.49054	11.1156
Sobic.006G232900.3	Unknown function	NE	NE	0	0	0	0	0	0	0	0	0	0	0	0	0	0	0	0	0	0	0	0	0	0	0	0
Sobic.006G233000.1	Unknown function	3.73303e-08	12	6.71317	6.49716	6.10197	6.42065	6.9343	7.29485	10.1132	8.75182	7.92034	12.0484	11.4454	10.9378	9.26352	8.44894	11.0221	8.56114	8.1042	8.5159	3.85395	5.5698	8.19573	3.14196	2.54636	4.28661
