## Supplemental Tables for "Diurnal.plant.tools in 2024: expanding to *Marchantia polymorpha* and four angiosperms" (part 23 of 81)

### Sheet: S6_JTK_Sbi (continued)
Probe	annotation	ADJ.P	LAG	ZT3_1	ZT3_2	ZT3_3	ZT6_1	ZT6_2	ZT6_3	ZT9_1	ZT9_2	ZT9_3	ZT12_1	ZT12_2	ZT12_3	ZT15_1	ZT15_2	ZT15_3	ZT18_1	ZT18_2	ZT18_3	ZT21_1	ZT21_2	ZT21_3	ZT24_1	ZT24_2	ZT24_3
Sobic.006G233100.1	Unknown function	2.7508e-06	12	56.235	60.3756	77.3539	46.5085	89.5612	67.9619	74.93	118.042	115.696	111.01	158.765	144.504	110.757	139.904	127.436	94.8574	105.345	126.89	77.8585	113.077	85.7123	41.962	32.4909	44.4541
Sobic.006G233200.1	Unknown function	NR	NR	1.77503	0	1.09942	4.43126	1.96083	0	0	2.50963	3.68583	7.32241	7.5986	2.66162	1.34716	2.04783	2.50732	2.58224	0	4.281	4.12973	0	5.4176	2.66538	0	1.50472
Sobic.006G233300.1	regulatory protein *(UBA1/2) of UBP1 activity	2.26104e-08	12	23.6269	26.7917	20.1419	23.887	27.6409	35.6127	38.8749	34.9662	32.2245	43.3982	40.1211	41.0058	48.3688	42.295	44.8272	28.2835	29.2128	34.1162	24.0365	17.9202	28.0464	13.0915	13.6672	17.3682
Sobic.006G233400.1	Unknown function	NR	NR	0	3.62755	2.68332	0	0	0	0	0	0	0	0	0	0	0	3.05978	0	2.34133	2.61213	0	0	0	0	0	0
Sobic.006G233500.2	TGA-type transcription factor	5.76728e-05	22.5	57.086	77.3059	62.64	39.0734	58.455	51.0756	23.3853	41.352	37.1956	23.3393	32.6001	42.1538	28.1703	36.7917	45.4619	48.7	50.2129	68.698	62.1714	70.9079	61.3041	64.5546	51.7397	64.7226
Sobic.006G233600.1	EPF/EPFL precursor polypeptide	NE	NE	0	0	0	0	0	0	0	0	0.299207	0	0	0	0	0	0	0	0	0	0	0	0.175915	0.216369	0	0.244299
Sobic.006G233700.1	DNA polymerase *(POP)	8.53155e-07	12	18.6415	19.4762	18.2293	19.9408	23.8857	24.2867	30.4649	29.7201	30.0778	29.9923	29.5958	38.2143	22.592	25.4298	25.8576	28.9189	26.1394	29.8716	22.1249	19.4366	20.0161	8.70021	8.65885	11.2825
Sobic.006G233800.1	EC_2.3 acyltransferase	8.15353e-06	15	0.412116	0.948961	0.382882	0.450109	0.34144	0.678789	0.847603	0.874004	0.748783	0.92087	1.10262	0.566462	6.72463	4.87337	5.38473	2.09835	3.00675	2.91968	0.599259	1.14471	1.13204	0.154708	0.552698	0.524034
Sobic.006G233900.1	Unknown function	0.000319626	13.5	1.0898	0.547513	0.539998	1.49634	1.08348	1.57959	2.15175	3.28707	2.05079	1.50788	2.22771	2.29863	3.3084	2.14673	3.54061	2.06101	1.06014	1.57702	1.0142	0.807217	1.59657	1.80008	0.649581	0.554303
Sobic.006G234000.1	Unknown function	NE	NE	0	0	0	0	0	0	0	0	0	0	0	0	0	0	0	0	0	0	0	0	0	0	0	0
Sobic.006G234100.1	glutamyl-tRNA reductase *(HEMA) & EC_1.2 oxidoreductase acting on aldehyde or oxo group of donor	1.5398e-07	3	656.047	696.21	890.386	987.088	778.683	743.243	563.743	619.588	637.841	268.425	251.594	516.059	69.1789	44.7356	37.9305	294.981	177.059	223.592	449.154	259.561	276.202	982.338	866.167	603.209
Sobic.006G234200.1	Unknown function	NE	NE	0	0	0	0	0	0.268764	0	0	0	0	0	0	0	0	0	0	0.220465	0.245965	0	0	0.996059	0	0.729461	0.345815
Sobic.006G234300.1	elicitor peptide precursor *(proPEP))	NR	NR	4.28698	3.88875	4.6467	2.45258	2.95982	3.53051	0.881707	1.01019	3.52365	4.91243	2.03909	1.60706	1.89793	3.50328	4.28936	3.89782	0.96535	4.52343	2.90906	2.31538	2.83494	1.07288	1.70352	5.75404
Sobic.006G234400.1	Unknown function	NE	NE	0.139919	0.117158	0.433312	0.436623	0.463693	0.184366	0.115109	0.0659414	0.0726348	0.0961993	0.299483	0	0	0.0807109	0	0	0	0.0843635	0	0	0	0.210101	0.0833992	0
Sobic.006G234433.1	Unknown function	NE	NE	0	0	0	0	0	0	0	0	0	0	0	0	0	0	0	0	0	0	0	0	0	0	0	0
Sobic.006G234466.1	Unknown function	NE	NE	0	0	0	0	0	0	0	0	0	0	0	0	0	0	0	0	0	0	0	0	0	0	0	0
Sobic.006G234500.1	Unknown function	NE	NE	0	0.222867	0.054952	0	0.0980081	0	0	0.334503	0.0921143	0.243997	0.1899	0.177381	0.13467	0	0.0626616	0	0.0958967	0.160483	0	0	0.162472	0	0	0
Sobic.006G234601.1	Unknown function	NR	NR	32.2437	35.9981	56.5844	16.7696	20.7776	38.9459	35.3684	17.7285	11.1589	7.38957	19.1707	18.8022	12.2356	21.6994	22.7728	11.7267	20.3299	45.3628	12.5028	4.97561	29.5233	16.139	16.0158	27.3334
Sobic.006G234700.1	ribitol kinase	7.68114e-10	16.5	29.7316	31.2019	23.915	23.6524	24.9612	26.2743	32.0259	35.086	33.3792	38.1576	45.3101	41.2531	47.4159	58.4028	58.1802	66.2625	65.6862	65.157	49.343	51.8257	64.5613	26.3107	31.6627	39.7885
Sobic.006G234800.1	Unknown function	NE	NE	0	0	0	0	0	0	0	0	0	0	0	0	0	0	0	0	0	0	0	0	0	0	0	0
Sobic.006G234850.1	Unknown function	NE	NE	0	0	0	0	0	0	0	0	0	0	0	0	0	0	0	0	0	0	0	0	0	0	0	0
Sobic.006G234900.1	Unknown function	NE	NE	0	0	0	0	0	0	0	0	0	0	0	0	0	0	0	0	0	0	0	0	0	0	0	0
Sobic.006G235000.1	Unknown function	NE	NE	0	0	0	0	0	0	0	0	0	0	0	0	0	0	0	0	0	0	0	0	0	0	0	0
Sobic.006G235100.1	Unknown function	NE	NE	0	0	0	0	0	0	0	0	0	0	0	0	0	0	0	0	0	0	0	0	0	0	0	0
Sobic.006G235200.1	Unknown function	NE	NE	0	0	0	0	0	0	0	0	0	0	0	0	0	0	0	0	0	0	0	0	0	0	0	0
Sobic.006G235300.1	light-responsive regulatory protein *(SEP2)	0.00144498	15	82.5535	77.894	46.7436	22.8775	37.4306	28.2092	59.2993	26.2761	18.5493	140.838	103.074	43.8798	215.08	195.279	178.179	111.133	141.17	131.496	75.9665	83.2793	115.827	17.808	11.7508	21.4123
Sobic.006G235350.1	Unknown function	5.72591e-06	1.5	101.565	114.606	124.816	95.4842	92.6956	71.3757	36.3403	59.1867	58.2482	28.0428	21.2791	46.5748	29.7319	19.529	17.5347	81.2641	54.8025	74.2637	91.1437	95.9775	65.8356	94.653	75.1446	58.2189
Sobic.006G235400.3	ABC1 atypical protein kinase	1.04465e-10	0	46.6791	48.1865	60.003	31.7599	31.7163	33.2786	16.6943	18.3868	17.3832	9.89156	10.3095	11.65	13.446	12.7203	9.49555	35.2329	27.7057	30.7208	48.0158	54.5619	40.4974	52.782	55.0099	57.1455
Sobic.006G235500.1	EC_2.7 transferase transferring phosphorus-containing group & shikimate kinase	0.00113818	22.5	0.514559	1.43619	2.97459	0.856376	1.23157	0.791021	0.42332	0.565841	0.178079	0.235852	0.244748	0.68584	1.43192	0.197879	1.2114	0.374279	1.48313	0.930754	1.79573	2.69971	1.36109	1.54532	1.22682	3.05339
Sobic.006G235600.1	bifunctional alpha-L-arabinofuranosidase and beta-D-xylosidase *(BXL) & EC_3.2 glycosylase	NE	NE	0.17209	0.144096	0.319766	0.179005	0.0633677	0	0.141576	0.324413	0.387121	0.197197	0	0.286717	0.0435357	0.0661791	0.243085	0.0417249	0.0930038	0.069174	0.13346	0	0	0	0.136767	0.145883
Sobic.006G235650.1	FRS/FRF-type transcription factor	NE	NE	0	0	0	0	0	0	0	0	0	0	0	0	0	0	0	0	0	0	0	0	0	0	0	0
Sobic.006G235700.1	Unknown function	5.06765e-11	10.5	4.98632	3.72382	3.17188	5.0465	6.10374	6.57032	11.6413	8.44719	5.24697	14.547	12.9804	10.7775	8.18238	7.3074	9.89886	5.68548	5.53525	4.71287	3.13541	2.6203	2.46791	0.708271	0.883604	1.37091
Sobic.006G235800.1	Unknown function	2.40468e-07	1.5	65.4005	56.0697	59.7729	47.0901	40.3993	45.7727	31.2879	35.143	25.9479	28.7628	28.1034	30.5503	22.6272	22.6433	16.1164	40.5069	35.5284	35.0515	33.26	42.5693	33.7035	60.5241	72.2569	56.5923
Sobic.006G235801.1	Unknown function	NE	NE	0	0.140622	0	0	0	0.221291	0	0	0.0871819	0	0	0.0839415	0.254917	0	0	0	0	0	0	0	0	0	0	0
Sobic.006G235900.1	Unknown function	NE	NE	0	0	0	0	0	0	0	0	0	0	0	0	0	0	0	0	0	0	0	0	0	0	0	0
Sobic.006G236000.2	component *(NRPE2) of RNA polymerase V complex & component *(NRPD2) of RNA polymerase IV complex	2.74002e-13	12	3.18141	3.64319	2.47117	5.4015	6.67047	8.05975	12.3279	11.4012	11.6266	14.4603	15.0702	18.373	12.5889	14.0046	16.0757	7.16471	7.35025	8.34139	3.67614	2.69387	4.66839	1.6805	0.927966	1.85802
Sobic.006G236100.1	Unknown function	NR	NR	0	0	0	0	0	2.65734	0	1.90088	0	0	2.87771	0	0	0	0	0	0	0	0	0	0	0	0	0
Sobic.006G236300.1	EC_3.1 hydrolase acting on ester bond & pectin methylesterase	NE	NE	0.0597476	0	0.0740126	0	0.0990023	0	0	0	0	0.0410787	0	0	0	0	0	0.0434591	0.0322898	0	0	0.276595	0	0	0	0
Sobic.006G236400.1	Unknown function	NE	NE	0	0	0	0	0	0	0	0	0.0484045	0	0	0	0	0	0	0	0	0.0562206	0	0	0	0	0	0
Sobic.006G236500.1	Unknown function	9.73424e-08	16.5	24.1049	23.2019	19.2556	16.1689	24.7616	25.0833	31.3214	32.0635	26.1962	34.54	36.6465	31.5282	50.4377	58.6077	60.4615	51.4532	63.188	67.1007	43.5026	50.0595	62.4321	36.5341	38.6723	51.9446
Sobic.006G236600.1	bHLH-type transcription factor	NE	NE	0	0	0.644739	0	0	0	0	0	0	0	0	0	0	0	0	0	0	0	0	0	0	0	0	0
Sobic.006G236700.1	auxin efflux transporter *(ABCB19) & subfamily ABCB transporter	2.7508e-06	13.5	0.703983	0.449117	0.373741	0.62766	0.333287	0.50798	0.827365	0.663551	0.34805	2.02825	1.8895	1.50801	4.60503	3.84815	4.68793	1.04851	1.01456	1.43509	0.23398	0.558687	0.491116	0.125845	0.0599446	0.198925
Sobic.006G236800.1	microtubule plus-end-tracking protein *(EB1) & microtubule plus-end-tracking protein *(EB1)	NE	NE	0	0	0.122405	0	0	0.130203	0.162584	0.0931381	0.102592	0.543502	0.282001	0.691452	0.899928	0.113999	0.279157	0	0.534024	0	0.229896	0.182978	0.120636	0	0	0.335062
Sobic.006G236900.1	EC_1.14 oxidoreductase acting on paired donor with incorporation or reduction of molecular oxygen	5.00325e-05	13.5	0.159301	0.400162	0	0.695946	0.175975	0.314858	1.04843	0.450454	0.496178	1.20478	1.25022	0.557358	3.02252	2.29728	1.35012	1.27459	0.947011	0.672348	0.185312	0.294986	1.26413	0	0.664663	0.405124
Sobic.006G237000.1	ketoacyl-ACP synthase III & EC_2.3 acyltransferase	1.61312e-05	13.5	14.749	14.6591	10.0264	13.2462	12.1865	14.0622	20.5189	14.58	13.0098	30.9161	27.6335	24.3933	33.3081	31.7487	29.5567	30.9632	27.0233	32.1733	16.5993	17.5415	17.567	8.01254	7.14732	8.94518
Sobic.006G237100.1	component *(GatA) of glutamyl-tRNA-dependent amidotransferase complex	4.6424e-12	15	11.3388	9.9903	7.33746	11.0903	12.4789	14.1045	28.9594	26.3999	25.9608	45.9606	36.8875	51.1761	54.7159	49.885	53.1297	66.6579	51.6299	54.2854	40.5551	33.6104	36.0019	16.5816	16.1398	14.2746
Sobic.006G237200.1	subunit D of V-type ATPase peripheral V1 subcomplex	0.0100945	10.5	116.402	86.8763	72.7088	89.5452	83.1771	99.345	117.386	84.29	73.5586	126.772	101.943	84.0608	147.288	123.347	106.498	78.7747	84.4825	76.857	66.8997	49.587	81.0671	51.9321	65.9659	83.4303
Sobic.006G237300.1	EC_1.14 oxidoreductase acting on paired donor with incorporation or reduction of molecular oxygen	0.0215293	10.5	2.07091	2.40097	0.296001	1.39189	1.67176	1.15448	2.62108	1.95197	1.48853	4.92863	6.13744	1.51283	1.32991	3.1243	2.13769	0.695232	2.23839	0.672348	0.926559	0.589971	2.52825	0.239205	1.04447	0.675207
Sobic.006G237400.1	cyclic nucleotide-gated cation channel *(CNGC)	2.7508e-06	16.5	43.2784	38.4486	31.1782	31.9145	37.2635	42.8711	40.2002	41.8922	43.117	49.1705	55.8429	46.3317	68.6272	72.9113	70.9748	62.1559	74.8788	66.9945	58.0575	48.8235	66.9633	37.3788	40.2496	60.1054
Sobic.006G237500.1	Unknown function	1.27307e-06	13.5	0.528677	0.97389	0.785881	0.791885	0.642417	0.905607	1.39179	1.24578	0.823342	2.76249	2.41405	2.27252	1.84569	2.62268	2.31502	2.23038	1.65716	1.84883	0.861002	0.783184	1.03269	0.317544	0.315121	0.358534
Sobic.006G237600.1	RGF precursor polypeptide	NE	NE	0	0	0.495296	0	0.220843	0	0	0.188435	0.207562	0	0.28527	0.199847	0	0	0.282392	0	0	0	0	0	0	0	0.238323	0
Sobic.006G237700.1	Unknown function	NE	NE	0	0	0	0	0	0	0	0	0	0	0	0	0	0	0.0610469	0	0	0	0	0	0	0	0	0
Sobic.006G237800.1	Unknown function	NE	NE	0	0	0	0	0	0	0	0	0	0.229337	0	0	0	0	0	0	0	0	0	0	0	0	0	0
Sobic.006G237900.1	ubiquitin-proteasome shuttle factor *(NUB1)	3.70982e-07	13.5	10.4361	9.51524	7.85244	8.39489	11.7847	12.4781	16.0265	18.872	15.691	16.1575	23.1649	17.5034	36.7861	41.9616	45.6441	18.9494	24.691	18.9239	11.6006	12.5971	17.7429	7.02286	9.07733	15.3345
Sobic.006G238000.1	Unknown function	NR	NR	0	0	0	0.828143	0.293163	0	0	0.500285	0.4133	0.364923	0	0.265292	1.00706	0.306169	0	0.579105	0.717117	0.480037	0.617434	1.47428	0.323993	0.19925	0.158184	0
Sobic.006G238100.1	Unknown function	NE	NE	0	0	0	0	0	0	0	0	0.333425	0	0	0	0	0	0	0	0	0	0	0	0	0	0	0
Sobic.006G238200.1	Unknown function	1.04465e-10	3	167.357	177.762	192.253	196.4	175.526	162.642	91.5919	133.758	135.887	53.6803	55.1947	101.106	23.7927	28.2602	24.5829	65.548	47.3489	52.8254	109.683	101.094	76.4006	154.2	142.597	118.327
Sobic.006G238300.2	Unknown function	NE	NE	0	0	0	0	0	0	0	0	0	0	0	0	0	0	0	0	0	0	0	0	0	0	0	0
Sobic.006G238400.1	Unknown function	0.0148543	15	0	0.815383	1.50786	1.2155	2.42037	2.88704	1.60224	0.688396	1.7693	3.01282	3.82123	1.46018	3.69527	3.65119	3.09493	2.12494	1.84195	2.34857	2.26559	2.25402	2.6749	2.55891	0.290216	0.825495
Sobic.006G238500.1	subunit epsilon of coat protein complex	NE	NE	0.348988	0.146109	0	0.217807	0	0.344888	0	0.246708	0	0.359913	0	0.348867	0	0	0.123241	0.126923	0.282909	0.105211	0	0.16156	0	0.13101	0	0
Sobic.006G238600.1	anion channel / anion	4.54681e-09	12	2.8494	3.01612	1.56506	5.36855	7.39401	6.69445	12.915	13.9861	14.3174	9.79533	12.3128	14.2689	14.0769	12.9941	15.4541	10.363	9.26857	11.5076	4.12768	3.38485	4.98828	1.41276	0.416588	1.23052
Sobic.006G238700.1	Unknown function	2.40468e-07	12	11.5075	9.10759	11.6676	19.283	19.9387	18.5384	36.1822	46.1722	39.9752	28.6668	27.4987	43.5714	22.6714	20.0504	19.5949	22.8177	22.9169	23.2389	15.9537	15.9818	15.8771	10.6518	7.98662	7.95104
Sobic.006G238900.2	Unknown function	2.7508e-06	22.5	9.48036	7.93819	6.79906	5.91678	6.06314	6.24598	3.69443	3.05701	2.59024	1.37223	1.06799	1.74577	4.54426	4.89301	4.9337	11.614	11.5954	14.7416	11.0283	5.0818	14.9244	9.74019	9.81457	13.1124
Sobic.006G239000.1	Unknown function	1.27307e-06	22.5	168.23	159.128	227.694	108.131	116.274	115.353	44.8621	62.3463	56.0342	28.9035	30.9337	47.5002	86.18	98.0835	90.659	225.904	195.588	205.148	228.765	211.039	226.427	160.196	171.506	204.35
Sobic.006G239100.2	Unknown function	NR	NR	0.192891	1.29211	0.597362	0.842696	0.426163	2.03333	1.26951	1.27269	0.500669	1.59144	2.33958	0.578472	0.73197	1.44648	1.22611	0.84183	1.25095	0.814121	0.448774	1.25015	1.0597	0.144822	0.574868	0.981099
Sobic.006G239200.1	Unknown function	NE	NE	0	0	0.145223	0	0	0	0	0	0.121716	0	0.167284	0	0.355894	0	0	0	0.253428	0	0	0	0	0	0.279509	0
Sobic.006G239300.1	solute transporter *(TPPT)	2.24253e-05	15	4.35571	3.54585	4.57131	4.30419	4.81163	5.02195	4.1806	4.61874	3.76857	5.82305	5.87004	5.50321	10.1009	9.77103	11.0235	8.09664	8.10817	8.38943	5.34842	5.37713	9.08429	3.08857	4.68765	6.15399
Sobic.006G239400.1	ubiquitin-specific protease & component *(UBP22) of SAGA transcription co-activator complex	7.79345e-05	15	4.83322	3.84465	2.74412	3.21755	4.93869	5.25407	5.69924	4.74545	4.05626	5.59374	5.11506	5.47574	6.66381	8.87513	6.65647	7.96865	6.70426	6.99401	4.77904	5.44454	7.32658	3.56829	3.74512	5.25805
Sobic.006G239500.1	Unknown function	NE	NE	0	0	0	0	0	0	0	0	0	0	0	0	0	0	0	0	0	0	0	0	0	0	0	0
Sobic.006G239600.1	Unknown function	NE	NE	0	0	0	0	0	0	0	0	0	0	0	0	0	0	0	0	0	0	0	0	0	0	0	0
Sobic.006G239700.1	Unknown function	NE	NE	0	0	0	0	0	0	0	0.045093	0	0	0	0	0	0	0	0	0	0	0	0	0	0	0	0
Sobic.006G239800.1	glycerol kinase & EC_2.7 transferase transferring phosphorus-containing group	2.26104e-08	13.5	14.7749	17.6736	9.75044	17.3995	20.0618	24.1038	43.9175	41.5304	31.6387	58.1684	67.5156	38.8586	61.8071	67.5228	69.9403	31.6652	51.9495	42.2623	25.1673	22.6368	43.4305	12.5456	19.6053	24.4534
Sobic.006G239900.1	Unknown function	NE	NE	0	0.164469	0.152073	0.0612941	0.10849	0.161761	0.201991	0.18514	0.15295	0.371379	0.560562	0.269985	0.521756	0.90643	0.624272	0.321463	0.451151	0.888235	0.456987	0.591051	0.359699	0.221209	0.321964	0.333018
Sobic.006G240000.1	Unknown function	NR	NR	0	0	0	0	1.18737	4.24892	0	2.02625	1.11596	0	0	0	0	1.24005	1.51829	0	0	0	0	0	0	0	1.28135	0
Sobic.006G240100.2	E3 ubiquitin ligase *(BRIZ)	1.88047e-06	15	4.99372	5.3467	4.41132	4.03629	5.38078	5.71711	5.99402	6.67456	5.18469	7.59844	7.94345	8.51092	8.5119	8.7362	9.01971	9.28924	9.06971	7.94692	6.47573	6.1395	7.59571	3.93367	5.31872	7.84192
Sobic.006G240200.1	Unknown function	NE	NE	0	0	0	0	0	0.139081	0	0	0	0.14514	0	0	0	0	0	0	0	0	0	0	0	0	0	0
Sobic.006G240300.1	component *(EME1) of MUS81-EME1 Holliday junction cleavage heterodimer	0.00287379	12	0.837484	1.33875	0.895967	0.475164	0.925145	1.10352	1.31533	1.04055	1.14617	2.14617	1.57528	1.90271	1.44456	1.4932	1.88202	0.99682	0.617191	0.734483	1.3285	0.563932	0.74359	0.800266	0.680708	0.903568
Sobic.006G240400.1	RING-H2-class CTL-subclass E3 ubiquitin ligase	6.07121e-08	18	45.3489	54.4643	63.5545	25.6836	33.5716	39.1973	27.1178	30.9737	29.1634	35.5999	41.627	40.5291	67.6019	80.6247	72.6622	89.0617	87.754	89.4563	75.8234	80.0269	79.3687	50.0554	52.9715	62.5414
Sobic.006G240500.1	subgroup ERF-II-DEAR transcription factor	0.00287379	16.5	23.3436	17.4139	13.718	24.8472	20.0435	24.6921	38.4088	26.22	30.6672	29.2326	39.7193	25.9872	39.5532	38.8052	35.5219	41.5229	48.2838	35.1873	38.511	32.2633	45.4686	35.0526	40.3914	52.6466
Sobic.006G240600.1	Unknown function	NE	NE	0	0	0	0	0	0	0	0	0	0	0	0.284688	0	0	0	0	0.615639	0	0.662577	0	0	0	0	0
Sobic.006G240650.1	Unknown function	NE	NE	0	0	0	0	0	0	0	0	0	0	0	0	0	0	0	0	0	0	0	0	0	0	0	0
Sobic.006G240700.3	AP2-type transcription factor *(WRI/AIL)	3.98656e-06	16.5	28.2399	35.5711	24.955	17.017	23.3969	22.6152	17.2241	17.6115	15.2286	38.8319	37.257	30.2986	50.7176	57.4361	49.003	45.6862	42.3649	51.375	32.0014	35.839	40.3464	26.4117	25.1762	30.2337
Sobic.006G240800.1	Unknown function	0.0433087	15	12.4617	7.55608	9.5816	5.90015	9.25653	12.4569	12.0197	8.91077	9.36911	17.1358	19.6217	11.1687	25.4382	28.5059	25.4937	6.25131	19.0432	12.1775	12.9969	5.57008	16.7877	10.0015	8.96467	17.1209
Sobic.006G240900.1	Unknown function	8.53155e-07	15	0	0	0.0592394	0.0895379	0.0264137	0.0315066	0.118027	0.157763	0.0744758	0.0986376	0.272955	0.28683	0.43553	0.634468	1.14836	0.417414	0.620271	0.836184	0.445042	0.177108	0.583828	0.0718089	0.142522	0.405391
Sobic.006G241000.1	WOX-type transcription factor	NE	NE	0	0	0	0	0	0	0	0	0	0	0	0	0	0	0	0	0	0	0	0	0	0	0	0
Sobic.006G241100.3	Unknown function	NE	NE	0	0	0	0	0	0	0	0	0	0	0	0	0	0	0	0	0	0	0	0	0	0	0	0
Sobic.006G241200.1	Unknown function	0.0307511	15	1.68881	0	1.04601	5.797	2.33198	3.89426	7.64146	5.96931	5.26018	5.22504	1.20491	2.11028	21.7892	9.74175	6.56019	11.0556	10.0396	6.6187	2.94685	0.781815	3.09266	3.80386	7.54967	2.86325
Sobic.006G241300.1	Unknown function	0.0135617	16.5	0	0	0	0	0	0.485086	0.605726	0.693993	1.52887	0	0	0	1.11759	0.849433	2.08006	2.14222	2.78539	2.66362	1.713	0	0.898882	0	0	1.87246
Sobic.006G241350.1	Unknown function	0.00444312	21	17.1978	23.4003	33.2872	59.033	22.56	42.4892	22.991	51.6694	65.8419	8.86807	19.9389	26.8621	146.837	133.925	185.231	195.458	243.975	182.759	192.556	135.346	212.582	353.467	485.632	471.988
Sobic.006G241400.1	Unknown function	0.012269	21	4.29944	5.40007	3.99446	22.8082	5.93684	9.91415	5.30562	10.1313	7.81175	2.95602	0	6.44691	27.7359	31.0012	47.067	51.6008	48.7951	25.9233	50.0146	13.9326	45.9282	85.5422	138.386	147.61
Sobic.006G241500.1	Unknown function	NR	NR	2.39109	0	0.740492	1.4923	2.64137	0.787664	0	1.69032	1.86189	0	0	0	0	0	0	4.34806	0.646116	0.720848	1.39075	0	0	0	2.13783	1.01348
Sobic.006G241600.1	Unknown function	NR	NR	51.9802	62.1779	54.0421	38.2344	48.1927	62.3772	35.127	38.4959	39.5123	45.9492	35.7618	31.5484	59.1752	48.189	82.6025	56.7139	67.2201	43.6539	58.3081	18.9071	47.5947	61.3275	60.8595	59.8015
Sobic.006G241700.2	WAK/WAKL protein kinase & EC_2.7 transferase transferring phosphorus-containing group	NE	NE	0	0.0988826	0.036572	0	0	0	0	0	0.0322773	0	0	0	0	0	0.044174	0	0.0319109	0	0.137375	0.0546697	0.0360432	0.0886638	0.105585	0.100109
Sobic.006G241800.1	LRR-III protein kinase & EC_2.7 transferase transferring phosphorus-containing group	0.012269	13.5	0.0633193	0.106038	0.196093	0.0395181	0.0699471	0.292018	0.468826	0.716192	0.197222	0.261206	0.0451764	0.506378	0.672783	0.292201	0.491928	1.01326	0.273761	0.343603	0.147316	0.0586259	0.115954	0.0950799	0	0
Sobic.006G241900.1	Unknown function	1.88047e-06	15	6.76815	5.28077	3.2393	6.72009	6.79689	9.32354	12.1485	12.9747	9.34268	8.67215	9.76622	9.76426	18.095	18.1898	19.7725	11.6362	13.8828	12.2425	10.0205	6.83615	10.4225	6.92933	7.15151	7.30221
Sobic.006G241950.1	Unknown function	0.00751258	13.5	0	0	0	0	0	0	0.694678	0.397954	0	3.48336	2.40983	1.68822	1.28172	2.43544	0	0.614202	0.912695	0	0.982282	0	0	0	0	0
Sobic.006G242000.1	C1-class subclass RD21/XCP thiol protease & EC_3.4 hydrolase acting on peptide bond (peptidase)	4.54681e-09	13.5	169.615	208.302	140.199	443.786	617.259	719.912	1257.44	1305.68	1197.44	1186.85	1222.4	1237.05	1363.3	1588.17	1560.76	1221.26	1346.19	1146.63	685.889	469.633	894.731	271.749	318.946	326.94
Sobic.006G242100.1	xylosyltransferase *(IRX14) & EC_2.4 glycosyltransferase	0.0100945	22.5	2.07118	1.73426	2.05255	0.581689	0.629194	0.818739	1.27795	1.46417	1.02143	0.569606	0.59109	0.621138	0.943149	1.31422	1.09712	0.90392	1.28724	0.874168	2.40937	2.49296	1.07465	1.08853	1.72835	3.0726
Sobic.006G242200.1	flavonol-3-O-glycoside rhamnosyltransferase & EC_2.4 glycosyltransferase	NE	NE	0	0	0	0	0	0	0	0	0	0	0	0	0	0	0	0.0702799	0	0	0	0	0	0	0	0
Sobic.006G242300.1	Unknown function	2.26104e-08	12	26.3058	34.6133	9.31041	37.5261	35.2863	39.6141	136.031	81.4692	70.2303	136.938	131.379	86.4033	111.232	101.884	111.475	27.3347	73.1141	58.9122	34.9727	34.7942	36.7032	31.0362	11.1998	25.4855
Sobic.006G242401.1	Unknown function	6.07121e-08	15	0.640583	1.87733	1.78543	2.19886	2.29981	2.32121	2.37149	3.01896	2.82659	3.08297	4.11333	5.92333	5.10476	3.8799	6.33398	5.82433	7.44318	7.72474	2.98072	3.55861	3.71474	1.44284	2.48185	2.98667
Sobic.006G242500.1	helicase auxiliary factor *(CDT1)	8.15353e-06	10.5	5.91593	4.68216	3.96536	4.75432	5.01328	6.99436	6.80039	5.72893	5.21664	9.02634	8.09476	6.7645	8.48771	6.73161	7.78417	4.47997	6.48197	4.49538	3.01673	2.77623	4.60059	3.22477	2.31861	3.77844
Sobic.006G242600.1	Unknown function	NE	NE	0	0.26819	0	0	0	0.211019	0	0	0	0	0	0	0	0	0	0	0	0	0	0	0	0	0	0
Sobic.006G242701.1	Unknown function	NE	NE	0	0	0	0	0	0	0	0	0	0	0	0	0	0	0	0	0	0	0	0	0	0	0	0
Sobic.006G242800.2	Unknown function	NE	NE	0	0	0	0	0	0	0	0	0	0	0	0	0	0	0	0	0	0	0	0	0	0	0	0
Sobic.006G242900.1	flavonol-3-O-glycoside rhamnosyltransferase & EC_2.4 glycosyltransferase	2.7508e-06	7.5	2.58955	3.132	3.92067	4.19005	2.80763	3.91768	5.36541	3.29963	6.42273	8.11077	6.36385	5.03349	1.4558	1.16181	1.55798	0.97197	0.777494	1.09874	0.557849	1.0656	0.995268	1.87222	0.914675	1.21956
Sobic.006G243000.1	assembly factor CCB4 of CCB cytochrome b6 maturation system (system IV)	5.72591e-06	16.5	4.17631	2.5847	4.72356	1.92652	3.20936	1.79445	3.43579	6.58928	7.72943	9.11347	5.95935	14.612	11.1625	8.79834	6.28397	16.9058	14.0329	16.3128	14.3635	14.6264	9.86473	6.54378	6.81854	4.6178
Sobic.006G243100.2	methylated miRNA exoribonuclease *(SDN)	2.7508e-06	12	12.1585	9.40354	6.20852	8.22542	10.9192	11.3736	17.6382	13.1224	11.3226	22.9725	23.4417	17.3964	17.4692	16.3292	17.6334	8.03373	13.6936	10.6326	8.20556	6.70282	12.6341	3.62356	3.76188	5.90092
Sobic.006G243200.1	L-asparaginase *(ASPG) & EC_3.4 hydrolase acting on peptide bond (peptidase)	2.7508e-06	15	48.7444	81.6303	106.449	51.5969	121.932	91.0724	152.726	259.819	226.2	183.459	205.495	231.789	297.642	391.512	412.181	280.305	374.891	637.742	244.049	179.291	316.81	95.4419	54.3113	76.2372
Sobic.006G243300.2	Unknown function	NE	NE	0	0	0	0	0.0564729	0	0	0	0	0	0	0	0	0	0	0	0	0	0	0	0	0	0	0.173347
Sobic.006G243400.1	phosphoglycerate dehydrogenase & EC_1.1 oxidoreductase acting on CH-OH group of donor	5.06765e-11	12	13.207	10.0257	5.70811	15.5794	17.1546	21.4184	70.7432	42.8173	33.4891	105.721	96.0402	66.9551	85.4744	88.9087	80.4136	17.8407	26.4325	19.6015	6.8376	6.78591	11.7384	2.88757	2.68171	6.15152
Sobic.006G243500.1	Unknown function	2.40468e-07	15	1.85199	1.72795	1.3765	1.12282	1.60745	1.98711	1.87186	2.49375	1.6756	4.43841	4.3038	2.93571	6.30495	8.4854	9.75404	5.34991	6.0911	7.05086	3.44703	3.23347	5.16798	1.70829	2.33394	3.81276
Sobic.006G243600.2	Unknown function	0.00401214	15	0	0	0	0	0.086955	0.103721	0.129516	0.222584	0	0	0.336968	0	0.836374	0.726503	2.77974	0.229025	0.340327	0.474613	0.915686	0.583049	0.960995	0	0	0.266913
Sobic.006G243700.1	WAK/WAKL protein kinase & EC_2.7 transferase transferring phosphorus-containing group	NE	NE	0.468932	0.441732	0.181528	0.219498	0.420888	0.502041	0.33756	0.718249	0.576538	0.604515	0.585495	0.43947	0.355894	0.811497	0.701334	0.213182	0.538534	0.565481	0.5455	0.32563	0.357807	0.220045	0.279509	0.64597
Sobic.006G243800.1	WAK/WAKL protein kinase & EC_2.7 transferase transferring phosphorus-containing group	NR	NR	0.916508	0.671492	0.993411	0.679251	0.474581	0.641565	0.659747	0.647902	0.594723	0.511983	0.735638	0.687141	0.652106	1.12344	1.61826	0.708314	0.619143	0.794369	0.732983	0.954645	0.944082	0.602098	0.648718	1.1654
Sobic.006G243900.2	Unknown function	NE	NE	0	0	0.0678057	0.136647	0	0.0721252	0	0	0	0	0	0.054718	0	0	0	0	0	0	0	0	0	0	0	0
Sobic.006G244000.1	sulfate transporter *(SULTR)	2.74002e-13	0	301.044	405.32	457.835	149.519	212.747	174.607	30.1789	66.2719	49.1259	7.81311	9.05609	8.63622	27.7904	34.4626	25.3923	75.3596	64.719	90.7567	183.913	246.857	145.713	517.308	515.975	520.313
Sobic.006G244100.1	Unknown function	NE	NE	0.108588	0.272772	0	0	0	0	0	0	0	0	0	0	0	0	0	0	0	0	0	0.201078	0	0.244583	0.647244	0
Sobic.006G244200.1	Unknown function	NE	NE	0	0	0	0	0	0	0	0	0	0	0	0	0	0	0	0	0	0	0	0	0	0	0	0
Sobic.006G244300.1	Golgin-type membrane tethering protein *(GC2)	5.72591e-06	16.5	13.0292	13.2147	9.94544	9.5633	11.8084	9.30952	13.1345	11.4593	10.7648	12.8063	14.0749	12.0157	18.7324	18.4719	19.0525	19.2214	20.579	18.5334	16.2241	14.4422	18.035	11.5046	15.3682	20.2234
Sobic.006G244400.1	EC_3.1 hydrolase acting on ester bond & DNA endonuclease *(ENDO)	NR	NR	0.895771	1.05008	0	0.223623	0.395813	0.472131	0.442162	2.11081	0.186005	0.24635	1.02257	0.179092	0.543873	0.31003	0.253064	0.521252	1.16186	0.540101	0.208407	0.663499	1.31231	0.269017	0.533928	1.36684
Sobic.006G244500.1	EC_3.1 hydrolase acting on ester bond & DNA endonuclease *(ENDO)	9.73424e-08	18	0	0.436435	0.430444	0.433733	0.191927	0.801264	0.142934	1.22822	1.53327	0.716719	1.48751	1.64996	5.2744	5.01104	7.73064	8.97265	9.76518	15.6087	7.07384	6.43451	8.90863	1.95666	1.65694	1.47282
Sobic.006G244600.1	EC_3.1 hydrolase acting on ester bond	2.26104e-08	13.5	16.1299	20.4466	13.4594	19.015	24.3763	25.9769	41.0994	40.5426	40.2386	61.4564	58.8195	59.0102	62.7387	66.1644	56.1694	61.1069	62.7152	53.76	41.1756	35.8837	58.6658	16.8198	16.5579	22.0295
Sobic.006G244700.1	lumazine synthase *(RibE) & EC_2.5 transferase transferring alkyl or aryl group, other than methyl group	3.73303e-08	13.5	52.6328	49.0104	40.9675	51.4571	54.063	43.2662	74.4804	60.3829	56.4821	87.6983	82.3773	72.6419	112.267	111.57	110.05	80.7446	83.6688	89.8053	55.9135	69.1004	71.3771	45.3622	46.1259	47.6999
Sobic.006G244800.2	TIFY-type transcription factor	0.00827272	21	178.375	187.52	179.755	112.633	123.117	123.387	107.958	108.754	108.099	112.914	142.402	123.195	174.936	161.669	173.71	137.748	156.845	171.196	161.795	177.764	171.72	138.25	151.597	171.86
Sobic.006G244900.1	fatty acid transporter *(FAX)	0.000104629	15	63.4783	65.2002	42.8119	41.5542	54.8516	54.0894	76.3611	58.237	51.4066	108.818	107.287	58.9438	110.271	134.262	119.356	73.0556	107.187	110.739	65.9666	66.3483	96.4408	38.1275	52.2985	69.1178
Sobic.006G245000.1	Unknown function	0.0100945	10.5	41.8966	31.1833	37.483	29.0533	25.7122	42.9378	80.4245	57.0415	84.581	105.62	89.6758	95.3978	17.6651	40.2794	85.4835	33.8608	22.6424	50.5227	37.907	8.62024	45.4659	13.9804	13.8737	47.3551
Sobic.006G245100.1	cation antiporter *(CAX)	6.07121e-08	12	21.8809	22.0052	14.2696	18.6416	26.9208	27.2299	46.6693	42.285	37.2617	52.8526	57.9849	49.9959	33.4764	34.4594	42.9274	25.5156	31.9093	25.4785	23.2988	16.6145	27.3491	10.1698	13.4562	19.5301
Sobic.006G245200.1	Unknown function	5.65718e-07	15	0.990656	1.10601	0.954472	1.58004	0.668769	1.88551	0.996107	1.55626	1.2571	2.57309	2.59161	1.98062	3.09096	4.00016	5.28643	2.80226	3.3313	3.38477	1.53655	1.93636	2.82201	0.991709	0.984141	1.11972
Sobic.006G245300.1	transcriptional repressor *(IAA/AUX)	NE	NE	0	0	0	0	0	0	0	0	0	0	0	0	0	0	0	0.28797	0	0	0	0	0	0	0	0
Sobic.006G245400.1	NADPH	1.3478e-08	18	122.351	104.699	101.359	69.8868	81.2994	83.941	92.0176	89.7363	77.2746	112.777	115.341	91.0109	186.687	212.875	220.034	214.641	235.98	224.825	215.317	203.681	248.17	139.064	167.989	219.051
Sobic.006G245500.1	AP2-type transcription factor *(WRI/AIL)	1.61312e-05	16.5	2.76163	1.11633	1.59252	0.653763	0.368187	0.941098	1.41018	1.34639	1.53249	4.45218	4.21245	5.80692	6.07097	4.72413	4.37174	4.08677	4.99211	5.62694	5.982	5.64288	5.63857	2.7169	3.06512	2.50252
Sobic.006G245600.1	RLCK-VI receptor-like protein kinase & interactive protein kinase of ROP-GTPase activity *(RBK/RRK) & EC_2.7 transferase transferring phosphorus-containing group	NE	NE	0	0	0	0	0.0704272	0	0	0	0	0.0876663	0	0	0	0	0	0	0	0	0	0	0	0	0	0
Sobic.006G245700.1	component *(CSN5) of COP9 signalosome complex	4.54681e-09	12	19.7543	16.5409	12.0733	18.8607	17.1975	21.3753	37.4539	28.3612	26.4861	37.1476	42.5623	31.5828	43.4881	40.2224	42.4103	25.6927	27.503	24.2948	16.1316	13.3239	22.3601	6.48264	10.2151	11.8664
Sobic.006G245800.1	Unknown function	8.53155e-07	13.5	1.82461	1.69149	1.29157	1.7488	2.41151	2.40423	3.10937	3.47034	3.349	4.34589	3.67294	3.55023	4.35216	3.6086	5.33879	2.03817	3.76825	3.65404	1.81932	1.62903	3.14245	1.02743	1.3983	1.54674
Sobic.006G245900.1	FRS/FRF-type transcription factor	1.5398e-07	13.5	5.99733	5.51495	3.94677	3.87667	6.68424	7.02052	8.6784	6.61186	7.03282	8.57812	10.2006	9.84933	11.3385	10.4403	12.4804	8.41307	9.029	9.00789	5.73078	5.80069	6.50464	3.25648	2.90447	4.26695
Sobic.006G246001.1	EC_2.7 transferase transferring phosphorus-containing group	NR	NR	1.19292	0.887881	0.410481	0.496341	1.24457	0.785935	0.54522	0.249868	0.412846	1.09357	0.661976	0.662502	0.502978	0.841041	0.936141	0.289235	1.00286	0.639347	0.770946	0.490887	0.728183	0.298547	0.395025	0.898892
Sobic.006G246100.1	Unknown function	5.65718e-07	13.5	53.8479	38.5985	23.2454	32.334	38.7549	51.0651	95.983	67.2891	75.6018	140.797	120.496	83.3944	147.681	107.539	131.093	79.2259	111.114	70.1001	76.8768	52.1228	78.1906	32.1593	39.6341	56.7137
Sobic.006G246200.4	RLCK-Os receptor-like protein kinase & EC_2.7 transferase transferring phosphorus-containing group	1.15144e-05	13.5	10.9038	6.0022	4.75252	3.96969	5.18611	7.38337	21.9295	16.2253	12.107	25.1281	30.4699	16.3337	27.2783	33.1809	42.1751	13.1229	27.2271	13.9402	11.1574	11.9652	22.4946	4.7755	11.4941	17.607
Sobic.006G246300.3	RLCK-Os receptor-like protein kinase & EC_2.7 transferase transferring phosphorus-containing group	1.15144e-05	10.5	10.1894	8.13959	6.52868	8.47903	9.50931	9.64526	21.0027	14.6822	12.099	20.7751	29.9148	12.8976	8.26651	11.6377	15.5128	5.73364	12.0894	5.50809	4.22353	5.31346	7.07772	4.5725	6.42247	6.77888
Sobic.006G246350.1	Unknown function	NE	NE	0	0	0	0	0	0	0	0	0	0	0	0	0	0	0	0	0	0	0	0	0	0	0	0
Sobic.006G246400.1	RLCK-Os receptor-like protein kinase & EC_2.7 transferase transferring phosphorus-containing group	NE	NE	0	0	0	0	0	0	0.0915567	0	0.0577731	0	0	0	0.0844633	0	0	0	0	0	0.129462	0	0	0	0	0.0943422
Sobic.006G246500.3	RLCK-Os receptor-like protein kinase & EC_2.7 transferase transferring phosphorus-containing group	NE	NE	0.104365	0.0873876	0.064641	0.0651349	0.0576444	0	0	0.196741	0	0	0.148922	0.156492	0.0792071	0.120404	0.22113	0.379563	0.282012	0	0.242811	0	0.254826	0.0783567	0.062207	0
Sobic.006G246600.1	regulatory mediator of IRE1-bZIP60 UPR pathway	NE	NE	0	0	0	0	0	0	0	0	0	0	0	0	0	0	0	0	0	0	0	0	0	0	0	0
Sobic.006G246700.1	Unknown function	NE	NE	0	0	0	0	0	0	0	0	0	0	0	0	0	0	0	0	0	0	0	0	0	0	0	0
Sobic.006G246800.1	Unknown function	NE	NE	0	0	0	0	0	0	0	0	0	0	0	0	0	0	0	0	0	0	0	0	0	0	0	0
Sobic.006G246900.1	nuclear lamina CRWN-interacting protein *(KAKU4)	0.00113818	18	23.1043	20.8841	23.2378	21.0782	23.5324	26.3939	26.9709	26.3392	25.3083	22.3459	23.5417	22.5665	30.0828	30.6084	33.7337	39.3158	34.8627	35.6573	31.5618	29.6998	35.5387	28.9111	31.8806	39.2914
Sobic.006G247000.1	subgroup ERF-V transcription factor	0.0025848	21	0.377343	0.947883	0.701153	0	1.66736	0	0	0.177836	0.391774	0.778313	1.07689	0.188606	0.572767	0	0.266508	1.09789	1.22358	0.455035	1.75583	1.74687	1.15169	2.54978	2.92392	0.959637
Sobic.006G247100.1	P3A-type proton-translocating ATPase *(AHA)	1.27307e-06	18	798.667	806.272	720.818	405.339	476.074	544.573	624.785	477.448	361.83	939.873	885.314	603.039	790.983	1034.74	942.248	894.937	1129.5	1060.33	998.014	1020.88	1206.88	894.372	816.522	1009.71
Sobic.006G247200.1	Unknown function	NE	NE	0	0	0	0	0	0	0	0	0	0	0	0	0	0	0	0	0	0	0	0	0	0	0	0
Sobic.006G247300.2	EC_6.2 ligase forming carbon-sulfur bond	NE	NE	0.127112	0.157369	0.0392906	0.116949	0.105787	0.124506	0.578684	0.358936	0.264301	0.175581	0.316834	0.126566	0.144217	0.21837	0.359005	0	0.270464	0.227137	0.29834	0.414177	0.348884	0.0480965	0.572999	0.1582
Sobic.006G247400.1	EC_2.3 acyltransferase	NE	NE	0	0	0.193923	0	0	0	0	0	0	0.215264	0	0.0521641	0.237621	0	0.07371	0.379563	0.169207	0.440484	0.485622	0.86966	0.318532	0.0783567	0.248828	0.0884713
Sobic.006G247500.2	EC_4.2 carbon-oxygen lyase & mono-/sesquiterpene-/diterpene synthase	NE	NE	0	0	0	0	0	0	0	0	0	0	0	0	0	0	0	0	0	0	0	0	0	0	0	0
Sobic.006G247600.1	Unknown function	NE	NE	0	0	0	0	0	0	0	0	0	0	0	0	0	0	0	0	0	0	0	0	0	0	0	0
Sobic.006G247700.1	SBP-type transcription factor	NE	NE	0.841882	0.302114	0.44695	0.0750608	0.398573	0.316949	0.29683	0.170042	0.124868	0.744203	0.257425	0.420794	0.547665	0.832512	0.594599	0.699848	0.389986	0.145031	0.559627	0.668125	0.293659	0.72238	0.430121	0.407814
Sobic.006G247800.1	Unknown function	NE	NE	0	0	0	0	0	0	0	0	0	0	0	0	0	0	0	0	0	0	0	0	0	0	0	0
Sobic.006G247900.1	formylglycinamidine RN synthase *(PUR4) & EC_6.3 ligase forming carbon-nitrogen bond	2.40468e-07	16.5	24.8097	24.7642	20.9858	19.9665	19.79	23.6899	24.2293	21.846	18.0785	35.4412	32.4065	27.9737	32.6265	38.5655	34.5594	35.7195	34.0992	39.7673	31.1134	31.4526	35.0819	26.2131	26.4769	29.867
Sobic.006G248000.1	farnesyl diphosphate synthase & EC_2.5 transferase transferring alkyl or aryl group, other than methyl group	NE	NE	0	0	0	0	0	0	0	0	0	0	0	0	0	0	0	0	0	0	0	0	0	0	0	0
Sobic.006G248100.1	lipase *(OBL)	NE	NE	0	0	0	0	0	0	0	0	0	0	0	0	0	0	0	0	0	0	0	0	0	0	0	0
Sobic.006G248200.1	Unknown function	5.65718e-07	18	24.7561	62.1872	53.6668	69.5274	54.6948	93.7836	76.3743	119.588	163.856	119.145	132.471	194.887	319.406	178.505	218.558	567.224	531.821	500.042	568.768	401.12	487.352	260.216	173.383	178.382
Sobic.006G248300.1	EC_1.13 oxidoreductase acting on single donor with incorporation of molecular oxygen (oxygenase)	5.76728e-05	6	1.48247	1.40149	1.5106	4.92458	3.46019	2.77258	1.80974	1.37479	2.4577	0.460309	0.580029	0.788784	0.399235	0.606882	0.675505	0.208707	0.361825	0.893852	0.445042	0.619879	0.350297	0.574471	0.399061	0.121617
Sobic.006G248350.1	Unknown function	8.15353e-06	16.5	14.7857	15.0335	12.4286	15.1601	15.5556	19.8305	21.5765	19.8263	21.0164	20.5735	18.461	23.4905	26.05	32.4914	31.7012	42.251	40.905	40.3297	41.9761	35.8541	34.7052	15.7265	20.4589	22.8299
Sobic.006G248400.1	Unknown function	4.05695e-10	16.5	31.6427	33.7442	29.3982	27.4802	30.5031	29.2059	40.8899	35.8045	31.923	52.6443	53.2456	47.8952	70.1197	78.1772	72.1053	94.0192	99.7015	91.3446	82.1268	70.3411	93.5704	42.8079	53.2017	64.7824
Sobic.006G248450.1	Unknown function	NR	NR	1.89164	1.58393	1.56219	1.96765	2.96033	2.07713	2.85308	3.41741	4.09163	4.33525	2.9242	2.04857	2.39276	2.54608	2.2267	2.98121	3.23733	4.75233	3.66753	2.91905	3.65655	3.5506	3.75841	2.67262
Sobic.006G248500.1	component *(ADA1) of SAGA transcription co-activator complex	0.000185067	18	3.15981	3.49624	2.09691	2.9581	2.92957	2.37919	2.50669	3.7761	2.92915	3.18114	3.78422	3.72276	3.34025	3.05955	6.05745	5.08927	4.39117	4.89907	4.59469	4.70185	5.0287	4.15166	3.43051	4.59191
Sobic.006G248600.1	Unknown function	NR	NR	0	0	0	0	0	0	1.04567	0	0	0	0.906856	0	0	0	0	0	0	0	0	0	0.775876	0	0	0
Sobic.006G248700.2	Unknown function	4.54681e-09	19.5	6.24002	9.53325	12.9509	5.4659	6.89318	5.48152	5.0435	8.15174	7.61526	4.89238	9.21656	12.1474	16.4508	21.0287	22.5771	46.2645	46.3844	50.4953	48.6474	57.8763	50.7204	36.7402	29.4941	30.5321
Sobic.006G248801.1	RING-H2-class ATL-subclass E3 ubiquitin ligase	0.0336539	16.5	0	0.588976	0	0.292664	0.388512	0.77237	0.385783	0.552499	0.121716	0	0.167284	0.468768	0.711788	0.540998	1.65597	0.852727	1.01371	1.27233	1.091	1.08543	0.572492	0	0.419263	0.39752
Sobic.006G248900.2	rRNA processing factor *(RRP1)	1.5398e-07	9	10.4741	9.9824	10.4431	11.639	14.1103	13.8013	18.7749	17.8588	14.4111	17.5056	16.9508	19.366	6.39818	6.77869	5.47299	6.44176	6.35089	6.62336	3.86332	5.59786	5.56191	6.13768	4.97419	5.12529
Sobic.006G249000.1	EC_2.7 transferase transferring phosphorus-containing group	NE	NE	0	0	0	0	0	0	0.0957946	0	0	0	0	0	0	0	0	0.169394	0	0	0	0.215621	0	0	0	0
Sobic.006G249050.1	Unknown function	0.000104629	21	4.79401	16.0567	13.3618	10.4719	1.32395	11.0546	5.91593	5.64834	6.22167	8.24014	10.2611	8.38659	5.45759	6.91345	1.69294	22.6659	20.7269	23.1242	39.0375	35.5093	21.9477	34.1936	44.2911	34.5435
Sobic.006G249100.1	CLE precursor polypeptide	0.00444312	19.5	5.81916	4.87256	0.901063	3.63179	4.01766	3.83386	1.19683	2.74247	0.755212	2.00044	1.03795	5.08999	6.62464	2.51755	4.10992	6.3491	17.2969	4.3858	13.5387	8.08174	6.21625	4.36901	6.06994	0
Sobic.006G249200.1	Unknown function	NE	NE	0	0	0	0	0	0	0	0	0	0	0	0	0	0	0	0	0	0	0	0	0	0	0	0
Sobic.006G249300.1	Unknown function	NE	NE	0	0	0	0	0	0	0	0.272284	0	0	0	0	0	0	0	0	0	0	0	0	0	0	0	0
Sobic.006G249400.1	EC_6.3 ligase forming carbon-nitrogen bond & plastidial glutamine synthetase *(GLN2)	7.47896e-13	22.5	600.137	445.68	572.145	346.265	232.977	279.052	144.37	173.611	148.1	89.2672	74.123	126.453	199.487	203.088	162.06	704.399	470.53	494.854	929.777	697.86	791.145	1074.92	1085.61	985.007
Sobic.006G249500.1	Unknown function	3.09439e-05	13.5	1.06117	1.12238	0.553485	0.83657	0.956304	0.735931	1.01085	1.23712	1.15974	2.03518	1.47438	1.75869	1.56835	1.35312	1.65674	1.42187	1.17717	1.31333	0.974558	0.982512	1.29552	0.880589	1.06529	0.852222
Sobic.006G249600.1	Unknown function	NR	NR	0	0	0.217412	0.438146	0	0.231262	0	0	0	0	0	0	0.266403	0.404962	0.743743	0	0.948513	0.423289	0.816664	0	0.642805	0.527085	0	2.3805
Sobic.006G249700.1	clade F phosphatase	0.000319626	16.5	38.8388	41.6144	34.7726	33.5449	41.1757	43.1727	44.5208	39.9913	37.2663	42.5224	46.8842	35.4211	65.3792	69.1226	74.1022	58.5093	72.2212	61.7072	44.324	51.1278	58.7644	37.0374	48.3846	51.4927
Sobic.006G249800.1	Unknown function	NE	NE	0	0	0	0	0	0	0	0	0	0.0935964	0	0	0	0.0785271	0.192294	0.0990202	0	0	0	0.126042	0.0830985	0.102208	0	0
Sobic.006G249900.1	Unknown function	NE	NE	0	0.124978	0	0	0	0	0	0	0	0	0	0	0	0	0	0	0	0	0	0	0	0.112063	0	0
Sobic.006G250000.1	Unknown function	0.00675244	16.5	5.45628	7.56867	7.17233	6.85924	11.7329	8.84623	8.9113	11.1202	11.5227	12.2081	12.1292	8.39651	15.2528	7.5048	10.7341	17.2308	14.7894	15.7752	15.7582	17.5553	14.8489	9.43484	8.62067	10.7798
Sobic.006G250100.1	tRNA adenosine deaminase *(TAD1)	7.89921e-09	15	1.38072	1.68162	0.932928	0.940055	1.73323	1.32315	2.68484	2.42537	2.21544	3.79717	4.29862	5.08177	5.04892	5.43037	5.40773	5.20412	4.88415	5.60044	2.62827	2.78918	4.13747	1.22512	1.12225	1.80888
Sobic.006G250200.1	amino acid transporter *(AAP)	7.89921e-09	15	2.1663	1.72342	0.728471	1.16222	1.73233	2.38921	4.93081	4.43666	2.39135	13.1555	12.1675	9.30783	15.8441	19.9575	20.0746	8.48367	13.613	10.6963	5.92877	3.44836	11.487	1.25097	2.3368	3.57268
Sobic.006G250300.1	component *(DOM34) of DOM34-HBS1 aberrant mRNA detection complex	0.00013958	15	27.589	28.2585	30.9968	20.8224	23.7435	26.7998	23.6471	29.2701	26.8455	31.5847	32.4098	34.5704	37.0077	38.2687	33.2611	33.975	38.2115	36.5189	29.5561	28.8707	30.0786	19.4613	19.0451	21.8646
Sobic.006G250350.1	Unknown function	NE	NE	0	0	0	0	0	0	0	0	0	0	0	0	0	0.809916	0	0	0	0	0	0	0	0	0	0
Sobic.006G250400.1	Unknown function	0.00496602	13.5	0	0	0.54591	1.10016	0	0	0.725102	0	0	3.02993	1.25768	1.76216	2.00677	2.5421	1.245	1.2822	0.952667	1.59428	2.0506	0	1.61405	0	0	0
Sobic.006G250500.1	bHLH-type transcription factor	NR	NR	6.81882	5.7096	5.98318	3.01444	4.55092	3.55654	4.44104	4.01699	3.98227	5.46955	5.47315	4.6863	5.60638	2.95003	2.40798	4.33988	5.37416	4.96792	5.28814	3.15669	5.02951	2.9864	3.38699	3.13105
Sobic.006G250600.1	Unknown function	NE	NE	0	0	0	0	0	0	0	0	0	0	0	0	0	0	0	0	0	0	0	0	0	0	0	0
Sobic.006G250700.1	Unknown function	NE	NE	0	0	0	0	0	0	0	0	0	0	0	0	0	0	0	0	0	0	0	0	0	0	0	0
Sobic.006G250800.1	ABC1 atypical protein kinase	0.0365568	10.5	17.1883	16.6204	18.8422	13.4205	14.8563	14.5462	17.3947	14.5404	12.9922	20.0751	17.7537	15.6007	16.047	13.9805	15.746	12.1886	13.0204	13.399	11.8798	13.7835	14.3114	11.5011	9.77365	13.2905
Sobic.006G250900.3	UDP-L-arabinose mutase	0.00444312	18	123.171	117.204	103.189	79.1824	95.5588	109.199	122.299	88.8507	81.3115	123.943	115.715	81.6344	143.192	157.46	148.44	130.193	145.06	134.708	124.399	111.8	156.804	92.69	116.448	145.454
Sobic.006G251000.1	MAP3K-MEKK protein kinase & EC_2.7 transferase transferring phosphorus-containing group	1.27307e-06	15	22.5358	22.6862	20.5843	19.9119	25.7338	28.9648	25.9089	28.1628	28.3433	26.2008	29.3344	30.4854	48.3796	41.0983	43.5466	35.6619	37.8204	35.8971	29.8606	25.9938	33.6566	21.6488	23.922	33.4049
Sobic.006G251100.1	Unknown function	NE	NE	0	0	0	0	0	0	0.0941602	0	0	0	0	0	0	0	0	0	0	0.0690101	0	0	0.0698657	0	0	0
Sobic.006G251200.1	anion transporter *(NRT1/PTR)	NR	NR	2.59602	0.82249	1.60791	0.437891	0.155013	0.508481	1.73165	0.363731	0.983418	1.3507	1.65194	0.876727	1.97024	3.07592	2.77503	0.663453	1.66841	0.719173	0.571333	0.32481	1.28486	0.26339	0.334566	0.416345
Sobic.006G251301.1	EC_2.4 glycosyltransferase	NE	NE	0	0	0	0	0	0	0	0	0	0	0	0	0	0	0	0	0	0	0	0	0	0	0	0
Sobic.006G251400.1	Unknown function	NR	NR	0	0	0	0	0	0	0	0	0	0	0	0	0	0	0	0	0	0	0	1.06985	0	0	0	0
Sobic.006G251500.1	inositol pentakisphosphate kinase *(IPK1) & EC_2.7 transferase transferring phosphorus-containing group	6.07121e-08	15	8.95215	10.4594	7.60792	9.4851	11.7865	11.3845	15.8429	15.1099	13.0231	15.5305	16.4133	15.4527	21.4096	19.2148	22.4234	20.8977	22.5589	24.6661	21.4332	18.6011	19.9521	11.8794	11.5406	11.8245
Sobic.006G251600.1	component *(RRP4) of exosome EXO9 core complex	5.06765e-11	10.5	5.39487	4.25156	1.86729	6.63494	7.53709	10.0357	26.4991	14.5073	13.0145	33.7098	33.736	25.4581	20.5925	23.5229	21.6288	5.65534	6.8602	4.3052	3.8762	2.79132	3.58372	1.66783	0.851198	0.807054
Sobic.006G251701.1	Unknown function	0.000539714	15	26.5258	11.1054	16.4294	20.6937	25.6395	21.8451	32.7335	15.6264	17.2126	45.5936	37.8506	33.1456	65.4278	53.554	32.7853	43.4121	50.1742	47.9808	23.1427	24.5596	32.3838	9.95773	23.7162	50.594
Sobic.006G251800.1	EC_2.10 transferase transferring molybdenum-containing group & bifunctional molybdopterin adenylyltransferase and molybdenumtransferase *(CNX1)	8.15353e-06	21	36.7529	33.608	48.9235	11.5745	12.2622	12.6644	13.8651	11.5474	9.66258	15.7757	19.2199	12.8557	30.2051	31.0786	27.5352	48.1495	44.9195	48.5643	44.565	45.3716	42.1427	49.1915	57.5708	52.443
Sobic.006G251900.1	Unknown function	1.15144e-05	18	10.6826	10.8562	12.1869	8.80399	11.4225	13.5046	11.6803	10.8651	13.0344	10.9856	12.4423	15.3566	15.3835	18.5128	21.635	21.0196	18.7261	20.8921	20.499	18.6826	20.12	12.8876	13.6328	18.576
Sobic.006G252000.1	Unknown function	NR	NR	0	7.2551	2.68332	5.40763	11.9644	2.85426	0	12.2504	8.99592	0	3.09096	2.16539	3.28797	4.99808	3.05978	12.6048	14.048	5.22427	10.0793	12.0335	5.28904	6.50534	2.58228	7.34507
Sobic.006G252100.1	component *(MED7) of middle module of MEDIATOR transcription co-activator complex	0.00675244	15	28.1503	17.3682	17.8945	17.5688	19.4355	17.8143	25.5966	17.8054	21.7278	22.665	25.8983	22.2162	33.4524	25.853	27.9915	28.2891	34.2303	29.4796	15.5116	19.2048	22.3838	18.3542	16.5583	23.2354
Sobic.006G252200.1	regulatory component *(RPN8) of 26S proteasome	8.53155e-07	13.5	73.2067	67.7723	54.0035	61.8084	71.056	73.2678	90.948	77.6856	70.8822	106.207	106.222	83.4594	142.333	130.861	125.949	81.7282	99.2201	94.7267	62.1956	55.2905	79.834	44.0942	51.8719	59.9664
Sobic.006G252300.1	BSD-type transcription factor	2.24253e-05	15	7.03757	12.0957	8.25898	10.6338	15.5484	9.51721	18.588	16.0598	16.3439	17.5717	20.8772	12.7743	19.3968	17.5202	20.405	19.3982	19.6173	17.4198	16.3734	14.4036	17.1835	14.4609	10.5973	14.7576
Sobic.006G252400.1	SSU processome assembly factor *(IMP3)	NE	NE	0	0	0	0	0	0	0	0	0	0	0.246147	0	0.523672	0.19901	0	0	0	0	0	0	0.631786	0	0	0
Sobic.006G252466.1	Unknown function	1.97224e-07	22.5	2.85236	4.77673	4.41671	5.04385	2.62577	2.50564	0	0.896179	1.23393	0.32685	0	0.237614	2.16479	0.822679	0.335758	3.11212	1.02768	1.43318	13.8254	3.9614	7.83514	13.2062	11.0511	8.05995
Sobic.006G252532.1	Unknown function	NE	NE	0	0	0	0	0	0	0	0	0	0	0	0	0	0	0	0	0	0	0	0	0	0.374623	0	0
Sobic.006G252600.2	Unknown function	NE	NE	0	0	0	0	0	0	0	0	0	0	0	0	0	0	0	0	0	0	0	0	0	0	0	0
Sobic.006G252700.3	MAP3K-RAF protein kinase & EC_2.7 transferase transferring phosphorus-containing group	8.15353e-06	16.5	13.1912	16.386	15.605	8.66183	12.9224	10.0199	14.3771	12.3501	11.3094	15.643	19.5703	15.5821	23.782	26.9747	21.8416	20.8185	24.3361	22.6652	16.8242	17.5241	19.2145	10.2304	12.7676	14.7178
Sobic.006G252800.4	Unknown function	NR	NR	0	0	0.43231	0	0.385517	0	0.574214	0	0	0.479884	0	0.348867	0	0	0	1.01539	0	0.420842	0.811944	0.64624	0.42606	0	0	0
Sobic.006G252900.1	Unknown function	2.24253e-05	16.5	25.5032	25.2769	24.9836	17.2567	20.8061	26.4895	27.3503	23.9465	22.7634	27.4646	28.4541	24.2911	36.6867	40.7188	40.0681	38.0001	36.7426	36.3244	31.8622	29.6968	32.2077	20.6131	26.6798	34.9661
Sobic.006G253000.1	Unknown function	4.23921e-05	13.5	16.7289	17.137	13.4881	13.5464	15.9143	18.2247	18.0836	17.4801	18.4206	19.5302	24.3231	18.8899	19.4555	23.2524	25.7545	22.2105	21.21	20.702	19.8236	16.8279	19.8177	9.96563	12.0548	15.6624
Sobic.006G253050.1	Unknown function	NE	NE	0	0	0	0	0	0	0	0	0	0	0	0	0	0	0	0	0	0	0	0	0	0	0	0
Sobic.006G253100.1	Unknown function	NE	NE	0	0	0	0	0	0	0	0.0675486	0	0.10824	0	0	0.10442	0.155419	0.0979204	0	0.255245	0.0949226	0	0	0.0850577	0	0.176707	0
Sobic.006G253200.2	Unknown function	NR	NR	0	0	0	0	0	0	0	0	0	0	0	0	0	0	0	0	0	0	0	0	0	1.84425	0	0
Sobic.006G253300.2	Unknown function	NE	NE	0	0	0	0	0	0	0	0.500652	0	0	0	0	0	0.204262	0.250095	0.257569	0	0	0	0.655716	0.64846	0	0	0
Sobic.006G253400.1	Unknown function	1.5398e-07	13.5	14.7509	12.7145	13.1815	13.4386	16.0008	13.3138	19.6256	16.7778	14.9402	24.2657	20.7317	21.7472	25.94	19.9569	25.9775	20.762	18.8698	23.1824	19.2729	15.323	16.8633	10.7524	13.2243	14.3238
Sobic.006G253500.1	Unknown function	NE	NE	0	0	0	0	0	0	0	0.00662028	0	0	0.111885	0.0783817	0.0150034	0.026105	0.0132176	0	0	0	0	0	0.0109988	0	0.010926	0
Sobic.006G253600.1	Unknown function	NR	NR	0	0	0	0	0	0	0	0	0	0	0	0	0	1.30791	0	0	1.22537	0	0	0	0	0	0	0
Sobic.006G253700.1	Unknown function	NR	NR	0	0	0	0	0	0	0	0	0	0	0.424391	0	0.902883	0	0	0.432665	0	0	0	1.10147	0	0.893189	0	0.504243
Sobic.006G253801.1	Unknown function	NE	NE	0	0	0	0	0	0	0	0	0	0	0	0	0	0	0	0	0	0	0	0	0	0	0	0
Sobic.006G253900.1	flavanone 3-hydroxylase *(F3H) & EC_1.14 oxidoreductase acting on paired donor with incorporation or reduction of molecular oxygen	NE	NE	0.260799	0	0	0.609533	0.0861597	0.106092	0.107278	0.29238	0.887399	0	0	0.726164	0	0.225659	0	0	0	0.271261	0	0	0	0	0.0777252	0
Sobic.006G254000.1	flavanone 3-hydroxylase *(F3H) & EC_1.14 oxidoreductase acting on paired donor with incorporation or reduction of molecular oxygen	0.00322748	7.5	0	0.276502	0.0681766	0.859429	0.352851	0.345564	0.271665	0.479452	0.565174	0	0.549736	1.2026	0.250618	0	0	0	0	0.102863	0	0	0	0.165285	0	0
Sobic.006G254100.1	GTP-cyclohydrolase *(GCH1) & EC_3.5 hydrolase acting on carbon-nitrogen bond, other than peptide bond	4.05695e-10	21	45.5494	41.815	54.7934	30.1322	24.6199	22.1698	13.6411	18.203	12.2026	17.3685	17.3277	16.3804	46.8577	39.384	37.3369	68.6046	58.8268	67.8069	70.5735	69.0845	64.5395	72.7906	64.4157	56.8031
Sobic.006G254200.1	Unknown function	NE	NE	0	0	0	0	0	0.152989	0	0	0	0	0	0	0.176236	0.0669745	0	0	0	0	0	0	0.0708734	0	0	0
Sobic.006G254300.1	Unknown function	4.6424e-12	15	9.1803	9.00272	7.47897	9.49756	11.9228	14.8755	20.8884	17.8907	17.0019	25.1335	24.6653	25.6711	31.6983	29.8651	27.9797	25.9282	27.8016	25.6815	21.3586	19.5266	22.8698	8.6312	9.81009	12.6199
Sobic.006G254400.1	Unknown function	NE	NE	0.0987339	0	0	0.0630023	0	0.0648545	0	0	0	0.136318	0.0704486	0	0.0760228	0.058199	0	0	0.159032	0	0.115847	0	0.0614213	0	0	0
Sobic.006G254500.1	Unknown function	0.000104629	13.5	12.7028	11.3756	7.22987	7.04023	8.80411	12.085	17.4307	13.6837	13.6723	18.7823	21.2054	16.4735	24.6043	21.6712	27.0188	15.2331	19.3229	15.1703	11.1825	8.80955	21.9748	6.76758	9.06247	15.6743
Sobic.006G254600.1	regulatory protein of RNA homeostasis	1.5398e-07	21	11.3007	13.4927	15.8782	9.53441	11.0965	9.65128	9.46906	10.4051	9.66873	9.92787	12.3927	9.41395	12.7061	13.8824	14.1152	15.5264	15.2117	16.5926	21.0578	18.6978	17.1177	17.2833	18.5235	21.2883
Sobic.006G254700.1	component *(SF3B7) of splicing factor 3B complex	0.0100945	16.5	21.6268	18.1088	30.1391	27.5574	25.8815	21.3727	31.8774	29.7277	19.1794	33.4558	30.8602	27.9249	28.0399	35.3466	29.9125	39.9827	38.9598	35.8595	23.0616	50.8938	28.0532	18.267	27.3929	29.7917
Sobic.006G254800.1	component *(U11/U12-25K) of U11/U12 snRNP complex	0.00144498	16.5	9.5779	7.44701	6.56793	4.91021	6.99064	6.98634	7.87958	6.44843	7.99085	8.23145	8.29787	5.12923	14.2786	12.2338	9.42214	9.95251	11.6466	10.5187	8.35635	9.18467	8.76983	3.59553	6.32062	9.27921
Sobic.006G254900.1	WOX-type transcription factor	NE	NE	0	0	0	0	0	0	0	0	0	0	0	0	0	0	0	0	0	0	0	0	0	0	0	0
Sobic.006G255000.1	Unknown function	0.000243918	21	39.0244	25.4693	27.121	29.4143	19.8468	28.0779	27.9112	23.9444	21.6465	19.1319	18.7804	23.0556	52.7025	55.8192	51.4056	71.2373	55.1416	55.3726	60.9497	43.1724	57.9465	70.1428	94.6365	74.2385
Sobic.006G255100.2	Parvulin-type protein folding catalyst *(PIN)	8.15353e-06	18	36.9353	36.1608	30.0919	31.031	38.9182	37.4372	47.9165	36.019	35.5454	57.6257	43.3798	37.2064	79.9987	77.6841	83.6772	80.8044	88.4434	73.6622	67.7543	60.5033	88.45	45.0094	61.6432	60.4534
Sobic.006G255200.1	Unknown function	NR	NR	3.01864	0	3.73935	0.941978	0.833651	1.98878	2.48338	2.84526	3.91759	4.15085	1.07685	5.28077	2.29098	6.96509	4.26397	3.29354	4.07846	3.64015	5.26729	0	1.84264	3.39958	4.49818	2.55894
Sobic.006G255300.1	ARF-type transcription factor	NE	NE	0.137112	0.0382693	0	0	0.025244	0	0	0	0	0.0314232	0.0326084	0.022844	0	0.0263639	0.0322795	0	0	0	0	0.0846325	0	0	0.0272421	0
Sobic.006G255400.1	cell wall acid beta-fructofuranosidase *(CWIN) & EC_3.2 glycosylase	NE	NE	0	0	0.0950314	0.0478787	0.0423726	0.101085	0.0631125	0.0723093	0.0398245	0.105489	0.218936	0.115033	0.465782	0.265515	0.81273	0.0558011	0.331678	0.370042	0.267725	0.427242	0.374629	0.230391	0.13718	0.26013
Sobic.006G255500.1	cell wall acid beta-fructofuranosidase *(CWIN) & EC_3.2 glycosylase	1.3478e-08	9	0.328125	0.824246	0.203233	3.68614	3.71532	1.78348	11.1351	8.0026	7.53739	9.58791	5.50152	7.99525	0.871601	0.425871	0.521428	0.477342	0.620657	0.445143	0.0954255	0.151902	0.0500736	0.307944	0	0.0695389
Sobic.006G255600.1	cell wall acid beta-fructofuranosidase *(CWIN) & EC_3.2 glycosylase	2.37604e-11	18	3.95548	6.26276	6.32527	4.30891	3.57505	3.69578	4.91074	7.25323	7.01879	8.10916	7.54274	9.48983	32.6944	30.7405	27.8857	53.7762	42.5594	40.5873	32.1257	27.9655	38.0614	20.1944	23.6197	20.2406
Sobic.006G255700.1	Unknown function	NR	NR	0	0	0	0	0	0	0	0	0	0	0	0	0	2.16775	2.65416	8.20041	0	0	0	0	4.5879	0	0	0
Sobic.006G255800.1	copper trafficking factor (COX23) of cytochrome c oxidase assembly	3.70982e-07	15	11.6023	16.5514	11.1785	13.6776	13.2914	12.1738	14.8478	17.619	15.169	23.931	19.6217	14.6052	29.0256	27.2665	31.5636	20.3168	25.5457	27.7232	14.9964	17.1081	17.8369	8.38835	13.8312	13.1139
Sobic.006G255900.1	component *(FtsZ1) of plastid division FtsZ prokaryotic-tubulin filaments	7.68114e-10	13.5	2.60697	2.97667	2.49544	3.91966	6.02149	6.16759	10.7235	8.20941	9.4118	14.7464	10.9909	14.511	13.7599	14.5596	12.3865	11.7223	10.5668	14.9327	6.61666	7.3509	8.39074	2.75802	3.53158	4.21901
Sobic.006G256000.1	Unknown function	NR	NR	0	0	0	0	0	0	0	0	0	0	0	1.19808	0	0	0	0	0	0	0	0	0	0	0	0
Sobic.006G256100.1	Unknown function	0.000695692	15	19.9011	23.1044	21.5521	16.6876	23.0632	25.0165	22.4994	25.663	27.0003	23.8399	30.227	26.729	34.8409	33.8055	38.3728	29.0402	31.8041	25.839	23.4347	23.2869	30.7801	22.0001	28.4547	37.0529
Sobic.006G256200.5	GARP subgroup PHL transcription factor	1.5398e-07	16.5	3.16721	2.9835	4.29121	4.81817	3.8814	4.17333	5.69978	6.99681	6.31976	4.96759	5.36681	10.1909	30.9482	24.6642	23.1381	41.9717	37.4964	35.1496	27.057	18.6027	25.2542	14.7878	16.1056	14.2635
Sobic.006G256300.4	leucine-tRNA ligase & EC_6.1 ligase forming carbon-oxygen bond	7.68114e-10	13.5	5.97592	5.65053	4.35448	5.47456	5.82838	6.70439	9.38742	8.38252	6.84523	11.7289	11.9972	10.9466	15.2624	14.0616	15.6356	11.416	10.1728	10.4436	6.06562	7.36243	5.91335	3.57274	3.31797	4.61791
Sobic.006G256400.1	Unknown function	NE	NE	0	0	0	0.172451	0	0	0.454641	0	0.143441	0.379954	0.985714	0.276219	0	0	0.195154	0	0	0	0	0	0.506007	0.207457	0	0.234236
Sobic.006G256500.1	regulatory protein *(KHZ) of autonomous floral-promotion pathway	0.000104629	16.5	14.0485	14.2839	13.1555	12.2122	15.4266	16.3075	16.7858	18.6013	13.1098	18.0528	18.8531	17.0529	23.1011	19.4875	25.8682	20.9237	21.8731	19.1594	19.4552	18.4268	23.2763	17.2025	19.3391	21.9751
Sobic.006G256600.1	Fibrillin plastoglobule core protein *(FBN7)	4.54681e-09	15	106.108	118.56	109.677	126.318	132.342	120.182	156.307	141.984	140.301	172.08	168.37	177.704	181.586	172.693	165.334	193.829	172.128	192.868	160.705	154.701	164.661	130.104	128.238	115.795
Sobic.006G256700.1	Unknown function	NE	NE	0	0	0	0.229061	0	0.483612	0	0.518912	0.381057	0.757021	0	0.183447	0	0	0	0	0	0.221294	0	0.679633	0.448075	0.275558	0	0
Sobic.006G256801.1	Unknown function	0.000695692	9	3.77343	2.4013	2.61764	2.07243	2.66778	3.08272	2.98017	3.91238	3.05584	2.0755	3.44606	3.47035	1.37464	2.61201	3.19809	1.75662	1.38673	1.2741	1.58025	1.67699	1.19776	0.793264	0.629768	0.639758
Sobic.006G256900.2	Unknown function	NR	NR	0	0	0	0	0	0.501919	1.25349	0.359037	0	0.261893	0.271771	0.190391	0	0	0.26903	0	0.20586	0	0	0	0	0.28599	0	0
Sobic.006G257001.1	component *(BET3) of TRAPP-I/II/III complex-shared components	1.61312e-05	15	53.1434	63.6498	40.6239	44.0831	45.1442	50.7462	61.7064	50.5667	45.5724	70.3011	71.0329	55.8148	99.0456	91.5779	89.5585	70.2158	78.7091	84.1625	59.0819	60.7268	68.9861	38.6373	46.1112	57.3109
Sobic.006G257100.1	Unknown function	0.0307511	12	0	0	0	0	0	0.246298	0.307551	0.528552	0	0	1.06689	0.373708	0.85117	0.862582	0.528065	0	0	0	0	0	0.228199	0	0	0
Sobic.006G257200.1	Kinesin-14-type motor protein	2.56722e-09	10.5	1.6692	1.84493	1.5508	3.62533	3.72471	4.20095	13.5125	7.12719	11.1087	9.64014	8.66992	13.8996	4.12987	2.48419	2.99444	2.01547	1.96657	1.54991	1.35923	0.834556	1.14119	1.17804	0.955137	1.0754
Sobic.006G257250.1	Unknown function	NE	NE	0	0	0	0	0	0	0	0	0	0	0	0	0	0	0	0	0	0	0	0	0	0	0	0
Sobic.006G257300.1	lyso-glycerophospholipid acyltransferase	1.15144e-05	16.5	7.81834	4.50983	3.55117	4.12046	4.7022	5.15099	6.00322	5.15851	4.23905	9.43681	8.80108	5.55777	16.2188	14.2314	9.57127	7.7089	9.67128	11.2089	8.08439	9.00831	8.06019	7.95709	6.8349	7.51141
Sobic.006G257400.2	EC_1.14 oxidoreductase acting on paired donor with incorporation or reduction of molecular oxygen	NE	NE	0	0	0	0	0.086955	0	0	0	0.163452	0	0	0.157377	0	0.181626	0	0.114512	0.170163	0	0	0	0	0.236398	0.187675	0
Sobic.006G257500.1	EC_1.14 oxidoreductase acting on paired donor with incorporation or reduction of molecular oxygen	NR	NR	0.45112	0.125912	0.186276	0.469247	1.66113	0.495356	0.37113	0.496079	0.546434	0.206775	0.214574	1.27773	0.456501	0	0.531024	0.109378	0.243802	0.997338	1.22449	0.556909	0.275374	0.6774	1.52372	1.27474
Sobic.006G257550.1	Unknown function	NE	NE	0	0	0.177227	0	0.158044	0	0	0	0.29708	0	0.20415	0.286037	0	0	0	0	0.154639	0.172525	0	0	0.174664	0	0	0.242562
Sobic.006G257600.1	ubiquitin carboxyl-terminal hydrolase *(UCH3) & ubiquitin carboxyl-terminal hydrolase *(UCH3) & EC_3.4 hydrolase acting on peptide bond (peptidase)	2.7508e-06	19.5	2.94512	2.27634	4.49019	3.67615	2.62774	2.83589	3.35479	2.77597	2.94014	4.04976	4.52578	3.73673	4.47037	5.0966	5.44016	7.74494	4.89739	7.64938	7.11555	8.59997	5.66987	5.27283	5.53643	6.33757
Sobic.006G257700.1	Unknown function	NR	NR	241.5	154.738	71.8631	26.5402	55.0955	66.4104	158.942	63.093	59.1408	260.972	336.74	113.36	76.5017	79.6473	81.5746	45.443	183.005	73.7553	75.1189	294.081	217.92	74.4978	156.464	254.123
Sobic.006G257800.1	substrate adaptor *(SUSA2/ARP8) of SCF E3 ubiquitin ligase complex	3.70982e-07	22.5	42.5617	40.968	39.1307	23.5985	28.1786	24.8489	21.9624	21.6705	25.3497	21.7511	23.5205	24.6924	20.9098	21.1536	19.9283	33.1007	33.63	35.6868	42.4383	50.4901	48.5396	50.4293	56.2311	65.1537
Sobic.006G257900.1	E2 MUB ubiquitin-conjugating enzyme	1.07272e-11	21	916.823	923.829	884.509	550.014	663.449	640.924	577.208	584.678	534.834	651.774	661.073	601.105	740.532	744	800.555	950.203	973.603	961.152	1097.11	1143.69	1046.18	1018.08	1031.43	1155.28
Sobic.006G258000.1	RecA-activity modulator *(RecX)	7.68114e-10	18	9.84969	13.593	12.2013	10.9285	10.9814	14.661	17.2568	15.0435	13.3511	20.0653	17.3084	15.9546	31.4243	27.1459	25.6363	44.3135	43.5708	46.0809	38.8298	38.6739	37.4109	20.2681	22.0704	18.5549
Sobic.006G258100.1	Unknown function	NE	NE	0	0	0	0	0.13837	0.16505	0.412195	0.23613	0	0.344481	0.71495	0.500862	0	0.578037	0.884673	0.182222	0.406168	0.453147	0.582848	0.231949	0.152922	0	0	0.637104
Sobic.006G258200.1	Unknown function	NE	NE	0	0	0	0	0	0	0.449498	0	0	0	0	0	0	0	0	0.397425	0	0.329437	0	0	0.333522	0	0	0
Sobic.006G258300.3	cysteine oxidase *(PCO)	1.27307e-06	16.5	9.31962	10.6875	10.0389	6.70157	10.5189	9.87752	11.0006	9.35726	11.6743	15.4618	15.3222	13.8733	21.8343	20.6857	22.7515	24.0209	23.4315	25.5308	17.9118	15.1942	16.572	9.12671	8.45327	9.61784
Sobic.006G258400.1	substrate adaptor of SCF E3 ubiquitin ligase complex	NR	NR	2.82126	1.3229	2.51629	1.8312	1.93227	1.56134	3.62077	2.44649	1.58174	2.87079	3.05958	2.48184	2.56942	2.53877	2.4708	2.62672	2.31756	3.19801	2.75681	4.38839	3.30654	3.55857	2.35427	1.6263
Sobic.006G258500.1	phosphatidylinositol 4-kinase *(PI4K-gamma)	3.98656e-06	18	40.3459	39.1423	40.8025	30.7908	27.5676	34.5887	28.6953	24.7762	26.0965	28.1348	29.9144	28.2179	99.3933	95.6232	94.0698	124.606	107.545	107.279	90.6882	91.6237	86.176	69.4924	78.0606	81.3891
Sobic.006G258600.2	Unknown function	7.68114e-10	3	192.124	210.197	221.493	117.313	134.874	105.804	47.2564	70.9614	69.6628	17.1418	25.8105	36.4078	18.5511	22.4188	23.1333	41.2485	34.3462	29.9181	58.0063	59.9734	57.2956	118.554	116.265	87.4423
Sobic.006G258700.1	non-heme diiron quinol oxidase *(PTOX)	0.000319626	16.5	403.228	398.383	415.664	510.242	462.539	634.288	702.301	552.064	582.998	468.464	453.118	539.3	786.903	799.372	858.622	1070.27	817.448	862.776	737.443	650.65	645.843	453.958	576.3	532.609
Sobic.006G258800.1	non-heme diiron quinol oxidase *(PTOX)	3.98656e-06	15	13.1108	11.9855	8.93321	5.90002	8.42207	8.53363	12.3844	11.5746	8.75223	14.8389	22.5522	17.2561	27.3404	36.004	49.2315	19.0383	25.3818	26.9172	11.0334	14.1048	16.3256	7.67189	6.81727	9.43381
Sobic.006G258900.1	Unknown function	1.15144e-05	15	11.6418	12.4684	9.55832	10.4762	9.42097	8.74025	14.0322	8.54887	12.087	17.4975	14.101	12.991	17.4655	20.3026	18.548	16.5421	16.3876	15.5079	13.8577	14.7896	13.3865	9.35045	11.9418	11.4755
Sobic.006G259000.1	subgroup ERF-VIII transcription factor	NR	NR	10.9773	13.2467	13.9981	13.702	13.1962	19.5695	19.1241	17.8026	21.6209	24.4176	95.5958	18.0739	18.6226	18.2515	19.6104	19.9616	22.5087	19.2721	16.901	240.04	23.8468	18.665	21.1687	28.4641
Sobic.006G259100.1	regulatory protein *(EHD) involved in endocytic recycling	0.00013958	21	0.422202	0.565636	0.575305	0.2108	0.233198	0.278161	0.138936	0.159182	0	0.232224	0.120491	0.0422055	0.769029	0.633214	0.656019	0.552782	0.684521	0.203652	0.687597	0.703634	1.18552	0.633977	0.352318	0.858976
Sobic.006G259201.1	Unknown function	2.88035e-14	21	7.80405	7.0098	7.3823	4.51635	3.84022	5.5155	2.45137	2.27362	1.84147	3.70712	4.96054	2.76593	6.13823	6.54792	5.01072	8.77277	8.12846	8.89752	15.8458	52.4184	14.0314	14.8079	11.8405	13.4718
Sobic.006G259300.1	palmitoyl-ACP thioesterase *(FatM)	NE	NE	0	0	0	0	0	0	0	0	0	0	0.246382	0.0575347	0	0.1328	0.162598	0	0	0	0	0	0	0	0	0
Sobic.006G259401.1	immunity suppressor (SOBER/TIPSY) of effector-triggered immunity (ETI) network & protein deacetylasen *(TIPSY)	2.26104e-08	13.5	4.19635	5.97334	3.76872	6.48197	7.82255	6.84262	9.32112	7.91067	6.09955	13.7766	10.7783	10.3823	13.5354	13.0714	11.3364	12.0567	10.6022	11.6388	8.42065	7.47921	7.87674	4.9622	3.87694	5.24702
Sobic.006G259501.1	Unknown function	NE	NE	0	0	0	0	0	0	0	0.0744861	0	0	0.789345	0.236992	0	0.182339	0.111626	0	0.0854158	0	0	0.146335	0	0	0.0942062	0
Sobic.006G259600.1	methylthioribose kinase *(MTK)	0.00358117	10.5	43.9706	44.1293	38.1445	27.2637	37.7245	38.0387	44.7714	41.1522	34.5602	43.5413	48.1645	31.723	33.2905	43.2414	45.4852	23.9948	31.7863	31.0494	19.8439	26.5669	26.9733	16.2161	14.275	19.9984
Sobic.006G259700.1	methylthioribose kinase *(MTK)	9.73424e-08	7.5	139.571	94.5828	67.5266	144.138	167.965	177.431	179.441	136.699	122.449	122.851	153.974	143.778	50.2911	51.1273	50.3568	34.9244	38.5796	37.3218	26.4258	30.8055	31.7814	35.1658	28.3885	32.4237
Sobic.006G259800.1	transcription factor *(ICE1/2) & bHLH-type transcription factor	0.00444312	21	18.2611	16.7812	24.3746	16.5792	17.7568	18.4495	17.6937	14.9466	17.2377	16.1159	17.9081	21.2797	15.967	19.3166	19.5694	22.3156	18.5732	18.7631	18.9966	25.9007	28.1632	22.9965	19.2314	19.2288
Sobic.006G259900.1	ER-tubule curvature-inducing protein *(Reticulon)	0.012269	13.5	28.5188	24.6418	24.6167	19.6923	22.9577	24.1861	32.4474	25.3081	17.4822	36.921	35.716	22.2915	38.2228	41.3021	33.8559	27.8058	31.6451	29.2686	16.9407	31.1803	27.4091	19.134	20.2539	21.0895
Sobic.006G260000.1	Unknown function	2.24253e-05	18	13.6645	13.7768	11.6589	13.2273	16.5581	16.2599	16.8624	18.531	14.549	17.4476	17.4094	13.6598	25.2917	25.5772	23.7333	30.0207	25.6208	26.5665	29.034	22.5923	27.747	20.3092	25.4318	23.7582
Sobic.006G260101.1	Unknown function	NE	NE	0	0	0.175976	0	0	0	0.233739	0	0	0	0	0	0	0	0	0	0	0	0	0	0	0	0	0
Sobic.006G260200.1	Unknown function	NE	NE	0	0.175686	0.064978	0	0.11589	0.207352	0.25892	0.148325	0.217841	0.144257	0	0.0524361	0	0	0.0740943	0.305233	0	0.0632543	0.122038	0	0.0640385	0	0	0
Sobic.006G260300.1	C1-class subclass RD21/XCP thiol protease & EC_3.4 hydrolase acting on peptide bond (peptidase)	NR	NR	4.0083	3.44017	1.30339	0.813024	1.10696	1.51846	1.23659	2.83356	0.936356	3.78929	4.86166	1.90328	3.6505	2.42776	1.91089	2.18666	4.44077	0.966714	2.33139	1.02058	2.38558	1.279	1.67241	2.46347
Sobic.006G260400.1	component *(RPP2) of large ribosomal-subunit (LSU) proteome	2.40468e-07	10.5	188.057	129.839	90.964	169.512	161.859	173.281	268.339	182.005	149.022	397.05	323.779	188.152	227.953	219.23	156.963	101.681	136.936	105.681	68.6507	65.4079	104.773	39.9921	26.5284	57.9249
Sobic.006G260500.1	RAB-H1 GTPase nucleotide exchange factor *(LOT)	3.09439e-05	13.5	16.6863	15.2109	10.0297	10.9784	15.0278	17.438	22.5863	15.4955	14.0815	27.2401	27.6811	18.9813	33.8123	34.2341	30.711	19.9099	24.033	21.6088	14.4387	14.7645	19.5184	8.45489	10.1419	17.0718
Sobic.006G260600.1	deubiquitinase *(OTU6-12)	2.7508e-06	15	1.26307	0.528805	0.625855	0.867125	1.32552	1.5811	2.49387	1.54769	1.83593	1.64998	2.1628	2.84093	2.77996	3.06009	5.53087	3.12369	2.38914	3.73167	1.91011	2.3389	2.31302	0.75865	0.527003	1.07073
Sobic.006G260700.1	C1-class subclass RD21/XCP thiol protease & EC_3.4 hydrolase acting on peptide bond (peptidase)	NE	NE	0	0	0	0	0.0548024	0.065369	0	0	0.206027	0.0682169	0	0	0	0.171701	0	0	0	0	0	0	0	0.148987	0	0
Sobic.006G260800.2	phytol kinase *(VTE5)	NR	NR	33.2231	37.4211	34.9924	46.206	56.8207	50.888	59.5202	61.9941	60.1449	36.2923	38.1425	42.0623	24.1906	27.1415	34.1845	37.2913	32.6288	39.3517	42.7677	44.8135	40.3543	39.2517	44.0285	37.7422
Sobic.006G260900.1	Unknown function	7.89921e-09	15	3.9151	4.57227	2.74399	4.30818	5.51994	5.43032	8.22174	5.82669	5.82981	10.2004	8.60044	6.17958	11.6508	13.7881	12.6614	10.2669	12.7509	12.5484	8.14992	9.25304	10.8802	4.64123	5.40416	4.54163
Sobic.006G261000.1	FCC deformylase *(CYP89A) involved in chlorophyll catabolite degradation & EC_1.14 oxidoreductase acting on paired donor with incorporation or reduction of molecular oxygen	NE	NE	0	0	0.0527431	0	0	0	0	0	0	0	0.0607556	0	0	0	0.0601428	0.06194	0.0460209	0	0	0	0	0	0	0
Sobic.006G261100.1	cargo receptor protein *(PUX7/8/9/13)	6.07121e-08	15	16.8017	13.3058	11.7858	14.0236	16.7156	18.9383	22.3992	24.2321	23.224	28.7404	30.4021	27.5716	34.1067	32.9876	39.889	32.0255	33.8596	33.6261	20.6049	21.8351	27.6792	9.57502	11.2214	18.4473
Sobic.006G261200.1	Unknown function	NE	NE	0	0	0	0	0	0	0	0	0	0	0	0	0	0	0	0	0	0	0	0	0	0	0	0
Sobic.006G261300.4	adenylate kinase & EC_2.7 transferase transferring phosphorus-containing group	4.54681e-09	10.5	25.9135	20.342	20.3972	24.2593	31.6078	27.0318	48.5592	42.5745	39.7963	61.9866	66.7641	43.8938	24.8569	26.159	24.0214	10.7334	21.2015	16.384	6.4895	6.33142	15.2689	4.05329	2.8961	4.57651
Sobic.006G261400.1	Unknown function	3.98656e-06	15	25.2574	21.7203	24.5697	22.9586	28.5295	26.8845	23.2748	27.7388	23.9395	34.105	32.7397	35.0674	39.5468	41.0396	37.4986	38.0122	36.7279	37.1346	27.6168	26.2645	31.4835	17.4256	16.6823	23.7257
Sobic.006G261500.1	peroxisomal polyamine oxidase *(PAO2/3/4)	1.04465e-10	9	22.2409	26.2959	24.654	59.1569	90.209	71.3786	107.506	105.537	108.569	94.2425	95.7541	113.933	31.8757	28.1918	44.3604	16.1776	18.0555	20.4316	17.1002	17.3223	13.1684	15.6951	6.77063	11.5713
Sobic.006G261550.1	Unknown function	NE	NE	0	0	0	0.19423	0.171893	0.205036	0	0	0	0	0	0.155551	0	0	0	0	0.16819	0	0	0	0	0	0	0
Sobic.006G261600.1	peroxisomal polyamine oxidase *(PAO2/3/4)	9.30376e-14	10.5	13.3326	10.9263	9.42924	38.1231	56.9802	56.1925	124.388	143.806	142.99	178.587	198.007	218.21	90.7815	70.4717	84.815	25.8609	24.8868	25.8269	16.2796	8.84241	12.0057	7.73829	3.15624	3.68725
Sobic.006G261650.1	Unknown function	0.0307511	10.5	2.87165	0	0	1.79222	0	5.67582	0	5.41344	4.4722	5.92309	6.14651	4.30597	0	8.28243	4.05634	4.17755	0	0	0	0	0	2.15603	0	0
Sobic.006G261700.1	glutathione-independent glyoxalase *(GLY-III)	0.000892099	16.5	65.0673	77.4284	62.9318	47.0128	48.9324	43.6929	49.4122	48.2976	46.5094	60.0497	62.6718	63.2309	79.5819	81.7797	70.9656	85.9196	88.0472	104.946	68.9959	63.6041	67.8269	30.4388	24.911	29.3825
Sobic.006G261800.1	regulatory protein *(ZC11A) of mRNA export	3.73303e-08	18	45.8128	43.7017	54.0769	36.9567	42.9564	46.3995	42.2482	46.9774	43.0491	44.4339	49.4658	46.1189	66.6048	65.4535	75.5437	89.6588	86.7781	81.819	82.3009	73.32	80.0408	59.4071	67.7488	76.2521
Sobic.006G261900.1	Unknown function	1.3478e-08	12	9.18747	5.49496	4.87758	11.1559	9.4242	7.78245	20.5156	9.89691	12.9455	43.3147	29.0292	17.0565	35.8601	23.4701	23.1745	10.5015	13.4771	9.49637	3.05361	5.34692	4.80705	1.97084	3.12928	1.11262
Sobic.006G262001.1	Unknown function	NE	NE	0.104909	0.0878432	0	0.0654744	0.0579448	0	0	0	0	0.0721286	0	0.0524361	0	0	0	0	0	0	0.366115	0.194265	0	0.236295	0.0625313	0
Sobic.006G262100.1	ARF-type transcription factor	NR	NR	5.8212	7.95981	8.73263	7.26613	7.69893	8.02226	6.50251	7.80243	8.31718	9.69362	8.61133	15.7758	6.68777	7.73243	6.94028	11.4984	8.34121	10.4008	10.5614	11.2245	9.06277	8.94157	7.5125	7.4247
Sobic.006G262200.2	Unknown function	0.0257765	19.5	5.03152	10.5326	17.1403	6.28043	18.0641	13.2598	11.3832	10.6707	13.7128	6.91872	13.4456	11.9457	13.3653	12.3352	15.1029	26.5337	14.9557	21.9946	24.8756	19.7989	21.4995	9.44413	15.7451	15.9948
Sobic.006G262300.1	Unknown function	1.5398e-07	12	11.8125	3.29698	1.62586	6.86517	14.4988	12.9707	25.9145	17.9382	23.847	42.4123	30.9021	20.9926	32.8717	30.2841	26.8825	9.54682	9.22117	11.8705	12.2144	8.02038	7.21058	2.95625	1.56464	3.33786
Sobic.006G262400.1	LRR-Xb protein kinase & pythosulfokine peptide receptor *(PSKR) & EC_2.7 transferase transferring phosphorus-containing group	5.72591e-06	19.5	6.52283	7.37553	6.17671	4.35673	5.02458	5.22878	3.89476	5.15026	3.92583	4.28527	6.63395	5.48294	8.10467	7.11491	9.15628	7.55292	6.69194	9.18486	8.3139	11.2711	8.8521	7.08174	5.91936	7.57319
Sobic.006G262501.1	Unknown function	9.73424e-08	12	1.88868	1.26516	1.24779	1.80741	2.22547	1.57615	2.27889	2.55163	1.69946	2.77022	2.96454	3.02084	2.29346	2.90526	3.1125	1.9233	2.44972	2.5053	1.31824	1.16579	1.07603	0.567208	0.225152	0.320213
Sobic.006G262600.1	Unknown function	NR	NR	0	0.463796	1.02922	0	0	0	0	0	0	0	0	0	0	0	0	0	0.299347	0	0.644341	0.512842	0	0.415866	0	0
Sobic.006G262700.1	Unknown function	8.53155e-07	15	0.131403	0.0552866	0.161185	0.121812	0.182187	0.257179	0.271099	0.275952	0.270189	1.163	1.96013	1.10562	1.43192	1.35705	2.25153	0.856629	0.984491	0.996031	0.151365	0.363302	0.436849	0.195385	0.271452	0.606667
Sobic.006G262800.1	Unknown function	7.68114e-10	13.5	0	0.206905	0.0510162	0.102812	0.272965	0.108532	0.948667	0.776363	0.769651	3.34119	2.35065	2.01729	4.1258	2.89827	4.1885	1.91718	1.15737	1.63887	0.766528	0.91514	1.15641	0.371045	0.245476	0.488765
Sobic.006G262900.1	component *(Pex22) of receptor monoubiquitination system	3.73303e-08	18	19.3985	18.6155	17.8199	14.6913	13.9649	19.0987	17.214	16.8462	20.8192	19.7809	19.7495	21.1348	35.8961	34.4496	38.4849	42.3301	37.4584	34.563	27.6369	27.2436	35.2576	23.5647	27.0226	33.2582
Sobic.006G263000.1	Unknown function	8.15353e-06	16.5	18.8091	25.2769	15.6052	22.7532	28.0245	28.5324	37.1566	30.4236	30.3775	35.1238	36.6144	35.516	37.0977	37.5057	44.5273	51.7696	49.6962	46.7636	44.7061	47.0848	48.9026	26.7617	28.9278	38.8776
Sobic.006G263100.1	regulatory E3 ubiquitin ligase *(LUNAPARK)	0.000319626	18	33.8718	20.7987	26.8683	11.3487	11.6847	11.3537	17.0128	16.1312	14.1285	22.0624	23.9121	20.2566	31.0286	28.1082	29.8824	26.0208	25.4993	28.5203	23.918	37.8534	24.4485	19.4524	23.9439	22.8701
Sobic.006G263200.1	Unknown function	2.26104e-08	21	11.9005	14.7476	15.8228	9.01164	12.7079	12.3356	5.87419	10.9178	9.22548	10.473	11.8869	10.786	13.0058	15.8345	14.0083	17.3123	16.293	19.2299	20.4885	28.0601	20.4369	25.7323	31.8726	32.4167
Sobic.006G263250.1	Unknown function	NR	NR	0	0	0	2.18762	5.80812	2.30933	0	0	0	0	0	1.75198	2.66025	0	2.47562	0	1.89433	2.11344	0	0	0	0	0	0
Sobic.006G263300.1	A-type ARR response regulator of cytokinin signalling	0.00182566	3	82.2945	88.5495	164.823	29.0404	58.8356	21.282	27.2075	42.9524	36.3327	36.7509	49.3862	34.5978	7.29639	3.77105	5.43201	21.2584	15.7949	16.2306	14.315	56.2558	8.45064	42.1534	20.1709	18.5815
Sobic.006G263400.1	uracil repair DNA glycosylase *(UNG)	0.00013958	10.5	0.168645	0.282423	0.104455	0.105253	0.652041	0.333327	1.24867	0.715316	0.525283	1.27545	0.962586	1.85445	0.767955	0.0972814	1.07199	0.245338	0.273426	0.508419	0	0	0	0.506473	0.100522	0.142963
Sobic.006G263500.1	Unknown function	NE	NE	0	0	0	0	0	0	0	0	0	0	0	0	0	0	0	0	0	0	0	0	0	0	0	0
Sobic.006G263600.1	Unknown function	0.00144498	9	7.3863	3.76464	7.75744	5.21114	6.11958	7.08793	15.1915	10.8972	11.003	14.3519	19.132	11.2361	6.58072	3.61235	3.062	4.55506	3.38437	2.61403	1.49432	75.5242	1.37223	1.32612	3.63696	1.63343
Sobic.006G263700.4	Unknown function	1.86248e-15	16.5	6.25312	3.61098	5.87633	3.49891	2.97743	3.12534	9.75651	10.2637	9.51451	34.987	33.5375	31.9014	71.0231	78.3602	77.2111	102.888	94.3906	105.178	70.2331	66.4808	77.3938	21.8552	26.6045	21.3862
Sobic.006G263800.1	Unknown function	1.86248e-15	18	13.601	13.4717	17.0537	7.45329	6.32132	3.82472	10.7799	14.1487	11.7963	29.9921	32.4251	41.2861	89.3768	84.962	82.8224	147.189	128.185	160.412	108.437	98.5925	103.576	51.1823	51.5085	44.994
Sobic.006G263900.1	accessory protein *(COQ4)	0.00287379	13.5	9.21185	10.6319	9.71495	9.78917	11.9638	8.03743	11.4701	11.0295	11.5028	11.4687	12.7895	10.7019	17.3838	15.0796	14.9464	16.4796	14.3971	9.157	10.4264	10.6037	15.3496	8.78548	9.05234	8.02006
Sobic.006G264000.1	HOPS-specific component *(VPS41/VAM2) of HOPS/CORVET membrane tethering complexes	5.72591e-06	22.5	29.0702	26.5796	30.4229	18.1169	16.541	18.3269	15.7032	15.2554	13.6165	14.8753	14.4231	14.2586	20.9532	21.0334	19.1745	24.4262	22.6404	23.1185	23.9536	20.6506	24.6034	23.5819	29.0035	30.9102
Sobic.006G264100.1	substrate adaptor BPH1 of CUL3-BTB E3 ubiquitin ligase complex	0.000416479	13.5	0.233709	0.326153	0.386011	0.4862	0.258172	0.410602	0.576807	0.33043	0.36397	0.321368	1.00047	0.934512	0.591243	0.674066	1.43054	0.623316	0.631526	0.469714	0.453117	0.360644	0.332876	0.116979	0.0928691	0.330198
Sobic.006G264201.1	component *(LHCb6) of LHC-II complex	9.73424e-08	4.5	2737.78	2895.69	3322.95	5464.67	4243.01	3679.34	3226.68	3771.59	4163.24	1827.75	1583.88	3225.8	203.096	78.1001	93.526	292.049	136.938	170.562	985.239	495.73	474.117	2756.41	2407.13	1231.75
Sobic.006G264300.3	assembly factor DRE2 of cytosolic CIA system assembly phase	NR	NR	138.465	125.83	115.401	71.6756	85.252	71.2365	79.4042	78.7875	70.2947	97.58	114.481	102.286	198.276	128.853	152.732	75.9819	86.1666	85.9426	69.4041	79.1835	74.9513	72.7716	85.0817	81.82
Sobic.006G264400.1	Unknown function	NR	NR	5.7433	2.40452	0	3.58444	1.58612	1.89194	0	0	0	0	0	0	0	0	4.05634	0	0	1.73145	3.34054	0	1.75292	0	0	4.86867
Sobic.006G264500.1	protein S-acyltransferase *(PAT11)	5.72591e-06	12	8.47612	6.98095	6.79906	6.67756	8.82609	11.0772	13.1461	16.3715	14.066	16.0499	21.6122	17.2241	11.1785	12.8246	14.5245	14.7564	14.0428	17.1751	9.21355	9.00572	9.66945	5.84222	7.28846	5.8896
Sobic.006G264700.1	iron chelator transporter *(YSL) & ferric cation-chelator transporter *(YSL)	NE	NE	0.0646413	0	0.160149	0.12103	0.142815	0.0851757	0.0531793	0.121857	0.0671268	0	0.0461196	0.0969281	0.0490592	0.149151	0.136963	0.188075	0.0349345	0.389752	0	0.17955	0.0789169	0.0485325	0.115589	0.219189
Sobic.006G264800.1	GASA precursor polypeptide	NE	NE	0	0	0	0	0	0	0	0	0	0	0	0	0.668925	0	0.6225	0	0	0	0	0	0	0	0	0
Sobic.006G264900.1	component *(CHLH) of magnesium-chelatase complex & abscisic acid perception modulator *(ABAR)	3.98656e-06	4.5	745.7	802.533	972.19	1415.55	1143.29	1209.34	830.451	1067.31	1102.87	357.089	341.048	982.376	29.8587	37.9944	34.3118	217.319	157.002	192.888	491.685	346.361	359.279	882.929	829.291	691.736
Sobic.006G265000.1	Unknown function	NR	NR	29.2111	24.5956	15.0688	8.73457	13.7958	13.1271	20.1997	15.1365	9.56049	29.0729	32.5415	14.663	27.9135	29.3707	32.2992	9.86226	26.4898	15.4722	11.7298	13.5606	25.4177	9.58994	13.4788	18.5441
Sobic.006G265100.1	class-C endo-1,4-beta-glucanase	NE	NE	0.142562	0.179057	0.264899	0	0.314968	0.187849	0.0586417	0.10078	0.11101	0.147025	0.15257	0.17814	0.162295	0.164471	0.251719	0.466634	0.346706	0.257871	0.24876	0.197992	0.174046	0.321105	0.254924	0.302129
Sobic.006G265200.1	Unknown function	1.27307e-06	15	9.30702	9.4671	10.2	8.69675	10.2384	12.3374	12.4209	11.9322	11.9981	13.7814	14.0675	17.2507	16.5273	17.8856	21.0163	18.109	16.85	18.7054	15.3178	13.3007	16.9805	8.46933	10.3604	14.6397
Sobic.006G265300.1	Unknown function	5.72591e-06	15	7.74238	8.251	9.73622	10.8356	13.5635	10.511	20.2667	23.5148	24.0342	32.423	33.0879	41.122	37.5711	39.5635	37.8358	52.9033	48.5629	49.5116	39.2105	31.5703	38.6682	8.57265	4.75473	8.08814
Sobic.006G265400.1	Unknown function	4.54681e-09	15	1.59623	1.41519	1.10498	1.17202	1.86703	0.927925	35.7651	29.1617	28.9535	262.617	265.89	222.737	286.971	226.726	267.585	143.425	103.164	134.458	34.4066	32.6879	33.7018	8.74158	8.84278	4.53701
Sobic.006G265500.1	Unknown function	NR	NR	1.16106	0	0	0	0	0	0	0	0	0	0	0.580326	0.881179	0	1.64005	0.844528	0.627478	2.10016	0	0	0.708734	0	0	0
Sobic.006G265600.1	component *(STT3) of oligosaccharyl transferase (OST) complex	1.3478e-08	12	42.1149	30.9912	19.1544	34.6492	40.7842	45.4884	73.4927	51.6918	44.8106	94.8559	86.8094	63.9186	79.6041	79.7965	74.9044	42.3502	52.5318	40.703	28.6082	21.9159	39.2185	13.6634	15.025	27.206
Sobic.006G265700.2	Unknown function	2.40468e-07	12	0.671455	0.937048	0.623825	0.558747	0.803548	0.442377	1.28892	1.47674	0.871415	3.07766	2.87438	3.1883	2.20826	2.84037	2.37115	1.221	1.02816	0.742226	1.17164	0.828912	0.546494	0.336084	0.33352	0.189734
Sobic.006G265800.1	regulatory protein (PARC6) of plastid division FtsZ assembly	9.30376e-14	18	3.46098	4.69198	3.74289	1.47431	1.97231	1.99066	1.62703	2.04535	2.11037	5.17459	5.33057	4.36591	8.71398	11.2815	9.31201	15.1047	11.9352	13.6138	11.5032	10.0203	11.3011	5.36198	5.27195	5.40214
Sobic.006G265900.1	X-type thioredoxin *(Trx-X)	2.40468e-07	7.5	96.1595	105.103	82.2914	140.185	133.997	117.276	136.176	135.782	138.133	110.02	109.981	137.035	86.6288	59.4913	66.1004	73.1479	51.3731	63.0687	53.3686	68.6429	41.2229	58.4184	56.8788	43.2469
Sobic.006G266000.1	Unknown function	2.26104e-08	15	0	0.0631527	0.186857	0.141214	0.124974	0.0993805	0.248192	0.355449	0.0391529	2.38533	1.9372	1.16863	3.14825	3.04544	2.76995	1.15206	1.22282	1.18235	0.52642	0.698311	0.782662	0.169879	0.134866	0.319679
Sobic.006G266100.1	component *(mS34) of small mitoribosomal-subunit proteome	3.73303e-08	15	29.5397	30.8096	23.432	29.1094	38.3565	37.2163	50.7354	40.7877	34.7048	57.0094	63.227	44.8121	72.7635	75.9313	76.498	65.9674	59.3761	55.9323	42.2002	38.3861	48.0844	19.4547	31.8166	37.7814
Sobic.006G266200.2	dihydroorotate dehydrogenase *(PYRD) & EC_1.3 oxidoreductase acting on CH-CH group of donor	1.5398e-07	13.5	6.07922	7.48575	4.79894	6.39788	6.71554	5.81146	12.0619	7.58391	7.98244	22.3736	18.1148	13.7628	22.7071	24.6159	21.8047	18.0344	17.5867	22.7832	8.59715	9.82247	10.4778	3.7588	2.842	5.75972
Sobic.006G266300.2	Unknown function	NR	NR	7.24108	7.37413	5.81832	7.93917	13.0795	7.86516	8.37217	10.1456	6.60364	6.05494	5.72481	8.90147	13.8132	6.88633	11.887	14.2352	5.18254	4.48398	2.95958	11.4155	3.70334	5.14271	5.36594	3.64984
Sobic.006G266400.1	LAV-ABI3-type transcription factor	NE	NE	0	0	0	0	0	0	0	0	0	0	0	0	0	0	0	0	0	0	0	0	0	0	0	0
Sobic.006G266600.1	MYB-RELATED transcription factor *(MYB-R-R)	0.0257765	9	26.701	25.0633	21.5942	24.0943	35.9775	35.9674	37.7768	38.2321	41.6715	25.1399	31.7911	28.1368	29.4289	32.3742	35.4343	29.9367	32.6288	30.0452	27.3019	20.6278	29.1719	21.3239	21.7948	30.1317
Sobic.006G266700.1	Unknown function	2.37604e-11	12	1.99587	2.2979	0.772621	2.02416	3.58276	4.43794	7.90197	5.82007	7.38218	11.5782	11.2139	11.4099	11.0766	11.513	9.8674	6.07921	6.06735	6.31785	2.75709	1.84793	3.50267	0.65559	0.52047	1.48043
Sobic.006G266800.1	A1-class (Pepsin) protease & EC_3.4 hydrolase acting on peptide bond (peptidase)	NE	NE	0.703202	0.925276	0.435547	0.501571	0.832294	0.661848	0.0826448	0.331407	0.208598	0.0690682	0.0716734	0.150634	0.152484	0.347688	0.212851	0.0730706	0	0.242282	0.11686	0.0930113	0.306607	0.150846	0.179634	0.510955
Sobic.006G266850.1	Unknown function	NE	NE	0	0	0	0	0	0.28012	0	0	0	0	0	0	0	0	0	0	0	0	0	0	0	0	0	0
Sobic.006G266900.1	Unknown function	NE	NE	0	0	0	0	0	0	0	0.0413571	0	0.0603343	0	0	0	0	0	0	0	0	0	0	0	0	0	0
Sobic.006G267000.1	Unknown function	NR	NR	3.98807	2.59726	3.15626	0.414831	0.856627	1.0218	3.46319	3.44577	0.575081	2.74195	10.7492	0.885929	3.36303	3.70633	2.19074	0.644631	4.19086	1.2023	2.31963	4.10274	0.946713	0.332692	0.792369	3.38074
Sobic.006G267100.1	Unknown function	0.0100945	19.5	1.51848	1.83092	1.6553	1.36469	2.58324	1.56067	0.399755	1.17364	1.54502	0.542887	1.64676	0.971491	1.24464	1.85696	1.93044	1.8114	2.69172	2.41709	1.90774	2.53067	2.15044	1.5049	1.59298	2.83193
Sobic.006G267200.1	pyruvate kinase & EC_2.7 transferase transferring phosphorus-containing group	NR	NR	75.7946	76.1129	63.1508	56.9557	62.225	52.187	49.0408	55.7633	48.3081	58.726	63.8277	59.9495	72.5362	70.8464	65.1525	59.9709	66.7154	76.1126	63.2778	61.2692	62.2576	60.4841	48.554	51.9047
Sobic.006G267300.1	component *(MED9) of middle module of MEDIATOR transcription co-activator complex	3.73303e-08	18	25.5575	20.1595	16.0591	11.3273	21.8905	21.2307	25.2918	19.0273	16.1517	26.4849	32.7693	22.5864	33.7335	38.6726	41.3332	42.0295	51.0451	39.7528	38.779	36.6949	44.7676	26.9751	33.779	35.7951
Sobic.006G267400.1	Unknown function	NE	NE	0	0	0.320986	0	0	0	0	0	0	0	0	0	0	0.298942	0	0	0	0	0.60286	0	0.63269	0	0	0.439319
Sobic.006G267500.1	regulatory component *(KTN80) of Katanin ATP-dependent microtubule severing complex	5.65718e-07	16.5	2.68438	3.03638	2.47938	1.8223	2.185	2.63732	1.93719	2.21948	2.07805	3.75598	3.15844	3.53084	4.64647	5.94934	5.65446	5.44661	5.34482	5.30993	3.67053	3.88072	4.05338	3.04081	3.34043	4.19186
Sobic.006G267600.5	GTPase component *(HBS1/SPL33/SKI7) of DOM34-HBS1 aberrant mRNA detection complex & associated EXO9 interaction GTPase *(SKI7)	3.98656e-06	16.5	10.7474	12.0694	10.5724	10.2191	12.5009	12.5787	14.1467	13.4671	14.5059	15.952	16.0124	15.3255	17.4649	20.422	22.7271	20.2333	21.0123	20.6982	16.3264	19.6674	23.8491	13.8599	17.2963	23.3127
Sobic.006G267700.1	Unknown function	2.56722e-09	18	15.7351	15.1804	11.8647	13.6632	13.4145	16.9024	10.9751	19.0229	14.9163	19.0499	15.8636	21.7137	36.3455	38.4771	29.4744	55.4853	53.0565	55.6871	44.9651	36.1052	44.4756	27.7369	27.7292	33.9271
Sobic.006G267800.1	Unknown function	0.00013958	10.5	0.109276	0.183	0.304573	2.4552	1.9616	1.69187	2.15759	2.72949	3.00655	0.60105	0.779651	1.74781	0.704944	0.315174	0.501662	0.397425	0.383869	0.494156	0.572035	0.101176	0.433578	0.041022	0.0651344	0.0926347
Sobic.006G267900.1	transcription factor *(DOF)	0.0022958	7.5	6.34191	5.31027	2.1997	6.01622	10.5086	9.05564	7.51303	16.9766	9.90423	6.10441	7.42061	5.45214	1.34769	2.48762	3.40899	4.24393	4.11288	1.68248	3.24607	3.5231	5.41973	3.80919	2.72169	4.73099
Sobic.006G267950.1	Unknown function	NE	NE	0.250518	0.209767	0	0	0.691852	0.16505	0	0.354195	0.130049	0.172241	0.357475	0.500862	0	0.144509	0.176935	0	0.270779	0.151049	0	0.231949	0.305844	0.188089	0.149323	0.637104
Sobic.006G268000.1	component *(PIG-P) of GPI N-acetylglucosamine transferase complex	1.15144e-05	13.5	0.747677	0.313026	0	1.16658	2.06485	0.738893	1.84531	2.29039	3.10508	2.57028	2.93395	1.68169	4.25585	3.45033	4.48855	4.62268	3.03054	2.47945	1.73952	1.73064	2.05379	1.68406	2.00545	0.316908
Sobic.006G268100.1	EC_2.4 glycosyltransferase	NE	NE	0.243447	0	0	0.227906	0.470627	0.0801957	0.30042	0.516297	0.442325	0.502137	0.607923	0.365044	0.461909	0.210646	0.257911	0.0885392	0.131568	0.146786	0.283198	0.112701	0.297211	0.0913898	0.072554	0
Sobic.006G268200.1	protochlorophyllide oxidoreductase *(POR) & EC_1.3 oxidoreductase acting on CH-CH group of donor	0.0100945	7.5	6.92518	10.3322	10.7632	68.8428	45.2048	62.9631	72.4066	105.394	116.217	17.7467	17.3381	61.235	3.05794	3.99473	1.68964	9.25018	9.52667	14.5004	20.0666	9.32635	15.8331	6.14475	2.77687	2.88191
Sobic.006G268300.1	N-acetylglucosaminyl-phosphatidylinositol de-N-acetylase *(PIG-L)	1.61312e-05	13.5	1.38475	2.40659	1.45806	3.19766	4.13017	4.79256	6.14532	7.02003	6.34043	8.70807	6.45735	7.72119	5.67512	7.67936	6.74827	6.89961	8.79887	6.96654	5.96015	3.33347	6.37607	3.5961	3.63169	3.45465
Sobic.006G268500.1	Unknown function	NE	NE	0	0	0	0	0	0	0	0	0	0	0	0	0	0	0	0	0	0	0	0	0	0	0	0
Sobic.006G268600.1	Unknown function	0.00548892	15	6.7212	6.21006	5.16781	5.93052	6.78466	8.24553	6.48278	7.64591	6.37666	8.92346	7.60646	6.02381	9.32257	12.0323	12.9315	7.08042	12.1497	8.38453	7.00983	11.1585	10.7521	4.69824	6.21652	9.4306
Sobic.006G268700.1	Unknown function	NE	NE	0	0	0	0	0	0	0	0	0	0	0	0	0	0	0	0	0	0	0	0	0	0	0	0
Sobic.006G268800.1	polyol/monosaccharide transporter *(PLT)	NE	NE	0	0	0	0	0	0	0.0703534	0.0403027	0.177575	0.058796	0.0610138	0.0854871	0	0	0.120797	0	0	0	0.0994804	0	0	0	0	0
Sobic.006G268900.1	light chain of clathrin triskelion	0.00013958	10.5	98.0346	87.0926	88.5417	79.4116	86.0331	92.8319	91.0491	96.8311	85.2925	93.7057	105.77	93.5614	95.0128	96.5494	86.8506	64.5998	77.4416	67.3478	52.2527	49.4954	64.2211	45.3935	45.098	60.0848
Sobic.006G269000.1	EC_2.7 transferase transferring phosphorus-containing group	1.41991e-09	10.5	22.7062	21.3205	17.6406	27.7689	37.3344	39.6041	53.8806	49.361	55.6659	46.8341	48.4134	43.7566	31.1784	29.527	29.8489	21.2895	24.9682	26.9064	12.3671	9.84322	15.2224	6.20815	5.47625	8.67846
Sobic.006G269101.1	Unknown function	NE	NE	0	0	0	0	0	0	0	0	0	0	0	0	0	0	0	0	0	0	0	0	0	0	0	0
Sobic.006G269200.1	Unknown function	0.012269	15	2.03625	3.23953	4.41423	29.8648	23.5062	33.8071	48.0781	91.7428	107.82	7.98	14.6733	20.6608	122.396	119.456	179.769	103.383	142.29	108.779	61.1135	36.9523	76.5672	52.5912	100.375	165.194
Sobic.006G269250.1	Unknown function	NE	NE	0	0	0	0	0	0	0	0	0	0	0	0	0	0	0	0	0	0	0.856502	0	0.449441	0	0	0.624154
Sobic.006G269300.1	Unknown function	NR	NR	0	0	0	0	0.866103	1.0331	0	0	0	1.07811	0	0	0	0	2.21498	0	0.847444	0	0	0	0	0	0	0
Sobic.006G269400.1	assembly factor involved in RuBisCo assembly *(RAF1)	1.5398e-07	15	5.30321	7.42935	6.6957	12.8572	13.4065	12.5647	25.2543	32.8756	25.8359	30.9221	27.3589	46.4378	45.6665	37.1211	43.2895	39.0195	34.117	48.6396	29.1847	35.5983	31.9984	11.8683	10.5772	12.9681
Sobic.006G269501.1	Unknown function	NE	NE	0	0	0	0	0	0	0	0	0	0	0	0	0	0	0	0	0	0	0	0	0	0	0	0
Sobic.006G269600.1	E3 ubiquitin ligase	0.000104629	18	2.971	1.59924	1.84017	0.927113	1.7582	2.79628	2.79336	4.00052	2.53379	1.75086	3.93662	3.39424	4.67072	3.67242	6.4449	7.40929	7.68412	4.60633	6.17163	4.51914	5.31115	4.7799	4.68018	5.5768
Sobic.006G269700.1	Unknown function	5.72591e-06	4.5	16.2397	17.9844	9.40955	14.2222	18.5182	15.7037	20.4712	16.5414	16.0449	6.66321	9.90461	7.59333	1.78912	3.17294	3.14491	3.04836	5.2376	3.63239	4.57049	4.85031	4.31697	7.07964	6.40112	7.10534
Sobic.006G269800.1	component *(TFB2) of TFIIh basal transcription factor complex & component *(TFB2) of multifunctional TFIIh complex	5.72591e-06	13.5	8.03608	5.24326	5.042	7.42538	8.24314	7.01341	11.6768	8.85335	7.31401	11.7677	11.2436	9.65037	11.485	12.6424	12.6781	9.94455	11.3933	10.1941	8.86261	6.86065	9.36485	2.97755	3.85684	7.43159
Sobic.006G269900.1	SSU processome assembly factor *(ENP1)	4.54681e-09	10.5	19.8233	14.4764	12.6145	19.7159	18.1985	22.8405	33.3612	23.9745	21.991	42.319	37.3926	31.5795	19.6475	19.5803	21.6722	11.8512	13.4527	11.352	8.00258	7.03985	8.84058	3.0582	2.75161	4.68069
Sobic.006G270000.1	Unknown function	3.09439e-05	19.5	17.5334	24.1947	20.2283	16.2142	25.5452	25.1132	19.5593	18.54	18.0593	18.9308	17.8677	20.4395	27.5135	40.1523	36.3563	35.4724	35.9394	44.5531	54.6258	39.502	41.9983	41.9677	30.429	32.6002
Sobic.006G270100.1	EC_3.5 hydrolase acting on carbon-nitrogen bond, other than peptide bond & allantoinase *(ALN)	0.00144498	21	15.2536	18.5848	15.2182	12.2561	26.6374	17.0301	17.6586	26.5166	10.3367	11.9946	18.4424	7.2589	32.7889	42.4665	47.9311	23.4526	44.2291	51.8782	49.9388	26.2162	79.3396	48.8268	54.0618	93.999
Sobic.006G270200.1	Unknown function	2.7508e-06	16.5	2.13927	3.86119	3.20948	3.82739	4.70013	3.19469	5.71004	5.84757	6.07095	8.00784	8.58122	10.1699	13.6021	14.0952	13.2624	17.255	15.3895	17.7428	12.3323	9.11122	11.1723	2.46278	1.84184	2.05529
Sobic.006G270300.2	Unknown function	NE	NE	0.447498	0.686956	0.09239	0.186192	0.0411949	0.147413	0.122717	0.175749	0.193588	0.0512786	0	0.074557	0	0.129068	0.105352	0.0542501	0.0403074	0.0449695	0.0867611	0.0690547	0.182108	0.223987	0.266733	0.2529
Sobic.006G270400.1	choline transporter *(CHER/CTL1)	2.37604e-11	15	0.251693	0.158063	0.0779465	0.39271	0.208529	0.497472	0.828257	0.682058	0.522637	1.2546	0.897878	1.76124	3.34288	3.08523	2.93311	2.10538	1.53027	2.04873	1.24436	0.990408	1.26752	0.566912	0.225034	0.640092
Sobic.006G270500.1	Unknown function	1.15144e-05	16.5	2.11101	1.23733	3.10752	1.43727	1.78542	1.29489	1.30464	2.38492	1.20546	2.72369	1.80737	2.13768	6.02989	4.43999	6.301	7.18617	6.35627	5.824	4.57229	6.05907	3.47924	2.49062	1.76159	1.96849
Sobic.006G270600.3	component *(PSF1) of GINS DNA replication fork maintenance complex	1.88047e-06	13.5	13.1449	10.4947	14.0112	10.3025	15.0274	17.3206	19.1133	21.6104	22.3757	23.75	25.7364	20.7801	26.2168	22.9239	24.3973	19.345	19.1643	21.0123	8.89027	18.3974	18.4737	10.0987	10.5683	13.2163
Sobic.006G270700.1	Unknown function	NR	NR	18.9	19.3423	22.1117	19.6594	17.9785	26.9792	25.4826	19.0516	24.801	18.0478	19.1031	25.9784	13.9456	16.0506	15.5733	20.2393	17.8749	18.9928	15.8788	7.29128	20.1897	10.2484	10.9525	16.9119
Sobic.006G270800.1	Unknown function	NE	NE	0	0	0	0	0.149875	0.178773	0	0.127882	0	0	0.0967993	0	0	0	0.095823	0.197373	0.0733232	0	0	0	0	0.101864	0	0
Sobic.006G270900.1	membrane-anchor component *(ACBP1/2) of oxygen-sensor activity & acyl-CoA-binding protein *(ACBP1/2/3)	0.00013958	18	51.5359	44.2816	43.7046	36.465	39.3878	45.4031	45.3558	45.8224	37.4081	44.0851	43.3964	39.2375	58.101	73.6288	59.0417	73.4467	80.4791	61.8758	58.5567	54.6514	76.7262	53.7653	60.3649	65.6586
Sobic.006G271000.1	component *(MIS12) of kinetochore MIS12 complex	2.56722e-09	16.5	6.42097	8.51274	7.18069	8.12608	9.16188	6.93308	7.63018	11.1797	10.0924	10.5461	11.5802	11.4111	20.4402	19.6511	17.8879	22.3145	23.0378	20.5404	15.7687	18.1654	17.42	11.2486	13.0764	14.515
Sobic.006G271100.1	EC_3.2 glycosylase	NE	NE	0	0	0	0	0	0	0	0	0	0	0	0.0504631	0	0	0	0	0	0	0	0	0	0	0	0
Sobic.006G271200.1	autophagosome ATG8-maturation peptidase *(ATG4)	6.07121e-08	15	17.25	17.2216	14.2065	13.2503	13.5588	14.8618	19.0257	17.5546	17.516	20.5921	25.0881	22.7867	26.903	25.3683	30.0564	21.3717	23.8185	24.6876	18.6333	18.8673	21.2331	14.8726	15.1969	19.6849
Sobic.006G271300.1	Unknown function	0.00287379	16.5	3.41745	6.19999	4.93894	3.19929	3.14597	1.50102	3.28006	5.10019	2.36543	3.91604	8.12749	2.84688	7.78098	14.1278	13.6774	4.14297	8.31112	7.21188	5.96319	6.32828	7.64898	3.84872	3.39498	7.72538
Sobic.006G271400.1	Unknown function	NE	NE	0	0	0	0	0	0	0	0	0	0	0	0	0	0	0	0	0	0	0	0	0	0	0	0
Sobic.006G271500.1	EC_5.4 intramolecular transferase & phosphomannomutase *(PMM)	0.0100945	15	94.4523	81.6567	74.5182	44.861	64.6368	55.5868	65.625	58.4566	51.8763	85.4308	97.0962	67.1406	120.238	106.566	96.736	93.41	106.236	92.6257	75.7141	62.282	96.182	36.0331	38.1421	67.2501
Sobic.006G271600.1	Unknown function	NE	NE	0	0	0.0246668	0	0	0.0524763	0	0	0	0	0	0	0.0302252	0	0.0281275	0	0	0	0	0.0368732	0	0.0897019	0	0
Sobic.006G271700.1	EC_3.4 hydrolase acting on peptide bond (peptidase)	3.98656e-06	13.5	2.96386	3.12514	1.83575	3.08295	4.18357	3.90538	5.96034	5.43207	3.875	6.56613	6.4222	5.70619	6.74823	6.77539	7.36531	4.55124	6.94105	6.75107	3.8309	2.84581	4.28849	1.48351	1.83205	3.90834
Sobic.006G271800.1	proton	2.24253e-05	18	91.01	88.9623	102.827	98.642	102.231	96.9814	87.1358	124.697	109.645	97.4386	98.1683	165.485	141.415	151.699	167.288	274.84	215.222	254.28	231.929	234.458	235.755	173.253	186.217	190.878
Sobic.006G271900.1	component *(MSH3) of MSH2-x mismatch repair heterodimers	2.26104e-08	13.5	0.116704	0.130293	0.0240946	0.0728361	0.171893	0.102518	1.02411	0.751676	0.727003	5.32248	4.30202	5.30819	3.45431	3.72503	4.64328	1.4431	1.34552	1.03204	0.362026	0.540268	0.356194	0.116828	0.115937	0.0989317
Sobic.006G272000.1	Unknown function	2.24253e-05	15	0.859867	0.51428	0.608665	0.996637	0.610631	0.48558	1.31374	1.15783	1.27536	1.85803	1.66519	0.982363	2.14423	1.84231	3.03651	1.87635	2.12436	2.59227	0.714478	2.72959	1.19973	0.830039	1.24471	0.728921
Sobic.006G272100.2	Unknown function	0.00358117	16.5	2.7912	1.72746	1.65364	0.681658	1.20653	1.19931	2.0966	1.88738	1.38597	2.08593	1.81827	1.6984	2.7631	2.59013	2.65704	2.73644	3.14811	1.97563	1.55289	2.47195	2.14828	0.911143	1.08503	1.74889
Sobic.006G272200.1	component *(CPFS5/CFIm25) of Cleavage Factor I (CF-Im) complex	4.54681e-09	13.5	24.15	18.7419	8.57345	20.954	22.9364	23.2841	46.5197	34.2832	32.565	59.5314	57.3642	44.4558	62.3617	60.4796	68.434	44.5581	42.4971	46.347	22.269	25.9048	31.8204	8.40251	11.7615	15.479
Sobic.006G272300.1	Unknown function	3.73303e-08	13.5	0	0	0	0	0	0.111969	0.209723	0.240285	0.17645	1.51901	0.970037	0.679565	1.03187	0.931328	0.840222	0.123618	0.275543	0.256178	0.197701	0.0786767	0.207483	0	0.0506499	0
Sobic.006G272400.1	component *(NF-YC) of NF-Y transcription factor complex	NE	NE	0	0	0	0	0	0	0	0	0	0	0	0.642063	0	0	0	0	0	0	0	0	0	0	0	0
Sobic.006G272450.1	Unknown function	NR	NR	5.3251	0	0	0	0	0	1.46029	0	0	0	0	0	0	0	0	0	0.959294	0	0	0	1.08352	0	1.05802	0
Sobic.006G272500.1	LRR-VI-2 protein kinase & EC_2.7 transferase transferring phosphorus-containing group	NE	NE	0.266703	0	0.206487	0.208065	0.29462	0.26357	0.383972	0.0942696	0.311515	0.0458421	0.0475712	0.199958	0.101207	0.269229	0.141274	0.436487	0.108102	0.0402019	0	0.246934	0.203502	0.35042	0.238455	0.28261
Sobic.006G272600.1	Unknown function	0.00013958	10.5	5.02403	4.20677	5.09686	2.10838	3.25339	3.59534	5.34464	6.16429	5.30609	5.47908	7.47799	7.96637	2.30093	4.497	4.64955	1.82719	1.96616	2.76808	1.30994	4.17043	2.11502	2.27622	1.23914	1.24831
Sobic.006G272700.1	Unknown function	NE	NE	0.0907212	0.0759635	0.168572	0.16986	0.0501086	0.298851	0.298539	0.171021	0.0941905	0	0	0.0453448	0.137705	0.156995	0	0	0.0490291	0	0	0	0	0	0	0
Sobic.006G272800.1	Unknown function	7.89921e-09	13.5	1.31804	1.60206	0.553022	1.91056	1.45601	2.18494	3.88262	2.86541	2.40582	6.34343	5.55131	6.1204	8.90612	5.76358	5.64546	5.99972	3.67649	4.12736	1.78056	1.88957	2.41369	0.829974	0.608227	0.973153
Sobic.006G272900.2	glutathione peroxidase & EC_1.11 oxidoreductase acting on peroxide as acceptor	1.61312e-05	1.5	79.992	88.0305	107.82	113.398	112.139	114.437	75.8361	64.9857	81.4692	11.7852	8.69667	23.6085	20.8147	18.0176	18.294	44.054	29.0263	49.3792	100.586	139.661	71.8482	131.269	126.465	115.6
Sobic.006G273000.1	AHL clade-B transcription factor	0.0179164	16.5	39.6032	40.615	65.4586	84.336	74.6373	101.435	76.3352	93.9671	118.85	54.5358	55.9414	83.0579	146.386	126.337	129.455	154.078	123.977	125.105	101.3	92.9902	88.1295	105.14	124.967	125.388
Sobic.006G273100.1	Unknown function	NR	NR	0	0	0	0	0	0.723219	0	1.03468	0.569853	0	0	0	0	0	0	0	0	0	0	0	0	0	0	0
Sobic.006G273150.1	Unknown function	NE	NE	0	0	0	0	0	0	0	0	0	0	0	0	0	0	0	0	0	0	0	0	0	0	0	0
Sobic.006G273200.1	RLCK-XII receptor-like protein kinase & brassinosteroid signalling protein kinase *(BSK) & EC_2.7 transferase transferring phosphorus-containing group	4.23921e-05	12	34.2156	33.3321	33.6377	32.1201	40.2052	45.5219	50.0594	42.5689	46.4962	48.4826	51.6638	49.5054	42.8721	45.2146	52.6154	42.054	43.4881	44.5749	34.7307	27.0285	45.6483	22.0598	24.7444	39.1287
Sobic.006G273300.1	lignin polymerization scaffold protein *(CASP)	NE	NE	0	0	0	0	0	0	0	0	0	0	0	0	0	0	0	0	0	0	0	0	0	0	0	0
Sobic.006G273400.1	trans-splicing factor *(PPR4)	1.61312e-05	15	4.59906	5.94027	6.4244	8.33613	9.40425	8.02633	15.0136	16.0946	19.7093	19.5777	17.5584	27.6092	21.5739	21.7314	24.2578	36.1573	24.0089	27.1399	20.2617	17.8481	18.7855	4.77538	3.6745	4.5623
Sobic.006G273500.1	Unknown function	NE	NE	0.0730932	0.244812	0.0452722	0	0.363348	0.0963125	0.24053	0.275581	0.682995	0.35178	0.521498	0.511474	0.499264	0.421631	0.309743	0.691163	0.790045	0.572926	0.85028	0.473727	0.713882	0.109756	0.0435675	0.123924
Sobic.006G273600.1	Unknown function	NR	NR	0	1.17566	2.60892	0	0	0	0	0.661707	0	0	0	0	0	0	0	0	0	0.846569	0	1.29998	0	1.05416	0	0
Sobic.006G273700.1	component *(Uev1) of Ubc13-Uev1 E2 ubiquitin-conjugating enzyme complex	0.000185067	3	29.4891	28.8507	48.0654	23.8288	22.6316	20.4509	28.0907	23.4066	15.4695	11.9515	15.2814	25.7551	1.88468	4.29739	3.50776	13.3214	9.8977	8.23509	8.3052	13.2205	11.1794	17.0131	9.43612	8.42047
Sobic.006G273800.1	Unknown function	NR	NR	14.0303	7.74866	8.96737	3.44667	4.28692	7.17855	20.3835	13.7872	19.0608	24.8342	43.2354	14.3238	5.32411	4.7354	5.37628	2.71418	7.25982	2.69984	1.04178	56.798	4.55552	2.12919	5.07106	5.8203
Sobic.006G273900.2	Unknown function	1.04465e-10	10.5	0.247607	0.414658	0.0511208	1.54534	1.8235	1.84883	4.00615	3.26741	3.51338	5.33416	4.53429	4.45538	2.31769	2.14245	2.91464	0.720418	0.624476	1.04506	0.672087	0	0.503816	0.0619677	0.0491958	0.349834
Sobic.006G274000.1	transcriptional co-regulator *(OFP)	NE	NE	0	0	0	0	0	0	0	0	0	0	0	0	0	0	0.115247	0	0	0	0	0	0	0	0	0
Sobic.006G274100.1	component *(ARRS1) of ARPF2-ARRS1 complex	0.00013958	13.5	1.77309	2.04284	1.10221	2.22376	2.35111	1.93205	3.38511	2.32741	2.01663	3.28507	3.66418	3.97602	2.41855	3.67786	4.81141	5.3397	4.44921	2.84913	3.08445	3.41239	2.73638	0.673638	0.851364	1.20001
Sobic.006G274200.1	A1-class (Pepsin) protease	NE	NE	0.27973	0.0780753	0.115505	0.116388	0.103003	0.0614317	0.153419	0.0439439	0.43564	0	0.0665262	0.233027	0.141533	0.0537865	0	0.0678231	0.100784	0.112441	0	0	0.113835	0	0.389046	0
Sobic.006G274300.1	Unknown function	5.65718e-07	13.5	2.96683	4.47158	3.30765	4.62906	4.75219	5.66848	10.4953	13.2831	12.4752	34.6767	72.1809	32.1789	20.4901	15.2314	20.1158	16.4009	17.7976	12.7007	9.66353	111.25	9.96059	3.34123	4.42098	9.55708
Sobic.006G274400.1	Unknown function	2.24253e-05	16.5	17.2874	15.1332	7.46275	3.92335	3.90619	4.83192	15.2995	10.4927	7.34257	31.155	41.4872	18.5906	32.2041	51.9757	34.964	23.0532	35.2476	23.2157	20.7195	28.6168	36.4545	11.2094	8.27461	17.3193
Sobic.006G274500.1	Unknown function	0.000319626	12	0.87247	2.19164	0.540388	0.980129	1.34931	1.37955	4.0195	1.39801	1.81167	5.03879	3.85938	4.62248	3.17836	4.52949	3.57398	1.77693	2.64048	1.15732	0.811944	1.6156	2.98242	1.3101	0.936072	1.47921
Sobic.006G274600.1	component *(EXO70) of Exocyst complex	1.27307e-06	19.5	37.4325	34.6144	34.8872	20.8794	24.2454	26.7676	30.2107	28.5206	32.9643	28.6175	34.6633	28.0823	34.7164	36.5886	39.8821	39.3689	51.1697	49.9361	50.7331	44.1937	56.1484	36.4768	43.0994	55.8772
Sobic.006G274700.1	Unknown function	NR	NR	23.8671	23.8335	23.3239	22.178	24.7053	25.9745	37.5248	30.9949	35.8849	33.6699	44.7786	27.9236	24.4202	18.9686	15.8578	27.6481	39.0782	27.9284	34.3453	45.0145	41.117	31.0602	35.4072	41.514
Sobic.006G274800.2	Unknown function	NR	NR	92.1247	89.9671	89.5229	68.1898	82.8393	83.5385	88.3935	83.4135	77.5437	85.099	88.0211	75.9714	85.523	89.8867	88.5571	75.0742	87.8092	80.8277	71.5229	79.6968	83.9217	74.6156	79.6635	83.5638
Sobic.006G274833.1	Unknown function	NR	NR	0	0	0	0	0	0	0	0	0	0	0	0	0	0	0	0	0	0	0	1.10693	0	0	0	0
Sobic.006G274866.1	LRR-IX protein kinase & protein kinase *(TMK) & EC_2.7 transferase transferring phosphorus-containing group	1.61312e-05	9	11.217	11.8994	13.2584	13.7502	17.7227	18.8728	16.8751	13.6055	16.3321	11.522	11.8928	15.3453	11.7012	13.6884	10.4473	8.90661	7.63191	7.54463	6.08237	5.46171	6.11054	5.36839	4.12876	4.69756
Sobic.006G274933.1	E3 ubiquitin ligase	NR	NR	0.223198	0.093445	0.0691217	0	0.06164	0.14705	0	0.315568	0	0.383641	1.83131	0.11156	0.254092	0.643748	0.315277	0.0811746	0.180936	0.201864	0.129821	0.516634	0.0681223	0	0.066519	0.0946038
Sobic.006G275000.1	component *(FtsZ2) of plastid division FtsZ prokaryotic-tubulin filaments	1.88047e-06	13.5	16.5815	15.5878	9.70313	19.9354	21.1265	23.3234	36.07	24.9779	24.556	37.1387	33.0961	29.2872	32.5034	34.504	31.1816	30.3376	26.4439	34.0414	25.6792	19.685	27.8813	13.9005	10.6111	15.1774
Sobic.006G275100.6	solute transporter *(MTCC)	0.000539714	22.5	5.40873	4.076	3.51754	0.759518	1.41903	1.24721	1.3349	1.91178	1.12311	1.30155	3.47307	1.08137	1.12886	2.49598	1.52802	3.049	3.14231	1.79364	4.24702	4.00626	2.64128	3.75629	5.15824	4.47043
Sobic.006G275200.1	Unknown function	0.00751258	15	0	31.1833	14.4165	11.6213	12.8561	0	15.319	13.1634	2.4166	28.8054	16.6066	18.6142	52.9954	24.1677	29.5904	23.7025	15.095	30.875	16.2459	0	19.8913	10.4853	8.32421	3.94625
Sobic.006G275300.1	Unknown function	NR	NR	0.325471	0	0	0	0.17977	0	0	0	0.168959	0.447547	0	0.488037	1.23508	0.187745	0.229872	0.473482	0	0.196242	0	0.90404	0	0	0	0
Sobic.006G275401.1	Unknown function	NE	NE	0	0	0	0	0	0	0	0	0	0	0	0	0	0	0	0	0	0	0	0	0	0	0	0
Sobic.006G275500.1	Unknown function	5.72591e-06	18	0.644859	0.472465	0.773859	0.301847	0.356179	0.477962	0.431044	0.6838	0.33476	0.665047	0.431332	0.503621	0.795297	1.11594	0.882429	1.20196	1.13264	1.31225	0.750154	0.858274	0.76267	0.665718	0.648627	0.580822
Sobic.006G275600.2	Unknown function	0.0148543	16.5	12.8718	22.0691	7.21322	14.1541	17.9432	9.28804	15.632	10.1104	11.1367	18.964	20.1166	10.7228	19.0728	20.8607	17.7491	19.1712	22.5255	23.283	14.2605	22.1329	18.7077	7.36314	14.6139	10.392
Sobic.006G275700.1	component *(mS23) of small mitoribosomal-subunit proteome	2.24253e-05	10.5	4.73203	7.58479	3.48255	5.29944	8.10832	7.27076	7.98095	6.09428	8.83331	6.93206	10.0712	9.15212	9.96289	6.80619	11.2585	4.7215	6.16863	8.0185	2.79056	3.59909	4.317	2.59786	1.71133	2.51758
Sobic.006G275800.1	methylthioalkylmalate dehydrogenase & 3-isopropylmalate dehydrogenase & EC_1.1 oxidoreductase acting on CH-OH group of donor	1.88047e-06	15	66.4419	64.5115	52.3163	63.3768	63.7014	73.1898	89.3567	84.1674	65.4358	117.443	103.466	89.1471	131.071	128.978	110.326	119.45	116.318	111.375	82.0871	71.2245	93.9152	58.7291	59.1236	72.2022
Sobic.006G275900.1	Unknown function	NE	NE	0	0	0.0392803	0	0.0700573	0	0.104348	0.0298883	0	0.348824	0.271486	0.126794	0.28879	0.109748	0.313539	0.0461297	0.068548	0.0382383	0	0.234873	0	0	0	0.107522
Sobic.006G276000.1	ULK protein kinase & kinase component *(ATG1) of ATG1-13 autophagosome assembly control complex & EC_2.7 transferase transferring phosphorus-containing group	2.26104e-08	16.5	3.9375	3.45398	4.41306	2.45743	3.72827	3.58241	5.09035	4.50664	5.64544	5.15652	6.68877	5.81047	6.5459	7.89551	8.74013	7.91024	8.71454	8.47892	7.41592	7.11767	5.7227	4.50478	3.68808	5.56312
Sobic.006G276100.1	MAP3K-RAF protein kinase & EC_2.7 transferase transferring phosphorus-containing group	2.40468e-07	13.5	5.62749	11.0397	6.47314	10.8375	19.0492	15.9956	24.2064	22.2022	24.2889	29.6816	34.3573	28.2482	21.9039	25.552	27.8786	23.215	27.3717	31.0224	20.1067	21.8091	18.059	8.752	7.23569	10.2907
Sobic.006G276200.1	substrate adaptor *(BAF1) of SCF E3 ubiquitin ligase complex	3.98656e-06	22.5	20.6074	21.3266	21.9421	17.4855	18.2243	19.1449	12.1912	13.0947	11.8396	13.7703	15.2809	10.9366	18.803	14.9591	16.1898	15.5788	15.329	13.0534	23.8375	17.5792	24.6637	33.2908	32.709	35.0364
Sobic.006G276300.1	iron cation transporter *(VTL)	7.79345e-05	3	28.7734	25.5343	17.6693	25.325	20.1034	15.5544	15.5786	12.4014	10.7239	7.10151	7.36937	10.817	6.53257	7.94419	5.21074	8.40744	10.4997	12.4556	8.58246	5.46474	10.8086	12.5556	10.5542	10.4238
Sobic.006G276401.1	Unknown function	NE	NE	0.153822	0	0	0	0	0	0	0	0	0	0	0	0	0	0	0	0	0	0	0	0	0	0	0
Sobic.006G276500.1	Unknown function	NE	NE	0	0	0	0	0	0	0	0	0	0	0	0	0	0	0	0	0	0	0	0	0	0	0	0
Sobic.006G276533.1	Unknown function	NE	NE	0	0	0	0	0	0	0	0	0	0	0	0	0	0	0	0	0	0	0	0	0	0	0	0
Sobic.006G276566.1	Unknown function	NE	NE	0	0	0	0	0	0	0	0	0	0	0	0	0	0	0	0	0	0	0	0	0	0	0	0
Sobic.006G276600.1	solute transporter *(UmamiT)	NE	NE	0	0	0	0	0	0	0	0	0	0	0	0	0	0	0.0920977	0	0	0	0	0	0	0	0	0
Sobic.006G276700.2	cytosolic pyrophosphatase	1.91515e-12	18	119.667	128.991	111.346	98.848	111.108	108.807	111.812	120.833	109.626	155.988	133.67	125.173	187.395	209.273	208.043	247.148	254.008	278.327	218.573	219.588	218.646	136.395	138.622	140.689
Sobic.006G276801.1	Unknown function	NE	NE	0	0	0	0	0	0	0	0	0	0	0	0	0	0	0	0	0	0	0	0	0	0	0	0
Sobic.006G276900.1	Unknown function	NE	NE	0	0	0	0.34023	0	0	0	0	0.141498	0	0	0.272478	0.206868	0.314463	0	0.396528	0.147309	0	0	0.252369	0	0	0	0
Sobic.006G277000.1	Unknown function	7.89921e-09	13.5	7.84327	7.0256	5.08389	8.65172	9.87321	8.29189	11.4045	11.1752	9.27948	13.2932	17.6988	13.3107	12.5974	13.4677	13.5267	12.8695	12.9135	12.7575	9.97268	12.6661	11.1342	6.29955	7.71922	6.9581
Sobic.006G277100.1	solute transporter *(UmamiT)	NR	NR	0.857251	0.717802	0.986071	0.305724	0.608774	0.484102	0.705247	0.692585	0.381443	0.67359	0.698997	0.367265	1.02238	0.494497	0.51896	0	0.92658	0.0738394	0.142461	0.340161	0.29902	0.183892	0.218986	0.519074
Sobic.006G277200.1	TUB-type transcription factor	2.26104e-08	12	28.8637	35.2094	21.4787	30.5203	44.3292	52.3976	124.878	180.655	172.259	142.055	157.413	196.319	86.048	100.977	119.601	61.2475	65.0894	62.7894	32.2481	18.3609	39.6745	13.9535	14.3576	23.2359
Sobic.006G277300.1	Unknown function	3.98656e-06	7.5	6.69572	6.46176	5.90445	8.92434	11.7217	11.963	10.8302	10.9108	11.1346	8.66092	7.77306	8.67871	4.47878	5.56442	6.09161	4.78778	5.64258	6.70579	3.43245	4.62329	4.98778	3.91945	2.9087	4.90642
Sobic.006G277400.1	Unknown function	NE	NE	0	0.80886	0	0.602888	0.533556	0	0.794712	0	0	0.66416	0	0	0	0	0	0	0.522062	0	0	0	0	0	0	0
Sobic.006G277500.1	Unknown function	NE	NE	0	0	0	0	0	0	0	0	0	0	0	0	0	0	0	0	0	0	0	0	0	0	0	0
Sobic.006G277550.1	Unknown function	NE	NE	0	0	0	0	0	0	0	0	0	0	0	0	0	0	0	0	0	0	0	0	0	0	0	0
Sobic.006G277600.1	Unknown function	4.54681e-09	10.5	0.428698	0.119654	0	1.07022	1.97321	1.22391	4.34976	6.12849	4.15419	4.22469	5.30163	4.49976	3.6874	1.23645	2.42222	0.51971	0.308912	0.516963	0.166232	0.132307	0.174458	0.321865	0	0
Sobic.006G277700.1	Unknown function	NE	NE	0	0	0	0	0	0	0	0	0	0	0	0	0	0	0	0	0	0	0	0	0	0	0	0
Sobic.006G277750.1	Unknown function	NE	NE	0	0	0	0	0.154959	0.0739351	0.0461613	0	0	0	0	0	0	0	0	0	0.0303242	0	0	0	0	0	0	0
Sobic.006G277800.1	Unknown function	NE	NE	0	0	0	0	0	0	0	0	0	0	0	0	0	0	0	0	0	0	0	0	0.0875396	0	0	0
Sobic.006G277900.1	Unknown function	NE	NE	0	0	0	0	0.154959	0.0739351	0.0461613	0	0	0	0	0	0	0	0	0	0.0303242	0	0	0	0	0	0	0
Sobic.006G278000.1	URK-1 protein kinase & EC_2.7 transferase transferring phosphorus-containing group	NE	NE	0.130965	0.164492	0	0.122605	0.289347	0.0862843	0.215486	0.246887	0.373927	0.765369	0.233599	0.949167	0.298187	0.302184	0.508735	0.238153	0.283114	0.276377	0	0.121258	0.079944	0	0	0
Sobic.006G278100.1	microtubule-interacting component *(CC) of cellulose synthase complex	NR	NR	2.09739	4.51597	7.79446	6.171	4.79936	3.35588	1.72549	4.23628	4.19966	0.515012	1.17576	3.14499	6.48093	1.29628	1.69295	4.46783	2.02412	4.69714	2.78841	3.0516	2.10334	1.23728	2.58962	0.380997
Sobic.006G278200.1	component *(AIPP1) of ASI1-AIPP1-EDM2 chromatin silencing regulator complex	1.88047e-06	18	9.19717	9.68843	6.98282	6.11036	8.8489	8.40498	8.05451	8.80876	8.31677	11.2189	13.7588	9.19396	17.1126	15.2314	20.7444	16.6167	20.844	22.7182	15.5307	16.7562	18.4724	14.9242	17.6839	19.1142
Sobic.006G278300.1	Unknown function	NE	NE	0	0	0	0	0	0.101732	0	0	0	0	0	0	0.23438	0	0	0	0	0.0931019	0	0	0	0	0	0
Sobic.006G278400.1	Unknown function	0.000243918	16.5	0.187354	0.313755	0	0	0	0	0	0.088297	0.145889	0	0.133672	0.187289	0.710959	0.918626	0.793941	0.272555	0.607519	1.29909	0.326919	0.433668	0.400278	0.140665	0.223347	0
Sobic.006G278500.2	GMP synthetase *(GMPS) & EC_6.3 ligase forming carbon-nitrogen bond	5.06765e-11	10.5	20.5585	16.3711	12.3177	19.8484	19.7905	24.0487	41.0749	29.7785	25.1345	45.4043	42.3872	37.7474	31.3967	28.6068	29.9881	19.4705	18.3211	19.4283	11.4208	8.62387	12.5494	4.47308	3.55116	5.69069
Sobic.006G278600.1	demethylase *(ALKBH9)	1.15144e-05	13.5	0.575685	0.482038	0.445707	0.538935	1.1129	0	1.42082	1.28873	0.672413	2.17693	1.2322	1.36678	2.18457	2.24153	3.15108	1.15154	2.02229	1.64876	0.837105	1.06603	1.75705	0.432223	0.34314	0.976032
Sobic.006G278700.1	component *(SGT2) of GET4-GET5 scaffold subcomplex	0.000539714	15	18.6817	15.2354	13.9816	15.4244	14.8329	14.9364	17.2102	15.5911	15.2037	18.9989	19.2296	17.6539	21.1938	24.6397	24.121	20.8784	22.5589	18.8908	17.5441	14.5943	23.342	12.7112	13.8031	19.0536
Sobic.006G278800.1	Unknown function	0.0179164	16.5	2.20615	3.94085	2.91507	2.11121	2.92449	2.22868	1.3023	3.25779	8.47491	1.82017	2.93817	3.59843	11.6088	5.76911	5.92095	8.02353	4.68965	10.7302	5.64603	8.17049	2.78314	4.41699	2.71764	1.87018
Sobic.006G278900.1	ARF-type transcription factor	NR	NR	0.622422	0.744532	1.21161	1.9423	1.1787	1.2888	0.877812	1.00573	2.67722	1.28381	0.824719	1.19997	1.48464	2.00036	1.6328	2.32836	1.87412	1.87643	1.96529	0.49396	1.30265	2.13629	1.27199	0.979895
Sobic.006G278950.1	Unknown function	NE	NE	0	0	0	0	0	0.233297	0	0	0.183823	0	0	0	0	0	0	0	0	0	0	0	0	0	0	0
Sobic.006G279000.1	Unknown function	NE	NE	0	0	0	0	0	0	0	0.0801513	0.0882871	0	0	0	0	0	0	0	0	0	0	0	0	0	0	0
Sobic.006G279100.1	SnRK2 SNF1-related protein kinase & EC_2.7 transferase transferring phosphorus-containing group	1.04465e-10	21	124.728	124.638	145.129	72.3979	83.5631	81.9213	45.4996	47.957	49.0945	45.7007	50.4457	47.3339	113.458	109.847	116.006	150.274	129.336	150.408	162.409	151.957	164.884	147.79	130.791	171.327
Sobic.006G279200.1	substrate adaptor *(DCAF1) of CUL4-DDB1 E3 ubiquitin ligase complex	1.88047e-06	16.5	13.8758	13.0209	13.9557	10.8046	12.9617	14.988	14.2603	13.7246	13.4919	15.1476	16.4327	17.8496	17.4636	19.634	21.7814	22.3216	20.8279	21.2306	17.6089	15.5456	19.1838	11.7079	13.858	15.8926
Sobic.006G279400.1	NAC-type transcription factor	1.27307e-06	21	4.81195	3.27372	3.07355	1.68929	1.99336	2.77399	0.989679	2.05519	0.234186	1.34403	2.4676	1.27773	5.24977	2.0818	1.80548	2.73446	4.95731	3.26402	5.42273	10.5813	5.96643	10.161	10.0386	14.7869
Sobic.006G279600.2	Unknown function	NR	NR	2.53997	0	0	0	2.80583	3.34684	2.08959	1.19705	10.5484	0	3.62438	1.26954	0	0	8.96957	1.84752	2.74539	1.53146	0	0	0	0	0	0
Sobic.006G279700.1	anion transporter *(NRT1/PTR)	4.54681e-09	10.5	5.72871	8.04475	6.79588	13.0184	14.6942	15.5613	21.9033	26.3395	21.8018	20.0014	18.8349	19.5654	17.8129	17.5992	13.6274	11.643	15.2179	12.0523	6.6069	6.09679	9.58909	2.9341	4.69834	4.68815
Sobic.006G279800.1	Unknown function	5.65718e-07	9	10.4495	17.4994	19.4166	26.8111	33.3473	29.8328	52.535	36.1143	32.5474	27.9394	19.0527	28.436	22.0295	14.7344	14.7604	18.5796	16.9419	11.2009	10.8051	3.22499	7.08734	5.23031	3.46027	4.92122
Sobic.006G279900.2	storage vacuole protein sorting receptor *(RMR)	0.000104629	16.5	4.80413	5.18302	3.3189	6.74617	5.30699	6.14764	7.44853	6.18275	6.76237	5.97083	5.07549	6.92662	12.4107	11.6711	11.8904	20.2945	15.7777	15.3352	11.6342	8.38283	10.6587	4.43929	4.07501	6.50037
Sobic.006G280000.1	nucleocytoplasmic import karyopherin *(IMB2) & assembly factor (TRN1) of RNA-induced silencing complex (RISC) assembly	2.40468e-07	12	23.0651	19.9269	20.2183	18.5124	22.2405	25.1122	33.6892	28.0507	27.0674	38.0662	34.8301	39.0554	30.3374	33.967	35.4107	31.457	30.9783	31.4381	23.5342	21.9437	28.5765	14.5289	16.5734	20.9611
Sobic.006G280050.1	component *(uS17c) of small plastid ribosomal-subunit proteome	1.5398e-07	18	151.911	188.761	161.944	175.944	164.047	146.918	166.233	234.055	233.548	271.489	228.579	360.42	426.065	313.722	304.335	700.168	494.169	471.475	556.201	454.411	433.036	318.037	264.967	258.38
Sobic.006G280100.1	class-V histone methyltransferase *(Suv) & EC_2.1 transferase transferring one-carbon group	5.72591e-06	15	3.62027	4.89681	3.27722	5.31838	5.19897	5.13726	6.50652	7.5334	6.88134	6.73963	6.51699	7.40505	7.27054	8.77094	10.2669	10.3307	11.2576	8.73131	6.54386	5.77562	7.88761	5.26891	5.80967	7.7432
Sobic.006G280200.4	component *(IDM1) of ROS1-recruitment complex	1.15144e-05	15	4.80766	4.0256	3.07381	3.11665	4.24871	4.59791	4.87381	4.0053	4.63728	5.73655	5.17838	5.37961	6.70901	6.4769	7.9302	6.40739	6.11843	5.5918	5.3401	4.82464	6.09661	2.74794	3.45724	6.12643
Sobic.006G280250.1	Unknown function	0.0236529	22.5	7.17326	7.00745	5.18344	5.22304	4.62239	2.36299	1.96711	2.25376	2.48253	1.64396	0	2.98782	2.72206	1.37928	2.53314	3.47845	6.46116	5.76678	2.78151	7.74848	0	3.59044	4.98826	5.06739
Sobic.006G280300.1	Unknown function	0.0365568	1.5	11.51	10.9343	12.5211	8.85525	10.01	9.12735	4.99278	7.61395	7.60462	4.31646	3.2848	6.42241	6.09892	4.87695	5.32092	10.6554	6.12993	10.0187	9.39688	9.57175	5.64629	7.25898	6.58614	5.2866
Sobic.006G280400.2	EC_2.7 transferase transferring phosphorus-containing group & phosphatidylinositol 3-phosphate 5-kinase *(FAB1)	1.3478e-08	3	1.67166	0.769854	1.62211	1.51279	1.03104	0.752589	0.183367	0.249479	0.361582	0.0766221	0.0993902	0.111405	0.0422901	0.0803571	0	0.121593	0.0301143	0.0839936	0.194462	0.386939	0.068028	0.627541	0.481595	0.307037
Sobic.006G280500.1	phosphometabolite transporter *(KVAG)	2.24253e-05	22.5	69.4097	64.8433	52.8502	28.8198	36.3572	37.604	39.9952	26.764	18.7605	31.4529	26.8072	17.2747	39.291	40.5347	33.7281	39.5343	47.9745	35.5382	49.3801	47.6675	51.4733	54.0507	56.5873	65.1611
Sobic.006G280600.1	cofactor of post-CCT Tubulin folding pathway *(TFC-B)	2.7508e-06	13.5	41.0009	35.0858	30.2787	33.0408	39.6932	42.5971	57.6389	44.804	39.8791	61.0259	64.935	49.5443	62.5769	78.4901	69.5307	57.8439	73.4149	60.7167	45.3371	38.7961	58.1691	27.4006	31.287	41.4411
Sobic.006G280700.1	Unknown function	NR	NR	8.61495	9.61807	1.77863	7.16888	7.93058	11.3516	2.36246	14.887	2.98147	5.92309	4.09767	2.87065	10.8971	3.31297	10.1409	10.4439	6.20778	5.19435	3.34054	7.97638	15.7762	6.46808	10.27	12.1717
Sobic.006G280800.1	Unknown function	5.72591e-06	16.5	24.9659	27.463	26.7828	39.0044	38.5747	45.2598	61.2143	61.2908	56.5001	65.0697	65.3121	77.6445	72.4472	92.3379	84.591	120.946	108.822	111.275	94.53	82.3389	92.5338	32.9557	29.0812	30.5701
Sobic.006G280900.2	Unknown function	1.15144e-05	15	3.65118	3.82156	2.66529	4.47609	6.91433	4.55331	4.18382	5.71532	5.34775	6.54477	5.86127	6.25699	7.71936	9.10159	10.4991	8.34678	7.04727	10.0639	5.3092	5.67449	9.15384	2.93711	3.41991	5.41653
Sobic.006G281000.1	Unknown function	0.00827272	18	7.97879	6.31264	4.63058	4.58754	4.33757	5.2567	4.39324	4.05635	4.14196	3.67154	4.97545	3.57978	6.86605	7.90034	7.23259	8.17988	7.06223	7.46239	5.99284	5.58416	6.86462	4.43388	5.42984	5.27251
Sobic.006G281066.1	protein-only ribonuclease *(RNase P)	0.000892099	13.5	0	5.48287	4.0557	6.13003	18.0836	17.2563	24.2413	16.9729	8.49806	15.7571	14.0155	27.8195	17.3936	16.9973	32.3729	23.8145	21.2328	37.5071	19.043	12.1254	15.9882	4.91625	7.80597	8.32629
Sobic.006G281132.1	Unknown function	NE	NE	0	0	0	0	0	0	0	0	0	0	0	0	0	0	0	0	0	0	0	0	0	0	0	0
Sobic.006G281200.1	Unknown function	7.79345e-05	10.5	41.9233	48.2817	38.8234	36.6644	42.7894	47.7325	46.5442	44.1832	41.2727	51.0247	52.1748	44.4178	64.0469	56.8967	46.7616	36.514	38.9346	42.0473	34.2485	31.53	35.2806	28.3181	26.8486	29.3282
Sobic.006G281300.1	Unknown function	NE	NE	0	0	0	0	0	0	0	0	0	0	0	0	0	0	0	0	0	0	0	0	0	0	0	0
Sobic.006G281400.1	chromatin remodeling factor *(ERCC6)	NR	NR	1.63507	2.22478	1.671	0.892904	1.15146	1.61586	1.07612	1.4641	1.35808	1.3209	1.83735	1.65493	1.334	2.45226	1.81882	1.30825	2.51841	2.09495	1.28388	1.81665	2.37044	1.2583	2.02228	1.83654
Sobic.006G281500.1	EC_1.8 oxidoreductase acting on sulfur group of donor & farnesyl-L-cysteine lyase *(FLCY)	4.54681e-09	15	15.6078	16.5121	13.314	13.999	16.9834	17.7334	22.3743	21.5385	21.2019	27.759	26.5389	23.6838	37.3096	42.9135	39.0768	38.2051	40.3062	36.91	23.9184	26.998	34.0587	13.5427	17.3806	21.7874
Sobic.006G281600.1	plastidic signal peptidase *(PLSP/TPP)	0.00101514	15	0.667653	1.34171	0	1.33936	2.58617	1.69665	0	3.31084	3.02759	7.66211	3.57671	3.46677	6.28221	3.45646	5.21923	5.31981	5.18213	3.66843	0.700755	0.588729	5.45115	0.958477	1.97483	2.76701
Sobic.006G281700.2	solute transporter *(NIPA)	3.73303e-08	16.5	11.7167	11.4916	8.69978	8.97978	9.16973	9.9879	11.8369	11.1624	10.3296	14.4519	14.2138	14.4385	17.2197	19.722	17.5841	20.2643	20.7249	19.1488	16.48	16.4856	20.466	9.46454	11.1137	12.5698
Sobic.006G281800.1	C-class RAB GTPase	0.012269	15	48.4075	46.1627	35.3127	29.5402	32.6788	45.1811	37.6117	38.0228	36.5772	38.0894	46.0498	42.6107	54.4958	60.0354	62.11	41.079	50.7237	48.9695	39.1053	40.8355	41.3686	30.8926	32.7007	44.2274
Sobic.006G281900.3	NAC-type transcription factor	0.0163853	13.5	0.355495	0.0992223	0.0733952	0.0739559	0.589059	0.624566	0.682407	0.167539	0.12303	0.325888	0.422725	0.4146	0.899339	0.683548	1.088	0.603353	0.192123	1.57186	0	0.329145	0.36167	0.266905	0.141263	0
Sobic.006G282000.2	cytochrome c protein	NE	NE	0	0	0	0	0	0	0	0	0	0	0	0	0	0	0	0	0	0	0	0	0	0	0	0
Sobic.006G282100.1	Unknown function	NE	NE	0	0	0	0.131981	0.116803	0	0.0869869	0	0.0548895	0.072697	0	0.0528493	0.160495	0.0609926	0.298713	0.153819	0.114287	0	0	0.195796	0.0645432	0	0.0630241	0
Sobic.006G282200.1	component *(OST1) of oligosaccharyl transferase (OST) complex	0.000416479	15	52.4831	50.5943	27.3489	31.6069	42.7337	50.3354	64.0486	39.931	40.2142	79.0255	68.0506	53.1908	83.7792	91.6052	86.1032	58.1079	79.2826	67.7846	43.7056	40.3447	77.314	21.7377	27.9929	54.6693
Sobic.006G282300.1	cellulose synthase endo-1,4-beta-glucanase *(KOR)	2.24253e-05	12	4.18619	4.17	4.15747	3.53642	4.30846	5.27825	5.02486	5.30623	4.27134	6.00444	8.70268	4.70806	8.20997	10.4501	8.92076	5.5649	7.9573	4.79198	2.18298	2.45284	4.53793	1.24635	1.54874	2.30815
Sobic.007G000050.1	Unknown function	NE	NE	0	0	0	0	0	0	0	0	0	0	0	0	0	0	0	0	0	0	0	0	0	0	0	0
Sobic.007G000100.1	HUA2-type transcription factor	0.000243918	16.5	11.5287	11.2959	12.169	10.7551	12.4021	15.887	13.3578	14.2802	13.646	12.3876	13.5655	17.3625	16.4457	17.3916	20.2922	19.8009	17.6804	19.7254	17.4837	14.0553	17.2066	11.3068	10.8113	15.7341
Sobic.007G000200.1	Unknown function	0.00827272	16.5	9.44045	8.3092	10.1986	6.87841	7.85783	6.7404	7.98324	8.75339	7.06617	10.4454	10.9647	10.8857	9.29757	9.80215	10.6681	10.6994	9.89544	10.6693	9.092	8.17153	9.03262	6.26369	8.06104	8.93335
Sobic.007G000300.1	Unknown function	3.70982e-07	16.5	6.13388	9.3917	7.92402	6.45327	8.13112	7.73603	6.63221	9.00277	9.55268	9.88047	11.0034	12.2635	11.4387	13.0411	15.8435	19.6313	16.4802	18.492	14.4748	12.9811	15.298	8.28955	6.58103	11.4395
Sobic.007G000400.1	LAV-ABI3-type transcription factor	5.72591e-06	15	11.8511	10.8054	12.6417	8.21822	14.619	14.3145	33.4741	31.7118	35.751	45.1766	46.5049	57.7871	38.0762	39.802	43.4318	55.457	44.2642	49.0664	35.0783	26.9441	37.3766	13.0501	12.3226	15.4044
Sobic.007G000500.1	DNA bending architectural protein *(HMG-B)	0.0336539	13.5	0.775695	0	0.320298	0.161373	0.28563	0.170351	0.850869	0.365572	0.134227	3.37769	3.32061	0.646187	0.588711	3.57962	1.46094	0.188075	1.39738	0.935405	0	0.239399	0.631335	0.19413	0.616476	0.219189
Sobic.007G000600.1	Unknown function	NE	NE	0	0	0	0	0	0	0	0	0	0.319308	0	0	0	0	0	0	0	0	0	0	0	0	0	0
Sobic.007G000700.1	choline transporter *(CHER/CTL1)	0.0215293	13.5	1.24677	1.35715	1.19694	0.778121	0.654205	0.739274	1.23084	0.910753	0.550142	1.32866	1.20087	1.09055	2.12902	1.36646	1.58501	1.31497	1.04439	2.21762	0.870209	0.634897	0.723004	0.421233	0.408729	0.317072
Sobic.007G000800.1	Unknown function	3.73303e-08	15	6.28509	7.01692	6.25213	6.71593	7.46894	7.4033	7.59928	7.98858	7.76132	8.57699	10.1235	8.56759	13.8042	15.4908	17.2179	13.2993	12.2487	15.4454	10.1916	8.19981	12.2072	6.79225	6.64109	10.7366
Sobic.007G000900.2	canonical Holliday junction resolvase *(SEND1) & cyt-b561 electron shuttle hemoprotein *(CYBASC)	2.26104e-08	21	6.79544	7.991	9.70679	5.30011	7.19456	10.1823	3.32172	4.19168	4.47745	3.80018	4.32705	3.50672	7.4698	11.8962	14.0013	14.389	17.3689	15.8753	28.7451	32.0112	27.5254	26.1902	29.2349	39.6313
Sobic.007G001100.1	Unknown function	NR	NR	11.0396	11.5387	10.8931	3.27863	6.56012	6.92211	14.0302	17.797	4.97992	16.0177	34.2216	6.3931	12.6543	21.344	33.9302	3.82114	12.673	6.88578	5.75681	8.17702	17.1026	5.0874	9.93834	17.0387
Sobic.007G001200.1	R-type VAMP7-group component of SNARE longin membrane fusion complex	0.0307511	16.5	35.9681	34.4196	25.9377	25.3341	25.1169	29.1134	30.2244	23.8527	26.0071	33.208	29.6947	28.636	38.2169	32.4556	36.8348	33.8242	30.5462	34.6989	37.6569	28.0688	30.5811	27.9692	29.8614	29.8372
Sobic.007G001300.1	lignin polymerization scaffold protein *(CASP)	6.07121e-08	16.5	0.23723	0.993197	0.587738	0.592228	0.786183	0.62518	0.975825	1.22983	1.97041	2.12035	1.86182	2.01575	11.1628	4.78953	7.03706	15.0124	15.1285	13.3024	9.93475	8.78582	9.9919	1.78111	0.565607	1.40772
Sobic.007G001500.1	Unknown function	2.24253e-05	13.5	25.5036	23.3591	16.4609	18.2865	18.9644	22.0228	35.0369	24.739	21.8943	42.2761	39.5131	28.96	42.4701	42.5158	41.6794	32.4788	33.3648	30.3067	20.6427	15.8185	28.0122	10.0388	11.6102	18.891
Sobic.007G001600.1	Unknown function	NE	NE	0	0	0	0	0	0	0	0	0	0	0	0	0	0	0	0	0	0	0	0	0	0	0	0
Sobic.007G001700.1	transcriptional co-regulator *(OFP)	NE	NE	0	0	0.0724904	0	0	0	0	0.067586	0	0	0	0	0	0	0.202571	0.104312	0	0	0	0.108975	0	0.069066	0	0.243139
Sobic.007G001800.1	Unknown function	NE	NE	0	0	0	0	0	0	0	0	0	0	0	0	0	0	0	0	0	0	0	0	0	0	0	0
Sobic.007G001900.1	SIM-type cyclin-dependent kinase inhibitor	0.00675244	13.5	21.1177	24.4834	28.3396	35.4839	29.4592	19.9777	20.4915	36.7474	31.3419	29.4107	22.6003	44.3858	58.3554	33.8897	46.4656	61.6392	32.3362	69.0511	29.2901	27.5739	26.2772	17.6845	13.0714	5.50823
Sobic.007G002000.1	Unknown function	0.00013958	22.5	206.262	150.284	196.141	132.542	132.091	126.296	115.96	118.465	118.294	79.4666	69.3904	86.1863	146.2	117.896	132.735	166.434	129.246	159.776	185.284	165.742	131.643	182.728	151.228	137.411
Sobic.007G002100.1	Unknown function	NE	NE	0.161215	0	0	0	0	0.212428	0	0	0	0	0	0	0	0.0929953	0.113862	0	0	0	0	0	0.098409	0	0	0
Sobic.007G002200.2	Unknown function	1.61312e-05	16.5	10.2822	13.0248	16.003	16.2898	20.8238	26.9233	20.1715	31.1872	34.2161	21.9332	20.1271	28.0685	57.0266	68.1327	75.0411	66.1608	61.2681	74.8722	59.1921	52.2382	61.9601	41.1725	40.3869	50.7337
Sobic.007G002300.1	MAP3K-RAF protein kinase & EC_2.7 transferase transferring phosphorus-containing group	1.61312e-05	18	20.4308	20.1796	15.2368	12.4908	14.9234	17.2514	20.1697	15.8775	14.1125	20.8697	21.6568	19.5066	25.9485	32.5178	28.9183	26.6283	32.8993	30.4195	29.5872	23.935	40.1629	15.0263	18.8881	28.5594
Sobic.007G002400.1	Unknown function	NE	NE	0	0	0	0	0	0	0	0	0	0	0	0	0	0	0	0	0	0	0	0	0	0	0	0
Sobic.007G002500.1	TUB-type transcription factor	0.00444312	19.5	14.0945	14.0916	11.922	7.41794	10.9802	10.3254	9.34548	10.3107	9.00943	9.83512	9.83087	8.88485	16.6042	19.4156	18.3491	15.6076	16.8829	17.2501	16.3959	13.8289	18.6197	10.1873	9.84307	14.0881
Sobic.007G002600.1	protein S-acyltransferase *(PAT1-9)	0.00013958	16.5	13.9372	13.141	12.477	13.7419	13.2613	12.4231	11.5623	16.1725	14.531	13.689	13.2862	18.2057	20.444	22.227	19.4388	25.0459	21.1407	23.3741	20.0277	18.326	17.73	10.9037	10.3318	13.7011
Sobic.007G002700.1	WAK/WAKL protein kinase & EC_2.7 transferase transferring phosphorus-containing group	NE	NE	0	0	0	0	0	0	0	0	0	0	0	0	0	0	0	0	0	0	0	0	0	0	0	0
Sobic.007G002800.1	Unknown function	0.0433087	7.5	5.29798	4.52858	3.89672	3.65095	2.68241	2.98146	2.6333	3.53721	1.66164	3.26313	2.91371	3.08941	3.76958	2.41941	2.65046	1.28455	2.14742	2.5289	0.770382	1.32851	1.28013	1.3259	1.51315	1.21636
Sobic.007G002900.1	substrate adaptor *(AHT) of CUL3-BTB E3 ubiquitin ligase complex	5.76728e-05	19.5	63.3491	62.8809	61.2502	52.8084	53.6349	62.8007	47.3451	48.8478	51.6447	38.545	41.9086	43.1843	81.2595	89.7261	89.0635	107.842	108.093	114.05	90.4727	87.0164	99.0342	59.732	72.9485	82.1916
Sobic.007G003000.1	NAC-type transcription factor	NE	NE	0	0	0.462235	0.55892	0.329763	0.196673	0.122792	0.281372	0.542382	0.410482	0.106491	0	0.566395	0.258295	0.105417	0.759971	0.0806646	0.359979	0.868148	0.414584	0.0911104	0.224125	0.44483	0.506113
Sobic.007G003100.2	Unknown function	NR	NR	38.9516	30.5398	19.9585	13.923	18.1894	20.7634	33.7927	24.0313	18.75	43.0925	42.9494	21.2389	44.3432	39.0141	42.016	9.0149	25.8352	20.7101	14.8293	16.7208	29.613	7.44412	15.83	22.5135
Sobic.007G003200.2	EC_1.1 oxidoreductase acting on CH-OH group of donor	NE	NE	0	0	0	0	0	0	0	0	0	0	0	0	0	0	0	0	0	0	0	0	0	0	0	0
Sobic.007G003250.1	EC_1.14 oxidoreductase acting on paired donor with incorporation or reduction of molecular oxygen	NE	NE	0	0	0	0	0	0	0	0	0	0	0	0	0	0	0	0	0	0	0	0	0	0	0	0
Sobic.007G003300.1	Unknown function	NE	NE	0	0	0	0	0	0	0	0	0	0	0	0	0	0	0	0	0	0	0	0	0	0	0	0
Sobic.007G003400.1	EC_1.14 oxidoreductase acting on paired donor with incorporation or reduction of molecular oxygen	2.08793e-10	3	42.7587	50.5537	84.6763	39.3839	37.3641	38.3059	12.1112	13.4473	30.4832	2.67256	1.12115	2.27361	1.12984	1.38353	1.28508	1.68443	0.715153	2.04454	5.48396	9.80161	1.86795	18.939	18.93	16.0553
Sobic.007G003500.1	EC_1.14 oxidoreductase acting on paired donor with incorporation or reduction of molecular oxygen	NE	NE	0	0	0	0	0.0481445	0	0	0	0	0	0	0	0	0	0	0	0	0	0	0	0	0	0	0
Sobic.007G003600.1	EC_1.14 oxidoreductase acting on paired donor with incorporation or reduction of molecular oxygen	NE	NE	0	0	0	0	0	0	0	0	0.0443936	0	0	0	0	0	0	0	0	0.0515621	0	0	0	0.128412	0	0
Sobic.007G003700.1	EC_1.14 oxidoreductase acting on paired donor with incorporation or reduction of molecular oxygen	NE	NE	0	0.072844	0	0	0	0	0	0.0409996	0	0	0	0	0	0.0501826	0	0	0	0	0.101185	0	0	0	0	0
Sobic.007G003800.1	polyamine N-acetyltransferase *(NATA)	NE	NE	0	0	0	0	0.395422	0.165154	0.392644	0	0	0.164071	0	0	0	0	0	0	0	0	0	0	0.145669	0	0	0
Sobic.007G003900.1	EC_1.14 oxidoreductase acting on paired donor with incorporation or reduction of molecular oxygen	NE	NE	0	0.0713029	0	0	0.0940684	0.112206	0.0700557	0.0401321	0	0.0585473	0	0.127688	0.129256	0	0	0	0	0	1.47803e-05	0	0	0	0.0507571	0.0721871
Sobic.007G004000.1	component *(SWC2) of SWR1 chromatin remodeling complex	0.000416479	15	19.2599	17.8425	16.6669	17.3058	17.579	18.7186	20.9016	20.2781	18.6491	19.7219	20.8557	19.1166	25.5024	25.2139	26.5302	23.7461	26.4279	23.8842	23.1992	17.4529	26.7651	15.3833	17.5049	20.148
Sobic.007G004100.1	Unknown function	0.00113818	10.5	7.53674	6.58217	5.92294	5.51299	8.90752	9.93092	12.0674	10.503	12.2843	11.3108	10.4654	10.6531	7.25761	9.39621	9.84469	7.54521	10.5551	9.23508	9.33299	6.22776	11.1305	2.67717	2.60844	3.84714
Sobic.007G004200.1	Unknown function	1.15144e-05	18	8.03894	7.84155	8.05901	5.53441	6.91206	7.58958	7.63622	8.98332	7.95917	10.2564	9.63808	12.1371	9.93791	10.5651	10.4774	13.0209	9.54007	10.5935	11.3761	10.896	11.5343	7.9023	9.13871	8.99262
Sobic.007G004300.1	phosphometabolite transporter *(KVAG)	NR	NR	28.5567	26.4603	27.384	18.1844	21.7778	19.1961	19.2	20.9731	19.3394	24.7166	25.0284	19.2002	25.5235	25.8379	20.9879	18.8736	21.0736	19.578	18.8862	23.2189	17.5201	14.4749	14.1701	14.7459
Sobic.007G004400.2	Unknown function	NR	NR	0.684782	2.48468	2.12069	0.997216	1.82811	1.87982	2.34733	1.82878	1.83667	1.96172	1.46571	1.59727	1.90561	1.38254	1.61215	1.41127	2.15881	1.30747	0.796595	1.05671	1.25402	0.68551	1.2245	1.935
Sobic.007G004500.3	EC_2.7 transferase transferring phosphorus-containing group & phosphatidylinositol 3-phosphate 5-kinase *(FAB1)	0.000185067	13.5	25.505	24.1817	23.8173	20.3096	25.2272	27.2649	31.6568	31.9549	32.0752	32.5174	32.4934	38.218	31.666	34.4797	35.8423	33.0317	38.8351	34.4944	25.6223	23.2512	32.942	16.262	17.6348	26.6104
Sobic.007G004600.1	ferredoxin targeted to NADP reduction	1.3478e-08	0	2837.96	3149.47	3378.13	2351.06	1784.79	1505.93	708.05	1074.6	714.966	364.047	329.029	637.29	1054.49	801.095	688.277	2030.18	1539.95	1971.23	2493.15	2124.89	2213.81	3073.1	2516.54	2256.57
Sobic.007G004700.1	ferredoxin targeted to NADP reduction	0.0022958	0	1001.81	1024.9	1220.84	820.655	751.238	802.778	471.464	516.282	526.801	189.659	194.026	350.418	502.307	435.652	346.605	883.551	862.744	1123.34	911.33	1057.39	766.192	795.453	661.96	653.625
Sobic.007G004750.1	Unknown function	0.000416479	4.5	2.46428	1.03171	5.34212	0.76899	2.04167	6.49421	1.01366	2.32275	1.91889	0	0.879096	1.84757	0	0	0	0	0	0	0	1.14081	0	0.925088	1.46885	0
Sobic.007G004800.1	ferredoxin targeted to NADP reduction	7.89921e-09	0	4046.88	3798.34	4353.76	4071.89	2669.34	2642.13	1144.55	1793.29	1358.57	419.248	366.033	872.246	521.45	331.848	223.789	2420.32	1582.82	1854.2	3790.14	2951.08	2604.69	5019.68	4377.6	3432.3
Sobic.007G004850.1	Unknown function	NR	NR	0	0.639921	0.473352	1.43091	0	1.00701	0	0	1.58693	0	0	0	0	0	0	0	0	0	0	0	0	0	0	0
Sobic.007G004900.1	Unknown function	5.00325e-05	6	3.75	2.51199	1.3936	2.34041	2.07126	4.94125	0.617013	2.47423	1.9467	2.06261	0.535102	1.12461	0	0.43263	0	0.545534	0	0	0	0	0	0.563097	1.34112	0
Sobic.007G005000.2	Unknown function	NE	NE	0	0	0	0	0	0	0	0	0	0.0372287	0	0	0	0	0	0	0	0	0	0	0	0	0	0
Sobic.007G005100.1	EC_3.4 hydrolase acting on peptide bond (peptidase)	NE	NE	0	0	0.103158	0	0.275977	0.21946	0	0	0	0	0	0.0832468	0.126404	0	0	0	0	0	0.387493	0	0.101667	0	0	0
Sobic.007G005200.1	component *(IDM1) of ROS1-recruitment complex	NR	NR	0.715992	0.916915	0.756505	1.55086	1.23293	1.16542	1.03947	1.38944	1.59606	0.810799	0.781282	1.7262	1.27859	0.874617	1.2196	2.51208	2.34445	2.74259	2.59669	2.37871	1.64539	1.26486	1.70708	1.67805
Sobic.007G005300.1	storage vacuole protein sorting receptor *(RMR)	NR	NR	29.3541	28.5334	31.7168	22.9435	26.9029	27.9416	24.3015	26.4899	29.8998	23.811	23.5199	28.8347	36.4041	34.2392	38.9788	34.4184	32.3786	33.8904	26.0681	27.5212	34.141	25.098	22.2985	26.3753
Sobic.007G005400.1	co-chaperone *(Hsp40)	5.65718e-07	18	70.6829	73.7169	79.5455	61.2473	61.524	51.3498	67.8413	76.934	72.3485	105.655	93.6559	114.136	132.116	119.467	117.969	182.088	153.935	176.814	152.58	152.312	126.229	70.837	62.8201	65.2687
Sobic.007G005500.1	methylation reader *(ECT)	2.40468e-07	10.5	17.9045	14.3358	13.8154	13.4694	14.4177	14.9735	19.6397	16.6489	15.0216	20.2265	22.7529	19.1638	18.4383	16.5875	17.4993	11.971	14.7261	13.9578	9.81791	9.76781	13.2476	8.05654	6.14452	10.323
Sobic.007G005600.1	Unknown function	0.00013958	22.5	2.1796	1.82504	2.02499	1.90443	1.56503	1.0052	1.4345	1.12993	1.24462	1.49856	1.39957	1.41625	1.6542	1.50874	1.07758	1.5854	2.23808	1.31418	1.77484	7.26495	2.26181	3.92745	4.41715	3.51059
Sobic.007G005700.1	Unknown function	NE	NE	0.222786	0	0	0	0	0	0.183282	0.104995	0	0.153173	0.158951	0	0	0.257024	0	0	0	0	0	0	0	0	0	0
Sobic.007G005800.1	Unknown function	NE	NE	0	0	0	0	0	0	0	0	0	0	0	0	0	0	0	0	0	0	0	0	0	0	0	0
Sobic.007G005850.1	Unknown function	NR	NR	0	0.428422	0	0.319327	0	0	0	0.241133	0	0	0	0	0	0.295142	0	0	0	1.23399	0	0.473727	0	0	0	0.433734
Sobic.007G005900.1	Unknown function	5.76728e-05	16.5	0.71134	0.893439	1.70728	0.943401	0.834909	1.23022	0.877812	1.13144	1.10781	3.36237	3.42576	4.39988	6.88332	3.33393	2.7632	6.6617	7.44841	6.0582	5.37868	4.85727	3.14807	1.40194	1.05999	0.753765
Sobic.007G006000.1	Unknown function	NE	NE	0	0	0	0	0	0	0	0	0	0	0	0	0	0	0	0	0	0	0	0	0	0	0	0
Sobic.007G006100.1	Unknown function	0.0100945	16.5	1.10742	0.868254	0.907514	0.651718	1.313	1.01258	1.14571	0.750536	0.337347	0.700744	1.14006	0.784942	1.77169	1.61636	1.21383	1.4455	1.54517	1.53392	1.15232	1.15893	1.38984	0.345393	1.01471	1.47205
Sobic.007G006200.1	Unknown function	NR	NR	37.4151	36.5335	34.9393	23.7626	32.5789	32.6159	26.9243	24.5801	28.4215	28.6227	35.179	31.3977	22.9054	24.388	27.2245	13.2319	24.3051	19.8958	21.414	18.5429	37.7738	18.0756	27.6872	43.158
Sobic.007G006300.1	Unknown function	NE	NE	0	0.0336464	0.0746652	0	0.0665835	0.0264739	0.0330579	0.0568127	0.0208598	0.0276273	0.0573387	0.040169	0	0	0.0851406	0	0	0.0484564	0.0934884	0.0372045	0.0245286	0.0301693	0.0239513	0.0340637
Sobic.007G006350.1	Unknown function	NE	NE	0	0	0	0	0	0	0	0	0	0	0	0	0	0	0	0	0	0	0	0	0	0	0	0
Sobic.007G006400.1	Unknown function	8.15353e-06	1.5	29.4662	30.1558	44.6127	12.2601	25.317	10.7852	0	9.25794	6.79845	0	0	3.27288	0	1.88859	0	4.7629	8.847	1.97406	3.80861	21.2194	7.99412	7.37437	19.5149	8.32629
Sobic.007G006501.1	acidic chitinase *(CHIA) & EC_2.7 transferase transferring phosphorus-containing group	NE	NE	0	0	0.0443856	0	0.0395813	0	0	0.0337729	0.0372011	0.0985401	0	0	0.0543873	0	0	0	0	0.0864162	0	0	0.0437438	0.0538034	0	0
Sobic.007G006600.1	Unknown function	0.00827272	16.5	59.6259	58.3312	46.7668	41.6075	38.6431	45.0083	51.395	42.6452	32.664	61.8015	59.4295	45.7522	60.1476	71.9004	64.7554	55.5754	69.8727	60.4305	53.3284	66.9965	53.6809	37.3433	37.5941	45.8467
Sobic.007G006700.1	EC_3.2 glycosylase	5.76728e-05	18	9.04459	8.82251	6.41054	4.36454	4.22313	4.0545	4.44916	5.05355	3.48512	6.02616	5.3221	5.59264	8.98735	8.17555	8.69289	16.6167	12.9004	12.9307	10.9553	10.7915	9.73292	4.69045	4.83529	3.636
Sobic.007G006800.3	Unknown function	1.61312e-05	13.5	0	0	0.144475	0.0485261	0.0429456	0.102452	0.831556	0.293148	0.161452	2.72635	1.77517	1.86541	2.41941	1.56978	1.70235	0.90489	0.420204	1.12514	0.452242	0	0.142386	0.233506	0.231724	0.197736
Sobic.007G006900.1	LSU processome maturation factor *(Sdo1)	0.000892099	12	39.6015	35.7192	31.4995	25.7563	26.7853	33.1399	32.5795	34.2492	32.2436	39.6471	36.1856	38.4765	35.7501	34.3058	35.9187	35.2739	35.6702	32.2557	30.8735	26.5025	31.044	15.9618	18.9666	22.8517
Sobic.007G007000.2	nucleotide sugar transporter *(GONST1/2/3/4)	3.09439e-05	13.5	8.68064	8.85273	6.68627	6.25115	7.62223	8.65197	15.1069	12.4829	11.8435	16.3745	16.9921	15.5196	13.5141	15.343	15.7203	11.2521	16.0588	11.3402	10.098	8.86153	11.6846	4.51205	9.15424	10.755
Sobic.007G007100.1	Unknown function	NE	NE	0	0	0	0	0	0	0	0	0	0	0	0	0	0	0	0	0	0	0	0	0	0	0	0
Sobic.007G007200.1	Unknown function	NE	NE	0	0	0	0	0	0	0	0	0	0	0	0	0	0	0	0	0	0	0	0	0	0	0	0
Sobic.007G007250.1	Unknown function	NR	NR	0	0	0	0	0	0	0	0	0	0	0	0	1.8192	0	0	0	0	0	0	0	0	0	0	0
Sobic.007G007300.2	Unknown function	NE	NE	0	0	0	0	0	0	0	0	0	0	0	0	0.249029	0	0.0579365	0.477342	0.132998	0.148381	0.0954255	0	0.100147	0	0	0
Sobic.007G007400.1	Unknown function	NE	NE	0	0	0	0	0	0	0	0	0	0	0	0	0	0	0	0	0	0	0	0	0	0	0	0
Sobic.007G007600.1	Unknown function	NE	NE	0	0	0	0	0	0	0	0	0.0475237	0	0	0	0	0	0	0.066589	0	0	0	0	0	0	0	0
Sobic.007G007650.1	Unknown function	NE	NE	0	0	0	0	0	0	0	0	0	0	0	0	0	0	0	0	0	0	0	0	0	0	0	0
Sobic.007G007700.1	Unknown function	NE	NE	0	0	0	0.0586011	0	0	0	0	0	0.129448	0	0	0	0	0	0.0725241	0.101489	0	0	0	0	0	0	0.159193
Sobic.007G007800.1	Unknown function	NE	NE	0	0	0	0	0	0.0418486	0.0522562	0.0299355	0.0329741	0	0.090638	0	0	0.183202	0	0.0462025	0.102984	0	0	0	0.0775469	0.09538	0.0757218	0
Sobic.007G007900.1	component *(Magoh) of RNA quality control Exon Junction complex	7.79345e-05	13.5	80.7864	70.5234	60.9496	71.07	66.6945	77.0061	108.177	88.9051	62.4607	111.087	111.598	84.4096	113.167	110.801	103.189	105.335	101.951	94.5696	94.9772	78.7769	102.038	55.1695	60.9598	72.4908
Sobic.007G008000.1	vacuolar/cell wall invertase inhibitor *(VIF2)	0.0163853	9	0.921755	0.385906	0.428185	1.00673	0	0.455462	0.758313	0.760213	0.239251	1.26748	1.4797	1.03661	0.174891	0	0	0	0.249075	0.277884	0	0	0	0.346026	0	0
Sobic.007G008100.1	vacuolar/cell wall invertase inhibitor *(VIF2)	NE	NE	0	0	0	0	0	0	0.412195	0	0	0.172241	0	0	0	0	0	0	0	0	0	0	0	0	0	0
Sobic.007G008200.2	vacuolar/cell wall invertase inhibitor *(VIF2)	0.000892099	15	0.26193	0.438644	0.486701	0.490419	0.723368	0.345137	1.29292	2.22198	1.35974	8.28399	2.42943	4.7131	8.15043	4.98604	2.21993	10.0977	4.52982	6.47512	8.53157	8.48804	7.9944	0.58997	0	0.222042
Sobic.007G008300.1	component *(CAF1b/FAS2) of CAF1 histone chaperone complex	0.00113818	12	0.637924	0.228923	0.169335	0.45501	0.453019	0.360245	1.42448	0.601286	0.33116	2.25564	2.53578	0.455501	0.760807	1.6822	1.6091	0.5303	1.13278	0.604424	0.212025	0.168754	0.778805	0	0.217279	0.540777
Sobic.007G008400.1	cellulose synthase CSC-interactive protein *(TED)	NE	NE	0	0	0	0	0	0	0	0	0	0	0	0.0735127	0	0	0	0	0	0	0	0	0	0	0	0
Sobic.007G008500.2	bHLH-type transcription factor	NE	NE	0	0	0.0881954	0	0	0	0	0	0	0	0	0	0	0	0	0	0	0	0	0	0	0	0	0
Sobic.007G008600.1	glycolipid transfer protein *(GLTP)	NE	NE	0	0	0	0	0	0	0	0	0	0	0	0	0	0	0	0	0	0	0	0	0	0	0	0
Sobic.007G008700.1	Unknown function	NE	NE	0	0.0361356	0	0	0	0	0	0	0	0.0593424	0	0.0215704	0	0.024894	0	0	0	0	0	0	0	0	0	0
Sobic.007G008800.1	ubiquitin adaptor protein *(TOL)	6.07121e-08	19.5	25.9512	24.111	17.6882	17.1578	14.8574	19.5958	15.013	14.4083	11.4418	18.4942	21.8126	15.5771	27.4298	27.6153	29.5434	33.7878	27.9859	32.6518	33.4969	31.5979	34.865	27.6691	37.7172	38.7748
Sobic.007G008900.1	group-SAC-I phosphoinositide 3,5-phosphatase & phosphatidylinositol 3,5-bisphosphate 5-phosphatase *(SAC1)	2.08793e-10	18	17.5321	20.1247	21.4793	13.8578	18.9682	19.7061	18.8217	20.1344	19.5277	22.9489	23.0241	22.2927	34.2518	41.7032	44.5632	48.4174	52.1905	48.5565	40.0052	36.9692	47.2768	28.5682	32.958	35.4406
Sobic.007G009000.1	Unknown function	3.98656e-06	15	2.27153	1.70181	1.85123	1.93999	2.77344	3.22942	2.26218	3.09892	3.10316	2.95913	4.17962	3.64514	5.26265	5.86193	6.92392	5.65248	5.29815	4.82968	4.31134	3.87424	4.30573	2.69283	2.56539	4.35796
Sobic.007G009100.1	Unknown function	2.08793e-10	15	1.92385	3.31655	1.61215	3.60207	3.87541	5.21911	5.86538	6.50675	5.75728	7.93631	10.3349	6.44831	15.8893	22.7826	23.8983	14.2406	17.2471	15.2844	8.95193	7.64889	11.191	2.88884	4.18215	5.18042
Sobic.007G009200.1	adenylate kinase & EC_2.7 transferase transferring phosphorus-containing group	9.73424e-08	22.5	2529.33	2693.85	3107.23	2504.18	2155.98	1940.2	962.94	1440.21	1446.48	545.992	524.099	940.843	1246.7	1160.43	896.048	4170.44	3028.1	3494.67	5232	5086.12	4122.75	4921.57	4583.59	3658.29
Sobic.007G009300.1	transcriptional repressor *(IAA/AUX)	0.00287379	19.5	0.458254	1.15113	0.567664	1.144	1.01244	0.754783	0.565497	0.323951	0.832612	1.26027	0.817376	0.229047	1.39116	3.43642	3.72201	2.16661	2.72423	1.65781	2.93193	1.90929	1.81823	1.37622	3.14116	4.46738
Sobic.007G009400.1	SMARCF component *(LFR) of SWI/SNF chromatin remodeling complex	0.00827272	13.5	16.6526	15.0494	11.3593	10.2099	13.817	13.8712	16.476	12.9304	11.8056	21.3855	20.7789	15.7668	18.8742	20.9468	21.3983	14.9409	18.8716	16.0119	12.5447	12.7014	18.539	8.20665	10.5818	17.4126
Sobic.007G009500.1	Crinkly-like protein kinase & EC_2.7 transferase transferring phosphorus-containing group	NR	NR	0.347553	0.374164	0.338276	0.154936	0.164542	0.0981342	0.0816933	0.280793	0.0515492	0.068273	0.212545	0.173716	0.113046	0.171843	0.0701336	0.397262	0.241496	0.269429	0.173273	1.01134	0.212154	0.186387	0.207161	0.210447
Sobic.007G009600.1	Unknown function	NE	NE	0.416379	0	0.257895	0.779597	0.459962	0.548649	0	0.981162	0.216151	0	0	0.624351	0	0	0	0	0	0.251054	0	0.385516	0	0	0	0
Sobic.007G009700.1	scaffold component of spliceosomal snRNP assembly complex	NR	NR	52.8717	47.4855	58.6861	43.888	51.1774	53.1127	47.8033	53.2068	55.1654	47.1486	52.0394	53.8127	61.1834	65.8286	72.9584	65.3655	60.1653	59.2335	52.5734	52.0223	60.607	47.4255	54.2922	67.0082
Sobic.007G009800.2	Unknown function	NE	NE	0	0	0	0	0	0	0	0	0	0	0	0	0	0	0	0	0	0	0	0	0	0	0	0
Sobic.007G009900.1	Unknown function	NE	NE	0	0	0	0	0	0	0	0	0	0	0	0	0	0	0	0	0	0	0	0	0	0	0	0
Sobic.007G010000.1	Unknown function	0.000416479	15	2.88386	3.66106	3.39953	4.12221	3.33986	4.65802	8.80122	5.4803	3.38048	6.39599	9.1594	4.55677	6.77789	8.31764	8.8042	6.76663	5.73142	5.55297	4.65335	4.30661	6.30326	3.4224	4.93501	5.91456
Sobic.007G010100.1	Unknown function	5.65718e-07	13.5	0.806343	0.506381	1.12372	0.503246	0.668059	1.72655	1.32673	2.4701	3.03478	3.74214	4.17094	3.62728	3.97781	6.51185	5.83737	1.90618	1.961	2.91709	0.703504	1.11986	1.84578	0.6054	0	1.53798
Sobic.007G010200.2	Unknown function	3.70982e-07	13.5	24.6247	21.1158	24.6236	21.664	27.5299	29.7106	39.7844	31.8793	29.8788	50.9951	45.0866	33.5135	45.4836	51.5128	47.775	41.4337	41.8483	44.1843	21.7429	19.5031	29.7007	14.0332	12.2019	13.0781
Sobic.007G010300.2	Unknown function	NE	NE	0	0	0	0	0	0	0	0	0	0	0	0	0	0	0	0	0	0	0	0	0	0	0	0
Sobic.007G010350.1	Unknown function	NE	NE	0	0	0	0	0	0	0	0	0	0	0	0	0	0	0	0	0	0	0	0	0	0	0	0
Sobic.007G010400.1	Unknown function	NE	NE	0	0.261936	0	0	0	0	0.257355	0	0.48718	0	0	0.312715	0	0	0.441878	0	0.169061	0	0	0	0	0	0	0
Sobic.007G010550.1	Unknown function	0.00113818	12	0.272573	1.14117	1.3506	0.850576	1.80662	1.97538	0.672725	1.28459	1.13199	2.81106	2.1392	1.63487	2.27555	2.5157	2.11762	2.57743	1.03116	1.97216	0.31708	0.757108	1.49746	0.818589	0.162468	0.231064
Sobic.007G010700.1	Unknown function	0.00013958	16.5	5.70472	6.36898	3.90812	3.66825	3.8193	6.2641	8.0353	6.23252	4.39729	6.77472	8.5103	7.43083	8.79035	13.9108	12.0262	9.61928	11.538	8.2864	8.24498	6.32224	12.188	5.38631	7.98561	10.771
Sobic.007G010800.2	Unknown function	8.53155e-07	18	13.3076	17.5812	17.5345	10.1957	11.0412	9.78134	11.5863	11.9953	11.864	13.3193	12.6759	16.1593	16.7013	15.1691	17.6521	31.355	26.8475	30.7547	31.4393	24.294	22.6219	15.4883	11.855	14.4533
Sobic.007G010900.1	Unknown function	2.40468e-07	13.5	19.1509	13.3283	10.013	11.8746	15.1797	10.569	25.8834	19.4575	19.1086	37.4488	36.377	33.3159	43.1315	41.1035	35.8345	25.5081	32.528	23.8437	16.9254	14.968	22.0897	9.05653	9.78425	18.9753
Sobic.007G011000.1	non-SNARE-type phytolongin	0.00548892	16.5	15.1377	10.6119	11.3384	8.12933	8.75001	11.4808	14.3361	13.9365	11.0565	20.6945	26.3729	15.7483	19.6377	19.3933	21.3828	14.2117	22.2599	15.2828	13.9238	54.27	23.2085	9.11873	12.1705	17.3089
Sobic.007G011100.1	Unknown function	NE	NE	0	0	0	0	0	0	0	0	0	0	0	0	0	0	0	0	0	0	0	0	0	0	0	0
Sobic.007G011200.1	Unknown function	NR	NR	14.1649	12.2496	15.5332	11.5215	13.7237	13.157	11.2712	13.4608	12.597	21.3138	33.6322	21.7042	16.3899	18.0831	12.6284	19.6775	19.0753	18.2014	15.5323	142.007	12.1194	8.54284	10.5884	13.7794
Sobic.007G011300.1	phospholipase-A1 *(PA-PLA1) & phospholipase *(SGR2)	8.53155e-07	18	13.9733	16.2034	14.1494	10.4708	13.3034	13.9	15.2393	14.1023	15.152	13.9051	13.3474	15.5537	17.0587	22.9085	23.2766	24.7411	25.8596	27.6867	23.7408	22.1727	26.2062	17.1516	18.9591	24.3532
Sobic.007G011400.2	E3 ubiquitin ligase	7.79345e-05	16.5	9.10433	9.34126	8.86887	6.85586	9.11295	9.51833	11.1471	10.052	10.3622	10.5795	11.8935	12.0281	15.0521	14.8923	16.5735	14.1151	16.0083	14.5869	16.6073	12.7036	16.8029	10.2372	12.7387	16.9938
Sobic.007G011500.1	Unknown function	NE	NE	0	0	0	0.0592927	0	0	0	0	0	0	0	0	0	0	0	0	0	0	0	0	0	0	0	0
Sobic.007G011600.1	Unknown function	3.73303e-08	13.5	32.0926	33.2529	30.9289	31.8225	38.6684	43.1854	56.7797	52.9656	49.2079	59.1661	64.9782	60.3229	60.7033	61.0049	67.7359	47.9037	53.6727	50.8033	35.9634	36.4252	47.3488	22.8856	25.1852	36.7114
Sobic.007G011700.1	EC_3.2 glycosylase & glucosylceramidase *(GCD)	0.00144498	13.5	3.37443	2.6346	4.29306	1.93525	3.67727	3.87556	44.6425	15.5163	3.92957	26.994	58.4645	9.20807	21.8378	31.8544	37.6815	3.05153	14.3675	5.88384	5.88813	2.82877	10.4105	1.54065	2.9083	7.9245
Sobic.007G011800.1	Unknown function	1.88047e-06	15	11.1187	11.4325	11.7037	11.1819	12.4734	14.8025	12.5596	12.7879	12.7999	15.2494	14.0983	15.2037	19.4129	19.0417	19.9779	19.7787	18.6806	18.9309	14.4755	12.6948	16.2468	9.38594	11.263	14.2114
Sobic.007G011900.1	methylation reader Alfin of PRC1 complex	NE	NE	0	0	0	0	0	0	0	0	0	0	0	0	0	0	0	0	0	0	0	0	0	0	0	0
Sobic.007G012001.1	Unknown function	NE	NE	0	0	0	0	0	0	0	0	0	0	0	0	0	0	0	0	0	0	0	0	0	0	0	0
Sobic.007G012100.1	EC_3.2 glycosylase	NE	NE	0	0	0	0	0	0	0	0	0	0	0	0	0	0	0	0	0	0	0	0	0	0	0	0
Sobic.007G012300.1	Unknown function	NR	NR	0	0	0	0	0	0	0.594844	0	0	0	0	0	0	1.25126	0	0.525934	0	0	0	0	0	0	0	0
Sobic.007G012400.1	Unknown function	0.000793896	10.5	0.486895	1.22307	0.904714	0.60775	0	0.962348	2.40336	1.14733	1.26379	2.00855	1.38954	1.9469	2.21716	1.96603	0.343881	0.354157	1.31568	0.587142	0	0	0.297211	0.365559	0.290216	0
Sobic.007G012500.2	Unknown function	NE	NE	0	0	0	0	0	0	0	0	0	0	0	0	0	0	0	0	0	0	0	0	0	0	0	0
Sobic.007G012600.2	Unknown function	NE	NE	0	0	0	0	0	0	0	0	0	0	0	0	0	0	0	0	0	0	0	0	0	0	0	0
Sobic.007G012700.1	EC_2.3 acyltransferase	NE	NE	0.0959094	0.0803078	0.059404	0	0.0529742	0	0	0	0	0	0.205285	0.0958759	0.07279	0.0553245	0	0	0.155499	0.0578282	0.223139	0.0888003	0.234181	0.0720085	0.114334	0.162607
Sobic.007G012800.1	Unknown function	NE	NE	0.277951	0.365729	0.442688	0.123908	0.263181	0.313926	0	0.205847	0.309193	0.109201	0.0849899	0.416781	0.180814	0.137429	0.224354	0.288822	0.536482	0.837948	0.923816	0.551461	0.26662	0.387558	0.52069	0.77419
Sobic.007G012900.1	component *(bL19m) of large mitoribosomal-subunit proteome	0.000416479	15	31.3667	31.5961	28.9226	32.3817	31.0025	34.9603	41.3266	32.7884	28.2812	43.4558	46.7775	38.3106	44.0314	43.8055	46.4723	40.313	39.6389	45.0769	40.3292	42.7983	44.4841	30.9869	30.645	36.1863
Sobic.007G013000.1	EC_2.3 acyltransferase	5.76728e-05	16.5	5.56684	6.10204	9.8424	5.5589	6.42906	3.93436	8.82643	9.77872	12.1374	10.7167	10.7599	15.2276	13.5966	8.75777	10.008	28.418	19.1452	25.3874	21.4291	24.4591	19.5238	13.0707	7.66189	6.94993
Sobic.007G013100.2	Unknown function	NE	NE	0	0	0.115774	0.058329	0.103242	0.123149	0	0.044046	0.194068	0.257028	0.133361	0	0.212793	0.161734	0.264032	0.203942	0.303054	0.0563511	0.32616	0.173064	0.0570498	0.0701693	0.0557071	0.079227
Sobic.007G013200.2	Unknown function	7.89921e-09	12	0.344262	0.288261	0.213228	0.322285	0.427834	0.567029	1.77012	0.689541	1.20632	3.19535	3.25447	2.62408	2.93936	2.03549	2.553	1.12684	0.883746	0.778393	0.300356	0.876547	0.525362	0.258471	0.205199	0.437753
Sobic.007G013300.1	CDK9 protein kinase & EC_2.7 transferase transferring phosphorus-containing group	2.40468e-07	10.5	21.2468	19.653	18.779	16.9864	22.8889	21.8648	29.9991	27.6951	23.0317	31.1074	29.9003	28.6703	21.1893	18.9074	20.9589	16.5614	19.2325	17.5044	14.7752	13.7108	15.4348	9.31636	9.66392	14.2899
Sobic.007G013400.2	translation ribosome recycling factor *(RRF)	1.5398e-07	18	89.3025	91.1486	107.253	76.4934	72.9297	69.9917	56.0544	94.624	95.5431	99.0973	89.6032	136.728	136.164	117.795	126.571	255.575	195.446	215.5	234.736	215.387	190.239	155.891	155.362	121.159
Sobic.007G013500.1	Unknown function	6.07121e-08	16.5	78.7725	94.5984	80.2464	70.186	96.1775	76.4812	90.8121	98.672	91.4699	103.33	114.992	109.311	174.239	190.725	179.349	222.028	227.702	224.041	205.575	187.132	180.317	90.2696	86.1829	103.24
Sobic.007G013601.1	Unknown function	NR	NR	6.40583	4.82741	7.3401	5.19731	7.25325	6.33057	4.47948	4.98128	6.15199	5.06488	7.76962	5.12288	7.29252	9.05311	7.69126	4.42649	4.84673	8.30409	6.33402	5.93101	6.64744	6.01185	10.1183	11.1321
Sobic.007G013700.2	Unknown function	3.98656e-06	19.5	14.4062	17.1071	16.7101	9.15449	11.7186	16.9117	12.0672	13.3319	12.7815	13.5065	10.4652	11.9137	17.4936	19.7931	18.3145	24.7679	25.1971	23.2157	19.8054	21.3413	25.4222	20.059	23.4187	28.8654
Sobic.007G013800.1	MADS/AGL-type transcription factor	0.000243918	22.5	11.5612	5.8083	6.84246	3.04651	7.80468	4.73939	2.53632	3.99563	2.40066	2.2963	1.46641	5.00809	4.09467	5.03876	4.35485	5.23248	4.99846	5.88642	7.17275	4.75743	4.07748	7.90852	7.19735	9.58276
Sobic.007G013900.1	component *(SDH6) of succinate dehydrogenase complex	4.23921e-05	15	50.1577	43.1651	37.3948	44.3471	38.4776	43.7548	51.9619	44.2127	36.1637	58.114	61.6314	33.891	81.421	79.2978	79.0503	61.8195	68.0186	68.6053	54.0255	58.0498	65.487	48.4675	44.2914	56.2987
Sobic.007G014000.2	Unknown function	NE	NE	0	0	0	0	0	0	0	0	0	0	0	0	0	0	0	0	0	0	0	0	0	0	0	0
Sobic.007G014100.1	Unknown function	NE	NE	0	0	0	0	0	0	0	0	0	0	0	0	0	0	0	0	0	0	0	0	0	0	0	0
Sobic.007G014200.1	Unknown function	NE	NE	0	0.135533	0	0	0.0894028	0.106641	0.665811	0.68655	0.168053	0.222574	0.692907	0.24271	0	0	0.228639	0	0	0.0975947	0	0	0	0	0	0
Sobic.007G014300.1	Unknown function	NE	NE	0	0	0	0	0	0	0	0	0	0	0	0	0	0	0	0	0	0	0	0	0	0	0	0
Sobic.007G014400.1	Unknown function	NE	NE	0	0	0	0	0	0	0	0	0	0	0	0	0	0	0	0	0	0	0	0	0	0	0	0
Sobic.007G014500.1	Unknown function	NE	NE	0	0	0	0	0	0	0	0	0	0	0	0	0	0	0	0	0	0	0	0.0471927	0	0	0	0
Sobic.007G014600.1	EC_2.3 acyltransferase	1.15144e-05	18	5.43029	6.44839	2.2015	2.34155	2.67214	4.033	3.24903	2.65227	3.07525	6.78823	4.57878	4.24402	43.7607	50.8021	60.3184	52.8565	57.2005	52.3272	51.5694	40.2222	69.369	25.9448	52.553	65.8695
Sobic.007G014700.1	fructose kinase & EC_2.7 transferase transferring phosphorus-containing group	NR	NR	61.8731	49.5502	41.1065	56.7545	58.1715	72.9411	70.9917	70.9577	52.2624	74.9858	88.0754	45.0033	94.2578	108.715	112.793	32.9094	62.7478	64.7663	83.8267	76.0126	133.791	66.4755	77.4207	128.269
Sobic.007G014800.1	Unknown function	1.41991e-09	12	10.2612	10.2843	4.94318	10.9969	14.1404	17.7204	31.0807	25.8892	25.9344	33.2793	30.4303	35.3316	40.4722	38.6831	47.2897	24.2006	24.3946	21.498	9.70604	10.0764	15.1846	3.92984	3.55234	6.1944
Sobic.007G014900.1	bifunctional co-chaperone and E3 ubiquitin ligase *(CHIP)	1.5398e-07	16.5	9.02265	7.71567	8.56098	7.78771	8.16451	9.23283	11.6869	10.4948	9.26804	13.4627	13.4226	11.6102	19.3775	15.3924	18.1683	17.7337	18.4672	20.0245	14.069	12.6197	15.1167	7.3507	9.15403	12.8562
Sobic.007G015000.1	Unknown function	NE	NE	0	0	0	0	0	0	0	0	0	0	0	0	0	0	0	0	0	0	0	0	0.0620963	0	0	0
Sobic.007G015100.1	EC_1.14 oxidoreductase acting on paired donor with incorporation or reduction of molecular oxygen	0.0135617	7.5	0.261552	0.730018	0.971996	1.25148	0.770478	0.689278	0.358625	1.27374	4.7522	0.359653	0.746438	1.35088	0	0.100583	0.492606	0.0634158	0.329822	0.998778	0	0.48433	0.159657	0.327288	0	0.0739071
Sobic.007G015200.1	EC_1.14 oxidoreductase acting on paired donor with incorporation or reduction of molecular oxygen	NE	NE	0	0	0	0	0	0	0	0	0	0	0	0	0	0	0	0	0	0	0	0	0	0	0	0
Sobic.007G015300.1	RNA editing factor *(DYW7)	2.7508e-06	15	4.14656	4.14135	3.58941	4.20924	3.6148	3.94973	7.89122	7.95809	8.16938	15.8002	13.9011	15.4568	20.3229	19.1929	16.6895	26.4183	20.2766	21.9893	17.551	11.8877	15.3089	3.63835	2.08446	3.21864
Sobic.007G015400.1	Unknown function	NE	NE	0.0989753	0	0.061303	0.0617714	0	0.130417	0	0.0466454	0.0513802	0.0680492	0.0706159	0	0.0751169	0.057093	0.0699037	0.0719926	0.10698	0.0596768	0.115136	0.274917	0	0	0.0589947	0
Sobic.007G015500.1	NAC-type transcription factor	1.88047e-06	22.5	14.7351	14.0852	18.7378	13.1027	15.3412	16.9246	10.1914	12.4754	11.5755	8.87579	8.46628	14.0782	13.7563	14.6679	16.3013	16.7884	14.7993	15.253	18.3547	17.9893	17.3525	19.5807	19.8976	21.1134
Sobic.007G015600.2	ethylene signal modulator *(ARGOS)	NR	NR	7.96827	4.10589	12.9079	17.2145	28.7768	27.4603	13.615	15.0212	19.4097	7.16416	12.2449	11.9482	12.5602	12.0214	13.853	7.57932	10.6002	9.2393	2.85211	15.8903	13.8437	9.20393	9.1337	9.87241
Sobic.007G015700.1	Unknown function	NE	NE	0	0	0	0	0	0	0	0	0	0	0	0	0	0	0	0	0	0	0	0	0.0312721	0	0	0
Sobic.007G015800.1	Unknown function	NE	NE	0	0	0	0	0	0	0	0	0	0	0	0	0	0	0	0	0	0	0	0	0	0	0	0
Sobic.007G015900.1	Unknown function	NE	NE	0	0	0	0	0	0	0	0	0	0	0	0	0	0	0	0	0	0	0	0	0	0	0	0
Sobic.007G016000.1	Unknown function	NR	NR	0	0	0	0	0.486821	0	0.725102	0	0	0	0.628842	1.32162	1.33785	0	0	0	0.476334	0.531428	0	0	0	0	0	0
Sobic.007G016100.1	Unknown function	NE	NE	0	0	0	0	0	0	0	0	0	0	0.670439	0	0.356586	0	0.331838	0	0.253921	0	0	0	0	0	0	0
Sobic.007G016200.1	Unknown function	0.000104629	18	2.63157	2.73537	3.24114	2.0577	2.87361	2.09248	2.21472	2.60873	2.22973	1.68452	1.7049	3.35635	3.62714	3.43731	3.2045	4.44435	4.87144	5.54432	3.90575	4.50895	3.67434	2.29372	2.36186	2.38467
Sobic.007G016300.1	Unknown function	NR	NR	7.09598	11.8834	13.1853	8.85733	11.7581	9.35015	0	0	18.4184	0	5.06277	17.7338	5.38547	32.746	45.1054	25.8073	30.6794	25.671	49.5278	6.57001	30.3208	10.6553	29.6072	6.01536
Sobic.007G016400.1	S-adenosyl methionine transporter *(GOSAMT)	5.72591e-06	15	3.39127	2.06517	1.71857	2.2448	3.23539	2.30199	5.07263	3.53552	2.18726	4.87522	4.91246	3.0819	7.01944	6.93571	6.60486	4.63448	5.27615	6.01034	3.94501	3.90109	4.20294	2.70047	3.12396	4.3558
Sobic.007G016500.1	Unknown function	0.0135617	13.5	0	0	0	0	0	0.266067	1.99343	0.570977	0.209645	1.11064	2.59319	0.201853	0.919492	2.09659	2.85226	0	0.218253	0.243497	0.469787	0	0.986065	0	0	1.36938
Sobic.007G016600.1	Unknown function	0.0148543	3	127.864	139.829	141.011	94.1088	84.487	72.5231	73.8133	70.3193	51.6039	54.7579	39.3392	72.0098	22.9482	15.9599	13.1204	77.9122	52.6547	65.537	75.8656	47.5743	65.9877	43.4746	25.0906	22.7842
Sobic.007G016700.1	Unknown function	NE	NE	0	0	0	0	0	0	0	0	0	0	0	0	0	0	0	0	0	0	0	0	0	0	0	0
Sobic.007G016750.1	Unknown function	NR	NR	15.9753	7.43144	14.2924	12.186	7.84332	9.35562	0	15.0578	12.9004	12.204	11.3979	18.6314	12.1244	13.3109	11.2829	33.5692	24.9416	26.7562	8.25947	24.652	21.6704	11.9942	8.46414	10.533
Sobic.007G016800.2	Unknown function	0.0365568	16.5	1.34281	1.21087	2.04728	1.35379	2.28211	3.13044	2.71929	2.58006	2.25211	2.69868	2.2109	2.06515	2.19503	3.75378	3.06404	3.00534	4.01929	2.86489	4.08542	2.86911	2.90041	1.7837	3.3247	2.62689
Sobic.007G016900.1	Unknown function	2.26104e-08	13.5	3.79828	4.28986	3.93918	4.96159	4.39101	5.23765	7.41227	5.45345	6.19043	8.19876	7.05849	6.7992	11.2626	9.63022	9.85708	7.90285	7.44711	8.62803	5.54878	4.49815	6.57821	3.91285	3.00109	3.74401
Sobic.007G017000.1	Unknown function	NE	NE	0	0	0.213685	0	0	0	0.283826	0.162593	0	0	0	0	0	0	0.243664	0	0	0	0	0	0	0	0	0
Sobic.007G017100.1	Unknown function	NE	NE	0.507353	0.0849643	0.314242	0.189986	0.112092	0.200557	0	0.143464	0.0526755	0.488353	0.289585	0	0.308043	0.234129	0.286664	0.221422	0.0548384	0.244725	0.236078	0.187898	0.12388	0.152368	0.060482	0
Sobic.007G017200.1	Unknown function	2.26104e-08	12	0.619684	0.889509	0.712805	1.16025	0.977926	1.74972	3.20448	2.21121	1.42463	3.95623	2.52643	2.30088	2.41872	2.70648	2.31338	1.93177	1.77019	2.24182	0.514906	1.47536	1.35096	0.332327	0.1583	0.30018
Sobic.007G017300.1	Unknown function	NE	NE	0	0	0	0	0	0	0	0	0.0478502	0	0	0	0	0	0	0	0	0	0	0	0	0	0	0
Sobic.007G017400.3	Unknown function	1.61312e-05	15	67.4892	67.3782	64.7264	61.1409	69.2965	72.2701	74.8997	79.1085	67.7245	76.5423	84.9168	78.2775	88.1404	97.9918	103.004	92.1665	103.342	96.4559	88.2388	74.5034	93.896	53.991	60.2836	76.5265
Sobic.007G017500.1	L-gulono-1,4-lactone oxidase *(GULLO)	NE	NE	0	0	0	0	0.083005	0.0495047	0	0	0	0	0.0536101	0	0	0	0	0	0	0	0	0	0	0	0	0
Sobic.007G017700.1	Unknown function	NE	NE	0	0.0662565	0.196041	0.197539	0.568171	0.104265	0	0.111876	0.205386	0.0544037	0.112911	0.316403	0.120108	0.091289	0.167659	0.172669	0	0.238551	0.0920487	0	0	0.0594094	0	0
Sobic.007G017800.1	Unknown function	2.26104e-08	15	10.7233	8.45077	9.26499	8.71714	10.0042	10.6864	13.4182	11.8062	11.3673	13.1965	13.3728	13.0617	16.6872	15.5421	15.4654	13.6335	13.7333	16.8974	14.1515	12.0143	13.4765	11.2309	11.0109	12.2222
Sobic.007G017900.2	Unknown function	NE	NE	0	0	0	0	0	0	0	0	0	0	0	0	0	0	0	0	0	0	0	0	0	0	0	0
Sobic.007G018000.1	alpha-class expansin	NE	NE	0	0	0	0	0	0	0	0	0	0	0	0	0	0	0	0	0	0	0	0	0	0	0	0
Sobic.007G018100.1	NAC-type transcription factor & transcriptional regulator *(NST1/NST2)	NE	NE	0.617213	0.476473	0.461866	0.639255	0.327137	0.524862	0.374511	0.107271	0.590799	0.312988	0.0811983	0.511956	0.518243	0.722138	0.803793	0.66225	0.307529	0.686199	0.661952	0.737603	0.625236	0.341786	0.542684	0.192953
Sobic.007G018200.2	Unknown function	8.53155e-07	18	45.1153	41.2485	33.5937	25.776	31.6982	31.6905	31.9304	31.5805	27.9838	43.5627	44.6141	34.405	50.479	65.348	60.096	58.0311	58.2658	59.4046	54.4114	52.0605	53.3575	34.2461	40.93	51.3213
Sobic.007G018300.1	component *(RPP1) of large ribosomal-subunit (LSU) proteome	2.7508e-06	12	318.927	254.698	170.703	265.202	292.743	279.958	489.87	330.584	257.434	717.394	530.061	362.584	586.233	567.862	482.399	326.516	398.022	333.461	233.753	252.616	330.844	145.331	177.461	245.355
Sobic.007G018400.1	Unknown function	8.15353e-06	16.5	6.79974	7.2538	7.49396	8.32143	9.48292	8.904	9.18737	10.3608	10.2568	9.72449	8.83095	12.9537	13.6821	15.6825	16.3472	19.696	17.086	20.6599	13.2021	14.6751	13.5452	7.21273	7.03148	10.831
Sobic.007G018500.1	beta-1,3-galactosyltransferase *(B3GALT)	0.0257765	19.5	2.89598	2.53032	2.18364	1.17874	0.486821	0.663642	0.621516	0.652744	0.261455	0.605985	1.52719	0.881079	4.68247	4.06736	3.82393	2.83916	1.83729	2.20163	1.61119	1.86527	3.15124	2.4579	3.07707	3.30886
Sobic.007G018550.1	Unknown function	NE	NE	0	0	0	0	0	0	0	0.134852	0	0	0	0	0	0	0	0	0	0	0	0	0	0	0	0
Sobic.007G018601.1	Unknown function	NE	NE	0	0	0	0	0	0	0	0	0	0	0	0	0	0	0	0	0	0	0	0	0	0	0	0
Sobic.007G018651.1	Unknown function	NE	NE	0	0	0.238184	0	0	0	0	0	0	0.793185	0.274368	0.19221	0	0.221826	0	0	0	0	0	0	0	0	0.45843	0
Sobic.007G018700.1	Kinesin-1-type motor protein	1.3478e-08	18	5.96417	10.4792	7.50925	7.68866	8.15455	7.60112	9.16976	9.63048	11.1663	17.814	17.021	18.1795	18.6996	22.8418	24.7906	34.6345	28.5337	29.5349	31.9603	27.3388	26.3201	17.3243	14.2781	20.0578
Sobic.007G018900.1	Unknown function	0.00358117	16.5	9.95192	10.4163	9.45144	8.38495	8.52004	5.13605	8.32374	12.0381	9.21314	19.1585	16.2126	20.9746	17.6236	15.3085	13.3547	30.403	17.8383	23.2018	16.9794	19.0428	13.8709	5.10578	3.85572	5.62425
Sobic.007G019000.1	component *(uS15) of small ribosomal-subunit (SSU) proteome	2.26104e-08	12	88.3152	76.2532	53.0577	83.2698	92.368	101.63	132.335	110.202	92.9218	208.456	185.051	123.284	129.621	152.896	148.381	82.5454	108.3	99.2141	62.9564	73.5745	92.5843	35.7185	33.98	60.6613
Sobic.007G019100.1	component *(uS10m) of small mitoribosomal-subunit proteome	0.000319626	15	34.1049	36.2752	34.2548	26.4627	27.4924	34.6151	27.2993	33.8838	22.9681	48.798	53.9268	40.0824	58.0637	61.1462	49.4769	45.5916	55.7442	45.0172	33.2401	37.551	39.9488	35.2946	30.2179	37.5064
Sobic.007G019200.2	deoxyhypusine synthase & EC_2.5 transferase transferring alkyl or aryl group, other than methyl group	0.000104629	16.5	1.51742	2.12461	2.67861	2.27524	3.10592	3.44916	3.05143	2.9693	2.18364	3.33413	3.66317	3.42023	4.41493	4.76449	6.985	5.54469	4.91039	5.98129	2.88055	4.47446	4.94139	2.79118	2.85511	3.72786
Sobic.007G019300.1	large subunit beta of AP-3 Golgi to vacuole cargo adaptor complex	9.73424e-08	16.5	5.24662	4.9789	4.54949	4.34169	4.82983	5.99152	7.32174	5.67792	6.01216	7.72217	6.32202	7.4981	10.3824	11.5678	11.8578	9.75271	10.9848	11.4352	8.90629	7.34056	9.96379	5.28137	6.2777	8.07162
Sobic.007G019400.1	component *(uS15) of small ribosomal-subunit (SSU) proteome	4.54681e-09	10.5	203.928	161.763	118.638	203.513	230.205	276.639	358.948	287.707	208.058	502.221	453.542	331.601	325.026	356.361	309.888	184.023	204.785	175.011	99.3723	98.2575	179.018	55.6457	54.7966	105.825
Sobic.007G019501.1	calcium sensor *(CML)	8.15353e-06	22.5	60.375	66.8614	62.1237	40.7193	44.9112	42.9849	47.6667	41.9921	35.6388	54.2308	45.16	33.3407	43.9737	35.1076	42.2974	52.0611	46.0488	50.2007	69.1003	68.0715	59.4422	77.133	74.8757	73.8818
Sobic.007G019600.1	LRR-IV protein kinase & EC_2.7 transferase transferring phosphorus-containing group	NE	NE	0	0	0	0	0.0350839	0	0	0	0	0	0	0	0.0482076	0	0	0	0	0.0765972	0	0	0	0	0	0
Sobic.007G019700.1	proton	NE	NE	0	0	0	0	0	0	0	0.0251025	0	0	0	0	0	0	0	0	0	0	0	0	0.0325136	0	0	0
Sobic.007G019800.1	Unknown function	1.5398e-07	16.5	22.2471	22.6115	20.3657	17.5522	18.9341	20.5569	20.7196	21.0353	18.9577	26.2624	24.2582	26.0158	30.6891	34.4636	33.9944	29.8198	33.4228	34.589	26.2052	24.4845	30.1495	19.5394	21.2668	23.3664
Sobic.007G019900.1	alpha-class expansin	NE	NE	0	0	0	0	0	0	0	0	0	0	0	0	0	0	0	0	0	0	0	0	0	0	0	0
Sobic.007G020000.1	Unknown function	NE	NE	0	0	0.282387	0	0	0	0	0	0	0	0	0	0.411094	0	0	0	0	0	0	0	0	0	0	0
Sobic.007G020100.1	alpha-class expansin	NE	NE	0	0	0	0	0	0	0	0	0	0	0	0	0	0	0	0	0	0	0	0	0	0	0	0
Sobic.007G020200.1	alpha-class expansin	NE	NE	0	0	0	0	0	0	0	0	0	0	0	0	0	0	0	0	0	0	0	0	0	0	0	0
Sobic.007G020300.1	AHL clade-B transcription factor	1.3478e-08	15	7.49313	3.90853	1.74991	3.90988	4.61366	6.15067	15.7649	11.1731	8.79996	15.202	15.9507	11.8497	26.1969	23.8792	29.5843	26.6263	23.1024	22.3676	17.0046	16.2638	19.6456	6.45586	6.51642	14.3702
Sobic.007G020400.2	WAK/WAKL protein kinase & EC_2.7 transferase transferring phosphorus-containing group	NE	NE	0.0429715	0	0	0	0	0.0283111	0.035352	0.0202517	0	0.0295445	0	0	0.032613	0.0581528	0	0	0	0	0	0	0	0	0	0
Sobic.007G020500.1	component *(BDP1) of TFIIIb transcription factor complex	0.000539714	12	8.74095	10.6364	9.70727	13.3	14.0282	19.7261	17.4359	21.3853	21.8708	19.1107	17.0405	23.6292	18.2592	20.2841	21.1883	20.3876	18.4132	21.2566	18.8649	14.715	17.9687	6.61486	7.59979	11.593
Sobic.007G020600.1	ferric-citrate complex transporter *(FRD) & metal-citrate complex transporter *(FRD) & metabolite transporter *(DTX)	8.15353e-06	19.5	5.34137	6.59875	6.67087	3.88008	5.36845	4.78825	5.47481	5.69487	5.00016	3.853	4.18575	5.90847	5.78166	6.56632	7.42125	9.2353	7.9975	9.82005	9.98238	9.80982	10.5298	8.87522	7.51573	10.6147
Sobic.007G020700.1	Unknown function	NR	NR	0.319726	0	0.132021	0.931205	0.176596	0.280862	0.0876779	0.401817	0.553255	0.219823	0.45623	0.213076	0.889735	0.245908	0.301086	0.465124	0.287986	0.192778	0.371932	0.394703	0.845727	1.28026	1.46107	1.71656
Sobic.007G020800.1	Unknown function	NE	NE	0	0	0	0	0	0	0	0	0	0	0	0	0	0	0	0	0	0	0	0	0	0	0.67265	0
Sobic.007G020900.1	Unknown function	NE	NE	0	0	0	0	0	0	0	0	0	0	0	0	0	0	0	0	0	0	0	0	0	0	0	0
Sobic.007G021000.1	Unknown function	NE	NE	0	0	0	0	0	0	0	0	0	0	0	0	0	0	0	0	0	0	0	0	0	0	0	0
Sobic.007G021100.1	Unknown function	NE	NE	0	0	0	0	0	0	0	0.149756	0	0	0	0	0	0	0	0	0	0	0	0	0	0	0	0
Sobic.007G021200.1	Unknown function	NE	NE	0.715909	0	0	0.148935	0.263615	0.314443	0	0.449861	0.247762	0.164071	0.510779	0.834935	0.181112	0.688276	0.337085	0.520737	0.128968	0.143885	0.555203	0.662843	0.582675	0.358335	0.853441	0.202295
Sobic.007G021300.1	Unknown function	0.00358117	18	0	1.01107	0.299159	0.753611	0.400167	0.318216	0.596034	0.341444	0.50147	0.49812	0.861514	0.844955	1.09971	1.81099	1.02339	0.702647	1.17464	2.03856	1.12373	1.118	1.91642	0.725269	0.287894	1.43306
Sobic.007G021400.1	Unknown function	0.000892099	18	0	0.399634	0.147806	0.446805	0.395422	0.157222	0.392644	0.22493	0.247762	0.820356	0.17026	0.119276	0.90556	1.2389	2.02251	1.38863	1.54761	1.15108	1.11041	1.54663	1.01968	0.358335	0.426721	1.01148
Sobic.007G021500.1	Unknown function	0.0197228	15	0.954545	0.799269	0.147806	0	0.527229	0.314443	0	0.524312	0.495524	0.820356	1.7026	0.596382	1.08667	1.51421	1.51688	1.04147	0.832711	0.456651	0.555203	0.881148	0.437006	0	0.331235	0.80918
Sobic.007G021600.1	Unknown function	0.000122105	16.5	0	0.203436	0.150482	0	0.268388	0.320137	0	0.267706	0.630622	1.00225	1.90677	0.364309	0.737567	1.82192	1.37276	1.23706	0.990454	2.1719	1.13051	0.902486	1.77968	0.182412	0.676479	0.411917
Sobic.007G021700.1	Unknown function	NE	NE	0	0	0	0	0	0	0	0	0	0	0	0	0	0	0	0	0	0	0	0	0	0	0	0
Sobic.007G021800.1	Unknown function	NE	NE	0	0	0	0	0	0	0	0	0	0	0	0	0	0	0	0	0	0	0	0	0	0	0	0
Sobic.007G021900.1	Unknown function	NE	NE	0	0	0	0	0	0	0	0	0	0	0	0	0	0	0	0	0	0	0	0	0	0	0	0
Sobic.007G022000.1	nucleocytoplasmic import karyopherin *(IMB1)	NE	NE	0	0	0	0	0	0.0485708	0	0.176598	0	0.0487959	0.102016	0.0354445	0.0529705	0.0864108	0.0501456	0.0485361	0	0	0	0	0	0	0	0
Sobic.007G022100.1	Unknown function	NE	NE	0	0	0	0	0	0	0	0	0	0	0	0	0	0	0	0	0	0	0	0	0	0	0	0
Sobic.007G022200.1	class tau glutathione S-transferase	4.05695e-10	15	14.2184	13.1493	11.6982	14.8338	13.5968	13.2823	29.1557	19.4025	19.0585	32.0991	38.0035	25.2447	103.4	104.052	86.3317	65.2943	73.2859	73.9573	46.9044	46.9597	51.4274	17.6856	14.5465	21.2278
Sobic.007G022300.1	Unknown function	NE	NE	0	0	0	0.151632	0	0	0	0	0	0	0	0	0	0	0	0	0.131303	0	0	0	0	0	0.144816	0
Sobic.007G022400.1	Unknown function	NE	NE	0	0	0	0	0	0	0	0	0	0	0	0	0	0	0	0	0	0	0	0	0	0	0	0
Sobic.007G022500.1	component *(eIF3g) of eIF3 mRNA-to-PIC binding complex	1.88047e-06	12	88.2044	66.6557	49.5701	80.5415	80.2965	80.0772	119.721	83.8299	72.0411	153.375	131.597	102.613	131.947	111.501	108.032	77.0028	84.3287	83.8592	62.3311	55.514	74.763	32.4806	34.7933	42.9572
Sobic.007G022600.1	adenylate kinase & EC_2.7 transferase transferring phosphorus-containing group	0.00287379	6	38.223	18.7667	28.1941	31.5541	22.5514	20.8329	46.4535	30.1323	19.7522	35.1193	30.246	26.052	6.19742	4.40972	5.6446	6.82427	6.8544	6.91392	10.1055	10.1343	10.9237	8.21798	8.38828	9.42608
Sobic.007G022700.1	component *(CSN3) of COP9 signalosome complex	2.26104e-08	12	21.0289	19.7396	15.6297	16.9234	18.6451	23.6256	28.1354	25.1936	23.6716	34.6234	34.7448	29.2089	34.4395	32.2411	31.7367	24.3125	26.6773	25.4253	18.1538	15.6786	21.4166	12.049	10.8191	17.1697
Sobic.007G022800.1	regulatory protein *(FLAP1) of non-photochemical quenching	1.61312e-05	15	0.982705	0.617136	0.456499	1.0733	1.15341	1.6186	1.61691	1.15783	1.46666	2.36476	2.27867	1.59634	3.07651	2.48003	3.12327	3.48464	4.51427	3.55511	1.14316	1.3648	2.09953	0.922265	0.951837	2.18676
Sobic.007G022900.1	Unknown function	NR	NR	5.48863	4.59579	6.44739	7.55973	6.69036	6.73342	6.38386	5.79777	7.17229	7.02677	8.23705	9.27066	8.18751	6.22296	6.41624	9.77429	6.85308	7.41751	7.04533	3.85516	6.70076	5.82603	6.65586	5.45499
Sobic.007G023000.1	Unknown function	NR	NR	2.06571	2.909	1.27945	0.820416	0.985378	1.05165	1.77667	2.47808	0.633662	1.61392	3.88552	0.516246	3.27804	2.38317	2.78528	1.29766	4.56702	1.41535	1.96609	1.13017	3.32433	1.48043	1.56708	6.04935
Sobic.007G023100.1	CMF transcription factor	2.24253e-05	19.5	0.175254	0.293491	0.651289	0.546887	0.387196	0.692779	0.288357	0.165188	0.181956	0.722961	1.25038	0.700771	0.931058	0.707655	0.742663	1.27476	1.89427	1.26802	0.815479	1.29811	2.35353	1.57896	1.14907	2.07991
Sobic.007G023200.1	Unknown function	1.15144e-05	16.5	17.4427	21.4562	20.4377	17.3392	20.1126	17.8893	20.6371	19.6612	18.5298	21.4504	21.618	24.8516	34.801	30.4961	37.5294	30.3452	28.7173	35.3457	22.8009	20.5618	25.6854	18.6313	20.0969	19.5119
Sobic.007G023300.1	component *(PsbY) of PS-II complex	0.00444312	1.5	1799.85	1727.89	1656.24	2406.26	1901.04	1864.8	1632.72	1664.23	1859.57	1394.86	1215.72	1456.68	1574.35	1199.63	1155.34	2000.97	1499.35	1654.79	1845.79	1740.61	1567.15	2221.47	1949.56	1660.83
Sobic.007G023400.3	iron-sulphur component *(SDH2) of succinate dehydrogenase complex & component *(uS14m) of small mitoribosomal-subunit proteome	0.000892099	10.5	54.7587	46.0862	38.9602	37.5929	36.2167	42.6447	49.323	39.4381	30.5401	56.5694	54.3956	45.2654	56.4775	52.2401	47.0045	33.1919	36.8023	36.1489	26.1333	23.3999	34.7115	20.6617	20.4204	24.2811
Sobic.007G023500.1	Unknown function	NE	NE	0	0	0	0	0	0	0	0	0	0	0	0	0	0	0	0	0	0	0	0	0	0	0	0
Sobic.007G023600.1	Unknown function	0.0307511	15	0.928845	1.3725	1.18445	1.6027	1.69	1.87186	1.75304	1.31325	1.70182	1.61532	1.24744	1.88435	1.70016	1.76498	2.19959	3.4576	2.71661	3.39321	2.16102	0.859997	1.73431	0.779419	1.13985	0.833712
Sobic.007G023650.1	Unknown function	NE	NE	0	0	0	0	0	0	0	0	0.420697	0	0	0	0	0	0	0	0	0	0	0	0	0	0	0
Sobic.007G023700.1	TOR-dependent regulatory protein *(MRF) of protein translation	2.24253e-05	16.5	21.3727	20.3226	18.6226	37.6052	28.7787	43.5161	46.7887	46.5502	50.8679	43.1704	40.0604	41.9158	123.947	138.959	152.57	139.827	137.694	128.065	85.8249	67.4151	100.722	56.435	84.6049	102.617
Sobic.007G023800.2	RNA helicase *(RCF1)	0.00113818	16.5	0.786075	1.13357	0.973754	1.11747	1.06132	1.81263	1.07782	1.56418	1.45091	0.870734	1.46442	1.63886	1.95549	2.2672	3.26942	3.14476	2.50174	3.2914	2.69248	1.73866	2.23924	1.44267	3.14966	2.92461
Sobic.007G023900.1	Unknown function	NE	NE	0	0	0	0	0	0	0	0	0	0	0	0	0	0	0	0	0	0	0	0	0	0	0	0
Sobic.007G024000.2	Unknown function	NE	NE	0	0	0	0	0	0	0	0	0	0	0	0	0	0	0	0	0	0	0	0	0	0	0	0
Sobic.007G024100.2	Unknown function	NE	NE	0	0	0	0	0	0	0	0	0	0	0	0	0	0	0	0	0	0	0	0	0	0	0	0
Sobic.007G024150.1	Unknown function	NE	NE	0	0	0	0	0	0	0	0	0	0	0	0	0	0	0	0	0	0	0	0	0	0	0	0
Sobic.007G024200.1	component *(bS21c) of small plastid ribosomal-subunit proteome	0.000695692	15	0	1.09109	0.269028	0.271083	0.719725	0.286166	0.714669	1.43292	0.225481	5.67403	4.02866	1.9539	1.3186	3.50773	2.45417	3.47532	3.5211	2.8808	0.505274	1.60863	2.65138	0.32611	1.03559	1.47282
Sobic.007G024300.1	Unknown function	NE	NE	0.244186	0.102232	0.831837	0.609594	0.337182	0.321756	0.502219	0.805565	0.570429	0.587604	0.696877	0.366151	0.092662	0.422569	0.258693	0.177616	0.263934	0.441693	0.284057	0.339129	0.223584	0.091667	0.436644	0.207
Sobic.007G024400.1	component *(bS21c) of small plastid ribosomal-subunit proteome	NE	NE	0	0	0	0	0	0.253357	0	0.181234	0	0	0.274368	0	0	0	0	0	0	0.46373	0	0	0	0	0	0.325991
Sobic.007G024500.1	Unknown function	0.00358117	10.5	2.31027	1.4186	1.9079	1.15349	2.46702	3.14563	4.18136	3.41154	2.39862	2.32964	3.51638	2.88683	4.73409	2.79858	2.17557	2.01653	2.41387	1.53226	1.97083	4.49195	1.31622	1.04072	1.10164	1.30563
Sobic.007G024600.1	Unknown function	NE	NE	0	0	0	0	0	0	0	0	0	0	0	0	0	0	0	0	0	0	0	0	0	0	0	0
Sobic.007G024700.2	regulatory component B1 of PP2A phosphatase complexes	7.89921e-09	19.5	24.393	26.5307	26.7221	19.7207	20.9529	21.0467	21.2104	24.3421	20.7744	27.6932	27.8707	28.8102	31.0966	30.4452	34.395	36.3068	35.5141	35.1728	40.4939	40.669	41.0138	34.4125	33.9947	39.0018
Sobic.007G024800.1	Unknown function	NR	NR	1.77503	7.43144	2.19883	4.43126	2.94125	5.84726	10.222	3.34617	5.52874	14.6448	5.06573	5.32325	4.04147	9.21521	8.77562	7.74673	7.67435	5.35125	6.1946	0	7.58463	1.33269	8.46414	6.01888
Sobic.007G024900.1	EC_2.7 transferase transferring phosphorus-containing group	NE	NE	0	0	0	0	0	0	0	0	0	0	0	0	0	0	0	0	0	0	0	0	0	0	0	0
Sobic.007G025000.1	Unknown function	NE	NE	0	0.183276	0.0451901	0	0.0402988	0.144207	0.0600236	0	0	0.100326	0.156166	0	0	0	0.0515302	0	0	0	0	0	0	0	0.0434885	0.0618497
Sobic.007G025100.1	Unknown function	NE	NE	0	0	0	0	0	0	0	0	0	0	0	0	0	0	0	0	0	0	0	0	0	0	0	0
Sobic.007G025200.1	bHLH-type transcription factor	NE	NE	0	0	0	0	0	0	0	0	0	0	0	0	0	0	0	0	0	0	0	0	0	0	0	0
Sobic.007G025300.1	bHLH-type transcription factor	NE	NE	0	0	0.294835	0	0	0.104539	0.261075	0	0	0	0.113208	0	0	0	0	0	0.171505	0.382684	0	0.146911	0.193714	0	0	0
Sobic.007G025350.1	Unknown function	NE	NE	0	0	0	0	0	0	0	0	0	0	0	0	0	0	0	0	0	0	0	0	0	0	0	0
Sobic.007G025400.1	NAD-dependent glyceraldehyde 3-phosphate dehydrogenase & EC_1.2 oxidoreductase acting on aldehyde or oxo group of donor	NR	NR	374.499	357.943	291.252	369.609	341.181	312.379	322.902	266.604	234.883	261.952	229.194	230.506	382.538	331.162	352.354	230.032	242.52	249.758	140.088	150.272	191.218	127.504	108.625	143.727
Sobic.007G025500.1	amino acid transporter *(LHT)	0.000416479	12	346.177	284.534	134.712	150.331	172.241	214.734	292.347	213.513	179.654	441.432	421.301	361.497	398.412	362.414	321.007	171.031	267.461	161.909	127.962	117.404	210.741	71.3829	87.5247	184.551
Sobic.007G025600.2	amino acid transporter *(LHT)	NE	NE	0.214932	0	0	0	0.119466	0.149128	0	0	0.0555372	0	0.614713	0	0	0.0643777	0	0	0.0595742	0	0	0	0	0	0	0
Sobic.007G025700.1	amino acid transporter *(LHT)	NR	NR	2.24818	1.05746	2.23594	0.450951	1.33	0.979687	10.9737	3.85199	0.503039	4.37179	9.78402	1.1317	4.57526	4.6231	6.52261	0.569361	3.42314	1.53635	1.68966	1.07546	2.31547	0.549832	0.81439	3.35892
Sobic.007G025800.1	amino acid transporter *(LHT)	NR	NR	12.9159	9.98199	4.16488	5.05371	5.20135	9.43502	10.1405	9.62349	4.65089	10.1157	15.947	7.42949	11.6009	11.5288	16.4522	3.64662	9.79519	6.25078	12.2574	7.20672	17.0743	8.57412	15.9818	24.2336
Sobic.007G025900.1	amino acid transporter *(LHT)	NR	NR	32.3854	37.7087	22.2258	14.8371	21.5048	24.41	35.5567	26.5089	14.8094	45.6313	58.565	25.1998	31.5234	47.2362	37.9526	19.3802	50.6644	23.6803	28.2811	27.0778	42.4398	13.5382	20.3194	37.8722
Sobic.007G026000.2	transcriptional co-activator *(BET/GTE)	8.15353e-06	16.5	15.0311	13.3202	15.0122	12.2344	15.0824	16.5463	15.0966	17.5327	18.6946	16.9657	17.5609	19.471	18.7753	20.1591	20.8341	20.8644	23.1516	21.8644	18.5054	19.3678	21.3708	13.9186	18.6653	20.0688
Sobic.007G026100.1	Unknown function	1.27307e-06	19.5	42.2254	38.4581	29.5947	29.8208	27.8235	28.0636	37.4807	28.2791	17.3053	36.9261	38.3189	20.9202	43.8535	41.0229	54.1518	74.6293	56.6501	60.9692	81.0051	84.3641	89.0831	77.8664	100.675	93.2556
Sobic.007G026200.1	Unknown function	2.56722e-09	13.5	11.1488	8.4735	5.0993	12.0963	14.2105	15.5944	24.8348	25.0587	21.1024	44.4582	39.2821	36.9496	43.348	39.279	36.7054	40.2974	35.317	37.5404	20.7507	18.8979	23.8715	6.95393	7.15646	8.57858
Sobic.007G026300.1	splicing factor *(SMP)	5.76728e-05	18	88.0129	89.4109	77.656	54.3947	66.4578	74.642	64.3694	68.8624	61.6606	65.6382	75.8181	69.135	129.366	129.568	133.462	114.76	130.979	122.462	111.057	99.9769	125.916	89.7579	110.029	129.169
Sobic.007G026400.1	Unknown function	NR	NR	4.00927	6.51669	6.13509	1.4719	2.0842	1.55379	3.68641	3.22327	1.34672	3.56727	3.70182	5.18666	2.14788	1.90459	1.99881	1.71545	5.48063	3.55496	3.56653	3.93045	3.02319	3.18722	1.68688	4.39834
Sobic.007G026500.1	substrate adaptor of SCF E3 ubiquitin ligase complex	0.012269	16.5	43.382	45.1134	22.1026	13.7871	20.9801	30.3596	30.3445	30.9505	19.6665	49.2759	81.6584	27.0294	67.8216	76.5727	98.9785	40.9344	76.9803	54.1824	47.4423	29.8009	90.427	18.8372	32.2928	64.0606
Sobic.007G026600.2	Unknown function	NE	NE	0.234238	0.294202	0.0725409	0.29238	0.258757	0.617297	0.0963521	0.496767	0.60799	0.966285	0.752049	0.117078	0.533323	0.675592	0.827182	0.68152	0.632955	0.847399	0.272486	0.54219	0.142984	0.263798	0.0698094	0.198567
Sobic.007G026700.1	Unknown function	9.73424e-08	19.5	8.67318	8.06923	7.46106	5.17243	6.8664	5.77767	4.28117	5.58628	5.05273	5.83061	7.49442	5.3466	8.11838	10.8399	10.822	9.81351	10.6766	9.00629	11.3225	13.6515	11.9416	9.18887	11.4308	13.561
Sobic.007G026800.1	component *(Arp3) of Arp2/3 actin polymerization initiation complex	NR	NR	8.27502	6.47307	6.87876	3.94134	6.25449	6.38442	8.59923	6.36295	6.61317	9.95641	10.7204	7.4558	6.5282	6.46917	5.69063	4.35591	6.53165	7.94363	8.10626	8.87138	11.2988	5.55887	7.72304	10.5223
Sobic.007G026900.1	Unknown function	0.0433087	15	10.5652	8.84658	7.47869	3.76791	9.17016	12.9271	13.6586	12.0924	8.61871	13.4903	24.7676	12.8247	16.0369	18.2834	10.6599	13.1742	18.7609	10.9204	12.2903	13.9744	12.8985	3.39958	7.19709	15.3536
Sobic.007G027000.1	regulatory factor *(RP8) of RNA polymerase RpoA activity	4.54681e-09	15	8.80025	9.94443	8.12101	11.9936	10.1613	13.0761	18.7164	18.6779	21.0049	21.7112	22.5723	29.7434	38.1302	36.7373	38.7971	51.4308	46.6634	48.9393	31.7521	29.6426	35.1205	13.7063	11.2126	17.352
Sobic.007G027100.1	Unknown function	0.0148543	9	25.4674	20.9362	18.015	17.7763	21.1895	25.7947	26.8288	23.3707	24.2499	25.0687	24.7234	21.6328	23.0251	23.976	23.9499	12.2147	17.7998	13.5934	12.7353	10.7376	18.8023	12.991	21.5948	26.4653
Sobic.007G027200.1	EC_2.4 glycosyltransferase & C-glucosyltransferase *(CGT)	0.0148543	13.5	0.649692	0.621722	1.2647	0.293066	0.0520367	0.611484	0.305424	0.787343	0.626356	0.957187	0.331097	1.67005	1.19748	1.82031	1.96654	0.675103	0.902874	1.84672	0.658694	0.773402	0.453241	0.278735	0.553217	0
Sobic.007G027301.1	EC_2.4 glycosyltransferase	NR	NR	1.25594	0.300468	1.38911	0.615878	0.941453	0.472833	0.811834	0.591904	1.02455	0.555111	0.832072	1.34518	2.3149	2.43218	2.97792	0.783039	0.678758	1.83907	0.834866	1.49509	1.2595	0.740896	0.588194	0.53234
Sobic.007G027400.1	Unknown function	NE	NE	0	0	0	0	0	0	0	0	0	0	0	0	0	0	0	0	0	0	0	0	0	0	0	0
Sobic.007G027500.2	Unknown function	NE	NE	0	0	0	0	0	0	0	0	0	0	0	0	0	0	0	0	0	0	0	0	0	0	0	0
Sobic.007G027601.1	Unknown function	1.88047e-06	16.5	1.22589	1.15478	1.8033	1.53017	1.69275	1.81723	1.76491	3.46644	3.8183	2.94995	3.60786	4.67207	3.60523	4.8616	4.54551	6.79909	5.54856	6.28272	3.20862	3.40506	4.20923	2.41603	1.91808	2.7279
Sobic.007G027700.1	SMARCF component *(LFR) of SWI/SNF chromatin remodeling complex	7.89921e-09	15	6.18906	5.49957	6.72794	5.91222	7.04618	6.24117	6.85813	7.08366	7.9994	9.81303	11.4448	10.4799	11.695	11.5118	12.6675	10.3817	10.444	12.642	10.2852	7.60143	8.94369	5.97437	6.54989	6.31728
Sobic.007G027800.2	Unknown function	NE	NE	0	0	0	0	0	0	0	0	0	0	0	0	0	0	0	0	0	0	0	0	0	0	0	0
Sobic.007G027900.2	Unknown function	NE	NE	0	0.0460626	0	0	0	0	0	0	0.0285575	0	0	0	0	0	0	0	0	0.0331689	0	0	0	0	0	0
Sobic.007G028001.1	Unknown function	0.00287379	16.5	3.82781	7.86715	6.25044	5.21229	6.34271	5.73156	5.72559	7.21592	5.59999	6.45977	8.19307	5.91364	7.1307	10.438	11.0597	8.60591	10.5315	11.7496	7.69124	7.73253	7.64697	4.44149	7.67441	10.6196
Sobic.007G028100.1	component *(GID7) of GID ubiquitination complex	5.76728e-05	18	31.5854	34.1032	33.0423	25.7491	32.8882	30.2186	30.8958	31.8724	27.7723	31.9508	35.7437	32.5564	44.3876	42.3239	46.5371	41.4971	43.4507	43.3736	36.2153	35.7507	39.0221	30.5789	36.3921	40.2271
Sobic.007G028200.1	EC_2.4 glycosyltransferase	NR	NR	43.5405	47.2327	52.189	43.7314	52.8201	55.5137	33.0647	31.1121	36.6037	11.8773	12.2624	14.714	28.7638	33.9116	20.0445	30.1673	26.8176	28.6971	27.8882	23.7472	24.8026	26.4697	18.2298	17.5583
Sobic.007G028300.1	Unknown function	NR	NR	6.8349	1.43077	5.29172	4.97667	2.20218	5.62883	3.28006	5.90548	7.68764	5.09085	5.28287	4.8397	3.45821	3.94265	2.81593	2.90008	4.61729	4.12108	3.31288	3.16414	3.82449	3.42108	2.03699	0.965673
Sobic.007G028400.1	Unknown function	8.53155e-07	12	243.989	164.169	109.871	219.091	244.432	228	373.289	279.55	208.731	530.215	432.533	253.549	376.491	367.297	305.522	242.667	267.086	191.772	149.155	131.97	212.386	77.1066	89.4104	115.552
Sobic.007G028500.1	Unknown function	0.00827272	16.5	8.19712	6.07173	7.61566	7.08355	7.83617	9.5548	11.6717	4.90325	6.21928	8.88726	9.44741	6.46086	14.3566	13.276	10.4655	8.71429	15.1643	13.6867	9.90232	7.88143	10.7772	6.62779	8.08058	8.55238
Sobic.007G028600.2	metal cation transporter *(CorA)	5.76728e-05	18	0.194132	0.325104	0.240481	0.181739	0.160839	0.127901	0.159709	0.457455	0.201556	0.266945	0	0.24258	0.221003	0.391941	0.27422	0.847244	0.577037	1.05346	0.67749	0.988581	0.53326	0.510137	0.231426	0.329136
Sobic.007G028700.3	regulatory protein *(LSD/LOL) of programmed cell death	0.0100945	18	5.10211	10.6804	8.42701	49.6215	41.8015	41.1777	37.0772	72.7373	87.8456	14.0316	22.7513	59.5039	124.234	117.479	166.361	205.351	187.271	200.472	180.034	181.477	199.583	235.904	213.133	229.953
Sobic.007G028766.1	Unknown function	NE	NE	0	0	0	0	0	0	0	0	0	0	0	0	0	0	0	0	0	0	0	0	0	0	0	0
Sobic.007G028832.1	Unknown function	NE	NE	0	0	0	0	0	0	0	0	0	0	0	0	0	0	0	0	0	0	0	0	0	0	0	0
Sobic.007G028900.4	regulatory protein *(TDM1) of meiosis-I to meiosis-II transition	NE	NE	0.194863	0	0.160925	0	0	0.042794	0.16031	0	0.0674382	0.625218	0.602457	0.324658	0.345077	0.299746	0.321128	0.188985	0.38614	0.156656	0	0.0601396	0.118948	0.19507	0.0774325	0.0550626
Sobic.007G029000.1	DUF26 protein kinase & EC_2.7 transferase transferring phosphorus-containing group	0.0433087	21	2.53789	3.80272	1.73737	1.45887	1.47554	1.89205	1.3736	1.35344	0.797416	1.83673	2.57311	0.734395	2.17955	2.38856	4.15092	1.1659	3.39282	2.13424	2.48613	2.59711	2.44607	2.2063	2.70697	2.37786
Sobic.007G029100.1	N-acetylglucosamine kinase & EC_2.7 transferase transferring phosphorus-containing group	2.24253e-05	10.5	31.3266	27.7807	22.0488	23.7281	34.9989	39.1204	50.0209	41.9424	41.5428	37.9856	45.8187	37.65	41.3905	39.8372	42.4401	29.6222	37.1692	38.8068	26.0061	27.5544	37.1149	19.1367	21.1337	24.2625
Sobic.007G029200.1	regulatory protein *(WAP) of SUN-WIP cytoskeleton-nucleoskeleton-linker complex	9.73424e-08	13.5	3.87106	2.95702	2.48177	3.51798	5.77669	5.45872	7.31913	7.29746	7.79141	9.01173	10.0785	11.1	11.2878	15.435	14.4856	12.3003	11.5247	12.1616	6.5572	5.72202	8.33261	2.24352	1.74064	3.74212
Sobic.007G029300.1	2-succinylbenzoate	NR	NR	15.3086	18.4393	32.1976	28.4073	26.2709	23.192	14.7493	28.8202	25.711	16.4351	15.7117	36.7034	22.6155	18.4641	15.2641	72.1702	44.6407	53.3086	62.4718	47.3727	44.1251	21.082	14.3459	11.173
Sobic.007G029400.1	component *(uL10) of large ribosomal-subunit (LSU) proteome	9.73424e-08	12	240.247	215.833	151.432	257.216	288.025	329.217	425.69	355.563	289.198	577.274	484.543	339.356	392.363	478.177	420.452	282.468	373.631	311.213	216.449	239.121	315.491	124.985	137.839	221.003
Sobic.007G029500.1	Unknown function	1.88047e-06	13.5	14.4508	13.1255	11.757	25.3751	29.627	31.2246	40.7028	42.0745	42.1495	34.6057	36.2605	42.2967	41.7318	41.891	50.8581	41.4213	38.784	40.8332	30.3441	26.7593	31.098	12.7805	13.2852	18.0638
Sobic.007G029600.1	Unknown function	0.000416479	16.5	5.5221	8.01462	5.58642	5.16958	6.81179	6.54866	4.54294	6.50618	5.92438	6.83396	8.66767	8.92428	12.5729	12.423	13.2604	8.03332	12.7332	9.32268	7.92264	8.01003	10.5619	8.01555	8.88698	9.51836
Sobic.007G029700.1	substrate adaptor *(NRL) of CUL3-based E3 ubiquitin ligase complex	0.000695692	0	42.3758	44.2985	36.6798	30.9826	34.7727	35.7501	28.2708	26.4053	23.0922	16.9495	16.7167	17.5155	27.7814	30.8309	26.5728	38.9262	34.6475	31.692	30.8109	37.8534	32.4999	33.6018	31.9792	34.5426
Sobic.007G029800.1	Unknown function	NE	NE	0	0	0	0	0	0	0	0	0	0	0	0	0	0	0	0	0	0	0	0	0	0	0	0
Sobic.007G029900.1	medium-chain fatty acid hydroxylase *(DEX2) & EC_1.14 oxidoreductase acting on paired donor with incorporation or reduction of molecular oxygen	2.7508e-06	13.5	0.349493	0.0731603	0.216468	0.163591	0.337816	0.287822	1.29385	0.741196	0.725717	3.00362	2.9299	3.6684	2.32091	3.27603	2.77693	1.52528	1.93601	1.89653	0.20328	0.889866	1.01336	0.393598	0.364555	0.814743
Sobic.007G030000.1	Unknown function	5.06765e-11	13.5	0.393536	0.329519	0.0406245	0.409348	0.434728	0.3457	1.13314	1.1128	1.05551	3.11156	2.15262	3.08162	2.48894	2.8376	3.15003	1.7175	1.666	1.22595	0.457793	0.546549	0.880817	0.541687	0.234569	0.333606
Sobic.007G030100.2	hydroxyproline O-galactosyltransferase *(GALT) & hydroxyproline-O-galactosyltransferase *(GALT)	3.98656e-06	18	5.56356	5.6075	6.18993	5.72281	4.83706	6.1091	6.95034	6.31225	6.73904	8.217	7.42431	6.38557	9.5396	11.1731	11.9337	12.3653	13.8088	12.3621	12.5844	10.6839	13.3958	9.12775	12.2822	14.673
Sobic.007G030200.1	Unknown function	NE	NE	0	0	0	0	0	0	0	0	0	0	0	0	0	0	0	0	0	0	0	0	0	0	0	0
Sobic.007G030300.1	Unknown function	NE	NE	0	0	0	0	0	0	0	0	0	0	0	0	0	0	0	0	0	0	0	0	0	0	0	0
Sobic.007G030400.1	Unknown function	NE	NE	0	0	0	0	0	0	0	0	0	0	0.146019	0	0	0	0	0	0	0	0	0	0	0	0	0
Sobic.007G030501.1	Unknown function	NE	NE	0	0.243828	0.0601203	0.242319	0.053613	0.0639503	0.0798545	0.091491	0.201556	0	0	0.048516	0.294671	0.167975	0.27422	0	0.104916	0.117051	0	0.089871	0	0	0.115713	0
Sobic.007G030600.1	NSUN-group-II rRNA methyltransferase	7.89921e-09	16.5	0.939688	1.57366	0.654774	1.17293	1.68683	1.08342	2.12593	1.71608	1.28051	4.1187	2.43034	2.46582	4.81391	6.09807	5.39238	7.09141	5.64974	6.44486	5.05569	3.80641	5.44925	2.29292	3.08058	4.18208
Sobic.007G030700.1	nucleotide sugar transporter *(UAfT)	0.0100945	16.5	12.981	10.5297	8.71011	5.5698	6.49767	8.55229	10.7905	7.39223	7.23005	11.0631	16.1112	7.43441	17.446	20.0459	17.4767	10.1306	16.8077	12.0663	10.8535	10.266	17.1683	6.49738	10.8807	15.8184
Sobic.007G030800.1	Unknown function	NR	NR	3.72136	3.11601	4.16263	2.04522	3.55868	2.48835	2.46748	3.90028	3.28701	4.35339	5.07239	5.2192	3.87816	3.97288	3.37364	5.33288	2.49144	4.58803	4.97512	2.41701	2.88188	2.79399	2.58231	2.26005
Sobic.007G030900.2	E3 ubiquitin ligase *(RGLG) & E3 ubiquitin ligase *(RGLG)	7.79345e-05	18	4.69844	4.62262	3.85589	2.49249	1.68683	2.47639	3.4788	3.3768	1.28051	3.79566	4.02263	3.5226	6.32941	8.60505	6.71973	5.89527	8.63331	4.67429	4.50913	5.54648	5.52096	3.88033	4.2708	7.468
Sobic.007G031000.2	Unknown function	NR	NR	1.27105	1.06429	1.57452	0	1.40409	1.67482	0	1.19805	0.659829	4.36947	1.81371	2.54121	0	2.93278	0.897709	2.7736	2.06077	0	0	0	2.32763	1.9086	0	0
Sobic.007G031100.1	component *(MED21) of middle module of MEDIATOR transcription co-activator complex	3.73303e-08	15	10.3132	10.4346	8.25082	8.04566	11.8674	7.64399	13.0802	10.5309	10.9306	22.4538	18.3953	20.4043	26.4166	23.3005	24.2797	20.6293	18.5787	21.2458	19.4953	13.9252	17.8369	12.9052	9.98921	15.2996
Sobic.007G031200.1	Unknown function	NE	NE	0	0	0	0	0	0	0.328937	0.188435	0.207562	0	0	0	0	0	0	0	0	0	0	0	0	0	0	0
Sobic.007G031300.3	AP-endonuclease *(APE1) & EC_4.2 carbon-oxygen lyase	1.5398e-07	13.5	0.132547	0.443941	0.246289	0.330894	1.24457	0.785935	1.52661	0.999471	1.16973	3.09844	3.12074	1.65625	4.22502	2.7525	3.37011	1.92823	1.43266	1.99796	1.23351	1.34994	1.37546	0.696609	1.42209	0.224723
Sobic.007G031400.1	Unknown function	NE	NE	0	0	0	0	0.223059	0.532135	0	0	0	0.277659	0	0.201853	0	0	0	0	0	0.243497	0	0	0	0	0	0
Sobic.007G031500.1	karyogamy factor *(GEX1)	NE	NE	0	0	0	0	0	0	0	0	0	0	0	0	0	0	0	0	0	0	0	0	0	0	0	0
Sobic.007G031600.1	component *(FES1) of FRI-C transcription effector complex	3.09439e-05	12	15.2256	12.9024	12.4981	12.3646	12.7158	14.3216	17.091	14.7618	12.7129	16.0491	17.2434	16.5039	17.0199	14.5497	15.4176	14.9443	14.7964	14.1021	12.2168	9.63863	12.5413	8.53906	8.69259	9.33031
Sobic.007G031700.1	Unknown function	NE	NE	0	0	0	0	0	0	0	0	0	0	0	0	0	0	0	0	0	0	0	0	0	0	0	0
Sobic.007G031800.1	Unknown function	0.000243918	12	0.890778	0.580125	0.367818	0.741256	0.765347	0.586875	1.54708	0.886263	1.07898	1.70123	0.847391	1.38517	0.600936	0.970582	1.04856	1.22387	0.695369	1.07418	0.805954	0.641473	0.54375	0.297242	0.294973	0.251708
Sobic.007G031900.1	Unknown function	NR	NR	10.5321	9.97924	6.98113	7.61106	10.9712	11.1388	9.72869	7.88082	9.83181	8.95625	10.0191	8.589	7.0818	8.79329	9.78758	8.33285	7.93877	7.13017	9.45756	7.95513	9.136	8.11558	10.1875	10.2596
Sobic.007G032000.1	subunit beta of tryptophan synthase complex & EC_4.2 carbon-oxygen lyase	2.24253e-05	3	95.757	98.8917	118.437	66.1244	79.308	70.3847	62.5707	69.5637	52.864	72.8447	101.815	61.0887	29.3078	27.4769	28.2429	29.372	31.5165	29.5478	49.8245	47.5511	47.7429	61.592	57.1348	49.9344
Sobic.007G032100.1	HD-ZIP IV-type transcription factor	1.27307e-06	16.5	0.913957	1.21545	1.43186	0.771729	0.712675	1.38139	1.37111	1.2922	1.31173	1.66336	1.57267	1.18236	3.83545	4.46576	3.79708	4.02786	3.66094	3.88988	3.62736	3.28529	3.51148	3.35025	3.55702	3.2814
Sobic.007G032200.1	Unknown function	NE	NE	0	0	0	0	0	0	0	0	0	0	0	0	0	0	0	0	0	0	0	0	0	0	0	0
Sobic.007G032300.1	Unknown function	5.06765e-11	22.5	10.9221	6.60501	10.3353	1.89349	1.84332	2.19873	0.748787	1.42983	0.629988	0.208593	0.649383	0.151643	0.921032	3.32517	2.57133	4.41361	2.78739	5.48786	17.9994	14.0452	13.5194	15.2616	16.9988	15.6885
Sobic.007G032400.2	component *(FIE) of PRC2 histone methylation complex	4.05695e-10	15	3.49043	4.97638	2.74618	3.23817	4.22051	5.09644	9.08021	7.2468	5.58278	13.6205	13.1246	9.10024	14.1044	18.937	18.389	10.2927	14.7849	13.1391	7.90123	9.43309	9.44388	4.53293	6.24145	4.63825
Sobic.007G032500.1	component *(FIE) of PRC2 histone methylation complex	NE	NE	0	0	0	0	0	0	0	0	0	0	0	0	0	0	0	0	0	0	0	0	0	0	0	0
Sobic.007G032600.1	Unknown function	NE	NE	0	0	0	0	0	0	0	0	0	0	0	0	0	0	0	0	0	0	0	0	0	0	0	0
Sobic.007G032700.1	Unknown function	NE	NE	0	0	0	0	0	0	0	0	0	0	0	0	0	0	0	0	0	0	0	0	0	0	0	0
Sobic.007G032800.1	Unknown function	NE	NE	0	0	0	0	0	0	0	0	0	0	0	0	0	0	0	0	0	0	0	0	0	0	0	0
Sobic.007G032900.1	EC_2.7 transferase transferring phosphorus-containing group	0.00548892	13.5	0.691977	0.115883	0.342875	0.302308	0.0382204	0.227949	2.56175	1.4023	0.35922	2.09334	4.44334	0.484215	1.68055	2.15547	2.73686	0.553662	1.34629	0.33378	0.402482	0.384411	0.887034	0.207814	0.453701	0.879897
Sobic.007G033100.2	Unknown function	0.0148543	13.5	0.587115	0.491609	0.121215	0.122141	0.648569	0.386811	2.89806	3.78153	0.507973	5.51673	8.23814	1.27164	1.33677	4.06406	3.73197	0	3.59605	1.29799	0.91064	0.724795	2.8671	0.587739	1.86641	2.32262
Sobic.007G033200.1	Unknown function	0.012269	12	5.95053	5.44248	3.62892	6.22771	5.71378	6.27265	7.38076	6.60108	5.70285	7.49005	6.27031	6.95511	8.05955	5.80886	5.62515	6.12619	8.01497	6.01654	5.7507	6.52659	6.59407	2.54312	2.72834	2.63858
Sobic.007G033300.1	Unknown function	NR	NR	0.380915	0.956853	1.17965	0.475464	0.210393	0.752878	0.313372	3.59037	0.197741	1.04757	7.06605	1.14235	1.44547	1.75782	1.61418	3.32483	4.3908	0.459342	0.886223	0.70536	2.5577	1.42995	0	0.645813
Sobic.007G033400.1	Unknown function	0.00113818	15	1.16479	3.57615	4.56914	3.8771	4.28904	4.09282	4.79127	4.94051	4.23267	4.53807	4.15521	6.79224	7.36677	7.61485	7.67817	18.6394	8.95373	11.0028	9.93652	3.59484	5.4511	2.33206	2.77711	2.30395
Sobic.007G033500.1	Unknown function	NE	NE	0	0	0	0	0	0	0	0	0.122429	0	0	0	0	0	0	0	0	0	0	0	0	0	0	0
Sobic.007G033600.1	Unknown function	NE	NE	0	0	0	0	0	0	0	0	0	0	0	0	0	0	0	0	0	0	0	0	0	0	0	0
Sobic.007G033700.1	Unknown function	2.40468e-07	16.5	0.760116	1.00016	0.403541	0.203312	0.479817	0.0715415	0.804003	0.767636	1.40926	2.91167	2.94402	2.11673	3.70856	3.57037	1.68724	6.31877	3.16899	4.77951	3.78956	3.92103	2.18739	0.815276	0.711968	1.10462
Sobic.007G033800.1	transcriptional regulator *(PRI1) of transient metal homeostasis & bHLH-type transcription factor	2.37604e-11	0	209.242	212.983	262.844	213.976	203.816	188.69	130.181	159.115	147.205	88.8644	108.545	112.755	137.133	130.129	119.457	185.333	167.385	179.386	263.438	268.803	245.473	353.143	373.509	330.18
Sobic.007G033900.1	Unknown function	5.06765e-11	12	0	0.0541261	0	0.0806864	0.124963	0.0425879	1.83469	0.944395	1.12415	4.13322	3.52815	3.82866	1.52084	1.60337	2.41969	0.517206	0.593887	0.389752	0.0751961	0.0299249	0.118375	0.0242662	0	0.0273986
Sobic.007G034000.1	Unknown function	2.7508e-06	12	0	0.17079	0	0	0.225319	0	2.01363	1.63416	2.1177	5.88993	5.38446	6.015	1.54802	2.11784	3.16928	0.741815	0.771628	0.98386	0.474548	0.566552	0.871551	0.612559	0	0.172908
Sobic.007G034100.1	LRR-I protein kinase & EC_2.7 transferase transferring phosphorus-containing group	NE	NE	0	0.320976	0.681766	0.477171	0.211729	0.145039	0.315362	0.361317	0.399988	0.263556	0.546993	0.60519	0.668315	0	0.270738	0.278828	0.207167	0.231129	0.640229	0.611483	0.233995	0.287805	0.228487	0.373241
Sobic.007G034200.1	component *(DRD1) of DNA methylation accessory complex	3.09439e-05	13.5	13.214	14.8644	11.3259	12.5232	14.6954	15.5649	15.6292	16.9212	16.3061	14.683	16.3478	18.7689	22.4548	25.7928	24.5729	23.3331	22.9147	24.3043	14.5952	13.3055	16.6482	7.74975	8.72487	12.1823
Sobic.007G034300.1	Unknown function	1.5398e-07	4.5	827.999	1081.07	1199.51	701.438	1096.8	1068.3	452.484	555.941	601.007	239.937	261.294	215.881	206.951	217.763	191.651	268.319	214.777	197.215	280.161	219.913	230.44	325.275	288.685	258.715
Sobic.007G034400.1	RNA editing factor *(ORRM2)	7.68114e-10	12	54.9843	34.7557	20.033	58.8758	66.099	68.5444	201.782	94.761	100.182	290.199	233.07	140.107	261.427	234.459	191.505	113.71	106.626	98.8077	42.6415	35.9356	49.6873	16.9985	14.459	28.3322
Sobic.007G034500.1	RNA editing factor *(MORF)	1.91515e-12	13.5	9.07515	13.087	8.74368	20.7676	24.2272	30.7255	98.7168	116.31	118.301	219.596	177.159	248.22	198.591	173.77	186.233	174.928	145.501	153.971	83.2827	78.8899	81.7101	18.9267	17.1294	15.1726
Sobic.007G034550.1	Unknown function	NR	NR	0	0	0	0	0	2.56334	0	0	0	0	0	0	0	0	0	0	0	0	0	0	0	0	0	0
Sobic.007G034600.1	E3 ubiquitin ligase *(PUB8)	1.27307e-06	18	5.14125	4.53762	2.92618	2.25476	2.45595	2.7464	3.88668	3.07784	3.39026	7.45174	6.14659	3.61151	12.7604	12.504	11.6785	7.58034	13.5922	9.63481	9.05191	10.5496	14.2497	4.17301	5.96328	8.71661
Sobic.007G034650.1	Unknown function	NE	NE	0	0	0	0	0	0	0	0	0	0	0	0	0	0	0	0	0	0	0	0	0	0	0	0
Sobic.007G034700.3	EC_4.2 carbon-oxygen lyase & mono-/sesquiterpene-/diterpene synthase	NR	NR	0.0851551	0	0.474688	0.212584	0.564411	0.448824	0.420334	1.52502	1.32617	0.234189	0.911334	0.893817	0.129256	0.343847	1.263	0.37164	0.230105	0.154032	0.297178	0.551902	0.467824	0	0.203028	0.144374
Sobic.007G034900.1	EC_1.14 oxidoreductase acting on paired donor with incorporation or reduction of molecular oxygen	NE	NE	0	0	0	0	0	0	0	0	0	0	0	0	0	0	0	0	0	0	0	0	0	0	0	0
Sobic.007G035000.1	EC_4.1 carbon-carbon lyase & aromatic amino acid decarboxylase	0.012269	9	2.65102	0.940811	0.566792	0.618628	0.323112	0.916678	2.11366	1.0381	0	1.17652	2.03466	0.933216	0.527187	0.400691	1.14473	0.0842099	0.250269	0	0	0.24181	0.141339	0.0869211	0	0.0981413
Sobic.007G035100.2	Unknown function	NE	NE	0	0	0	0	0	0	0	0	0	0	0	0	0	0	0	0	0	0	0	0	0	0	0	0
Sobic.007G035200.1	Unknown function	NE	NE	0	0	0	0	0	0	0	0	0	0	0	0	0	0	0	0	0	0	0	0	0	0	0	0
Sobic.007G035300.1	EC_4.1 carbon-carbon lyase & aromatic amino acid decarboxylase	NE	NE	0	0	0.0599436	0	0	0	0	0	0	0	0	0	0	0	0	0	0	0.0532595	0	0	0	0	0	0
Sobic.007G035500.1	EC_4.1 carbon-carbon lyase & aromatic amino acid decarboxylase	4.6835e-07	6	0.80748	0.393348	0.27476	1.79616	1.56553	0.758822	1.29979	0.291587	0.875086	0.379362	0.0865434	0.260427	0	0	0	0	0	0	0	0.14327	0	0.0666118	0	0.0752104
Sobic.007G035600.1	contact site modulator (VST) of ER-cytoskeleton-plasmamembrane interface	0.000416479	15	147.082	145.404	78.1692	76.1013	89.7559	100.029	164.719	123.877	105.663	224.921	258.454	153.197	240.359	250.287	288.687	150.814	245.518	174.219	149.849	128.712	269.636	97.4269	148.189	229.056
Sobic.007G035700.1	NAD(P)H dehydrogenase *(NDB)	NR	NR	51.2036	26.0775	30.1189	8.33015	7.97575	9.77071	38.9779	10.3368	6.96937	46.9034	43.2149	22.5108	25.3543	19.0906	17.0344	9.65175	15.186	10.1655	14.0739	27.1007	20.5831	27.0159	25.1698	24.3497
Sobic.007G035800.1	EC_4.2 carbon-oxygen lyase & mono-/sesquiterpene-/diterpene synthase	NE	NE	0.072566	0	0.0449457	0	0	0	0.0596989	0.102597	0	0.349243	0.362416	0.0362704	0.220295	0.837181	0.666269	0.052783	0.117652	0.0875068	0	0	0.0442959	0	0.25952	0.12303
Sobic.007G035900.1	Unknown function	NE	NE	0	0	0	0	0	0	0	0	0	0	0	0	0	0	0	0	0	0	0	0	0	0	0	0
Sobic.007G036000.2	Unknown function	NE	NE	0	0	0.221271	0	0	0	0	0	0	0	0	0	0	0	0	0	0	0	0	0	0	0	0	0
Sobic.007G036100.1	Unknown function	0.000162324	9	9.49714	6.8162	3.36132	6.77399	6.74436	9.83248	7.81314	10.2305	6.33878	12.1265	15.4878	10.8501	6.17813	2.34786	1.91645	3.94744	2.19969	2.45411	3.15653	1.25617	0	0	0	0
Sobic.007G036200.1	Unknown function	NE	NE	0	0	0	0	0	0	0	0	0	0	0	0	0	0	0	0	0	0	0	0	0	0	0	0
Sobic.007G036300.1	Unknown function	NE	NE	0	0	0	0	0	0	0	0	0	0	0	0	0	0	0	0	0	0	0	0	0	0	0	0
Sobic.007G036400.1	Unknown function	NE	NE	0	0	0	0	0	0	0	0	0	0.221979	0.230351	0	0	0	0	0	0	0	0.375578	0	0.394162	0	0	0
Sobic.007G036500.1	Unknown function	NR	NR	5.61622	10.5809	13.9142	5.2577	6.20408	9.25039	8.08565	8.60219	7.28874	6.75738	9.01576	9.12317	4.26241	8.09916	21.8162	28.5958	19.7289	16.9314	4.89994	15.5998	15.4272	11.5958	5.02136	15.4731
Sobic.007G036550.1	Unknown function	NR	NR	2.6977	6.77659	3.34178	0	7.45018	14.2187	8.87741	2.54276	7.00216	5.5643	11.5484	8.09027	8.18963	9.33686	5.71594	5.88675	18.9532	22.7719	31.3819	14.9864	6.58693	10.1271	11.2558	6.86063
Sobic.007G036600.1	Unknown function	NE	NE	0	0	0	0	0	0	0	0	0	0	0	0	0	0	0	0	0	0	0	0	0	0	0	0
Sobic.007G036700.3	histone demethylase *(KDM1a/b/c)	7.68114e-10	15	5.6701	5.37754	5.23205	4.54983	6.77491	6.8614	8.13942	7.90759	8.43994	11.6554	12.095	11.5387	13.4368	13.1831	14.1388	13.4671	12.6325	12.6983	11.3746	9.37466	10.1009	4.08333	4.79364	7.89659
Sobic.007G036750.1	Unknown function	NR	NR	3.3729	1.12969	0.417819	0.421011	2.98076	2.66662	0.554967	0.953755	2.45132	5.56559	2.88776	1.34869	2.55985	3.11301	3.33507	6.86946	2.55198	4.06736	0	0.624579	3.29423	0.506473	0.402087	0.571851
Sobic.007G036800.1	Unknown function	2.24253e-05	15	2.38636	2.79744	1.35981	2.7404	1.73986	3.20732	3.45527	2.42925	2.77494	4.26585	5.10779	4.15082	5.94047	5.83658	7.75295	4.58248	4.33332	5.2374	2.55393	1.94434	4.31179	1.43334	2.04826	3.96498
Sobic.007G036900.1	phospholipase-A1 *(PC-PLA1)	NR	NR	2.26803	0.835599	0.393334	0.283099	0.501086	0.358621	2.68686	0.684086	0.80062	3.11871	1.87708	1.45103	0.27541	0.575649	0.192222	0.197966	1.42184	0.3282	0.633206	0.671973	1.38445	0.408679	0.486673	0.769056
Sobic.007G037000.1	Unknown function	1.27307e-06	19.5	13.804	14.2438	13.5589	10.0946	9.62681	9.73757	11.5857	8.27983	8.75836	7.66928	11.5399	9.82668	19.8947	19.5448	20.1881	21.907	21.5516	23.7922	25.3034	27.2398	22.8104	30.9873	35.7374	34.0416
Sobic.007G037100.1	MYB-RELATED transcription factor *(MYB-R-R)	1.5398e-07	21	58.9178	58.8821	68.0406	50.2143	49.0586	55.0117	29.3952	37.2615	33.8743	29.4447	27.9337	25.7122	88.6616	86.9755	87.1617	119.535	115.04	111.844	166.408	150.513	146.024	179.32	186.24	205.582
Sobic.007G037200.1	Unknown function	NE	NE	0	0	0	0	0	0	0	0	0	0	0	0	0	0	0	0	0	0	0	0	0	0	0	0
Sobic.007G037301.1	Unknown function	NR	NR	24.2793	7.0611	18.3225	1.88243	10.4303	12.4413	4.43871	10.171	16.8052	5.5643	5.77418	18.8773	18.4267	8.51811	15.952	18.4909	18.9532	14.413	15.6909	10.7117	13.1739	17.2566	20.9037	11.4344
Sobic.007G037400.2	Unknown function	NE	NE	0	0	0	0	0	0	0	0	0	0	0	0	0	0	0	0	0	0	0	0	0	0	0	0
Sobic.007G037600.1	anion channel *(SLAC)	NE	NE	0	0	0	0	0	0	0	0	0	0	0	0	0	0	0	0	0	0	0	0	0	0	0	0
Sobic.007G037700.2	Unknown function	NE	NE	0	0	0	0	0	0	0	0	0	0	0	0	0	0	0	0	0	0	0	0	0	0	0	0.0466339
Sobic.007G037800.1	Unknown function	0.000892099	16.5	16.5691	13.0185	6.81823	5.94956	7.58462	10.5424	19.9798	11.1248	7.0696	22.8617	24.1289	16.62	29.715	29.2623	24.126	16.1794	25.1463	18.0646	18.6144	19.3338	23.692	7.24247	13.0553	21.5498
Sobic.007G037900.1	Unknown function	1.3478e-08	18	36.9246	35.3659	34.506	27.3305	32.7748	36.1066	31.3366	35.8419	37.5296	41.51	41.6892	39.7611	62.3406	68.7567	68.8116	101.873	108.599	105.225	102.335	96.0852	110.958	63.3249	72.7458	84.7886
Sobic.007G038000.1	EC_2.7 transferase transferring phosphorus-containing group	NE	NE	0	0	0	0	0	0.0270684	0.0338003	0	0.0213283	0.0282963	0	0.0205355	0	0.0473995	0	0.0897328	0.0666121	0.099089	0.0955878	0.07608	0.0250794	0	0	0.0348286
Sobic.007G038100.1	L-lectin protein kinase & EC_2.7 transferase transferring phosphorus-containing group	0.012269	9	0.538761	0.902242	0.875953	1.00874	1.74827	2.04099	1.32969	0.666512	1.60817	1.01865	0.960975	1.31277	0.920004	0.582712	0.903719	1.71449	0.509541	0.893321	0.783415	0.810594	0.78107	0.404501	0.56198	0.856341
Sobic.007G038200.1	L-lectin protein kinase & EC_2.7 transferase transferring phosphorus-containing group	0.000243918	13.5	1.60287	1.67767	1.53054	1.87569	2.65598	3.16808	2.8571	2.48655	3.95241	3.07652	2.71606	3.50507	3.5988	3.85252	3.20753	3.69201	2.38219	3.26176	2.7192	3.27731	2.44607	1.60458	2.3885	1.58524
Sobic.007G038250.1	Unknown function	NR	NR	3.27402	0	0	0	0	0	0	0	0	4.50202	2.33591	0	0	1.88859	0	0	0	1.97406	0	3.03134	0	0	0	2.77543
Sobic.007G038300.1	AP2-type transcription factor *(WRI/AIL)	NE	NE	0	0	0	0	0	0	0	0	0	0	0	0	0	0	0	0	0	0	0	0	0	0	0	0
Sobic.007G038366.1	Unknown function	NE	NE	0	0	0	0	0	0	0	0	0	0	0	0	0	0	0	0	0	0	0	0	0	0	0	0
Sobic.007G038432.1	Unknown function	NE	NE	0	0	0	0	0	0	0	0.0296084	0	0	0	0	0	0	0	0	0	0	0	0	0	0	0	0
Sobic.007G038500.1	Nodulin-26-like intrinsic protein *(NIP)	0.00548892	0	1.16106	0.277768	1.541	0.621108	0.458067	0.437111	0	0.234508	0.0861041	0.228077	0.11834	0.248711	0.755297	0.956779	0.234293	0.120647	0.358559	0.100008	0.385896	0.307142	0.809982	1.24531	2.76821	1.26546
Sobic.007G038600.1	monodehydroascorbate reductase *(MDAR) & EC_1.6 oxidoreductase acting on NADH or NADPH	0.00144498	0	185.346	103.643	96.1013	114.53	70.2421	95.1506	90.1298	57.5128	43.4405	68.6366	35.9401	46.5954	79.8043	114.695	74.525	89.1657	78.9935	71.8652	80.5867	54.0308	110.675	132.612	206.787	186.366
Sobic.007G038700.1	Unknown function	4.05695e-10	18	1.08227	1.29459	0.574569	0.771944	0.298887	0.713033	0.95396	0.874377	0.84274	1.22245	0.992782	1.31372	2.22946	1.91748	1.69255	3.37379	3.63471	2.88985	3.32731	3.65031	2.78412	1.33492	2.11958	1.70384
Sobic.007G038800.1	Unknown function	0.00444312	19.5	2.52087	5.06593	2.65433	3.1466	4.17711	4.31818	3.31821	3.20772	4.31851	3.63971	5.03599	3.27599	8.22679	7.12531	11.7508	6.60107	8.58295	8.35973	5.27848	9.80288	9.8483	7.75993	12.4714	13.2493
Sobic.007G038900.1	regulatory component *(PROS) of ESCRT-III complex	0.0365568	13.5	6.22701	5.66746	4.69532	3.71736	6.57973	7.49164	7.12746	7.7833	4.49749	10.424	8.69241	5.41291	8.0136	9.37043	8.98717	6.30177	7.16957	7.83559	3.46441	6.51746	5.94955	3.25233	7.10053	8.95088
Sobic.007G039001.1	Unknown function	NR	NR	1.24164	0.519833	0.192261	1.16238	1.71733	1.22706	1.02148	0.878734	0.483423	0.853676	0.885876	1.70667	1.6491	2.68587	1.09618	0.904701	1.34206	0.935806	0.361096	1.14961	1.70533	0.466112	0.555066	0.526279
Sobic.007G039100.1	MYB class-R2R3 transcription factor	NE	NE	0	0.234316	0.173325	0	0	0	0	0.131883	0	0	0	0	0	0	0	0	0	0	0	0	0	0	0	0
Sobic.007G039200.1	MYB-RELATED transcription factor *(MYB-R-R)	3.73303e-08	16.5	8.2092	11.373	7.858	5.30974	8.07919	8.06358	9.94618	8.93355	7.82579	16.214	11.2881	10.2206	27.3002	24.7963	23.8243	23.6677	26.2967	25.4685	18.9256	18.9327	23.7798	12.8872	15.3022	14.6773
Sobic.007G039300.1	auxiliary factor of DNA methylation pathway *(MORC)	9.73424e-08	15	5.05324	5.49429	6.63344	5.46026	6.66529	6.80757	7.94216	6.07818	7.28244	8.60795	9.09406	9.5752	13.1082	13.6175	13.1573	12.1241	12.595	11.5052	9.73876	7.82108	9.39194	6.05901	7.59746	10.1658
Sobic.007G039400.1	tyrosine-tRNA ligase & EC_6.1 ligase forming carbon-oxygen bond	1.3478e-08	10.5	46.9654	41.6894	23.6847	36.9998	44.9355	48.3581	68.9356	54.1255	47.5624	82.1378	77.7285	58.6863	59.3097	54.1091	58.0936	36.9618	46.7414	37.37	21.3461	24.7123	33.0552	9.53795	9.63726	18.1661
Sobic.007G039500.1	Nodulin-26-like intrinsic protein *(NIP)	NE	NE	0	0	0	0	0	0	0	0	0	0	0	0	0	0	0	0	0	0	0	0	0	0	0	0
Sobic.007G039600.1	Nodulin-26-like intrinsic protein *(NIP)	NE	NE	0	0	0	0	0	0	0	0	0	0	0	0	0	0	0	0	0	0	0	0	0	0	0	0
Sobic.007G039700.1	Unknown function	NE	NE	0	0	0	0	0	0	0	0	0	0	0	0	0	0	0	0	0	0	0	0	0	0	0	0
Sobic.007G039800.1	Unknown function	NE	NE	0	0	0	0	0	0	0	0	0	0	0	0	0	0	0	0	0	0	0	0	0	0	0	0
Sobic.007G039814.1	Unknown function	NE	NE	0	0	0	0	0	0	0	0	0	0	0	0	0	0	0	0	0	0	0	0	0	0	0	0
Sobic.007G039828.1	LRR-I protein kinase & EC_2.7 transferase transferring phosphorus-containing group	NR	NR	0.463235	0.325491	0	0.00520541	0.299994	0	0.44683	0.366399	0	0.904245	0.664855	0	0	0.356284	1.147	0.28275	0.210081	0.69989	0	0	0.237286	0.0599901	0.0476259	0
Sobic.007G039842.1	Unknown function	2.7508e-06	12	0	0.17079	0	0	0.225319	0	2.01363	1.63416	2.1177	5.88993	5.38446	6.015	1.54802	2.11784	3.16928	0.741815	0.771628	0.98386	0.474548	0.566552	0.871551	0.612559	0	0.172908
Sobic.007G039856.1	Unknown function	5.06765e-11	12	0	0.0541261	0	0.0806864	0.124963	0.0425879	1.83469	0.944395	1.12415	4.13322	3.52815	3.82866	1.52084	1.60337	2.41969	0.517206	0.593887	0.389752	0.0751961	0.0299249	0.118375	0.0242662	0	0.0273986
Sobic.007G039870.1	Unknown function	NE	NE	0	0	0	0	0	0	0	0	0	0	0	0	0	0	0	0	0	0	0	0	0	0	0	0
Sobic.007G039884.1	Unknown function	NE	NE	0	0	0	0	0	0	0	0	0	0	0	0	0	0	0	0	0	0	0	0	0	0	0	0
Sobic.007G039900.1	Unknown function	NE	NE	0	0	0	0	0	0	0	0	0	0	0	0	0	0	0	0	0	0	0	0	0	0	0	0
Sobic.007G040000.1	Unknown function	NR	NR	0	0	0	0	0	0	0	0	0.728874	0	0	2.10535	0	0	0	0	0	0	0	0	0	0	0	0
Sobic.007G040050.1	Unknown function	NE	NE	0	0	0	0	0.152619	0	0	0	0	0	0.197143	0	0.629126	0.15939	0.195154	0	0.298662	0	0	0	0	0	0	0
Sobic.007G040100.1	Unknown function	NE	NE	0	0	0	0	0	0	0	0	0	0	0	0	0	0	0	0	0	0	0	0	0	0	0	0
Sobic.007G040150.1	Unknown function	NE	NE	0	0	0	0	0	0	0	0	0	0	0	0	0	0	0	0	0	0	0	0	0	0	0	0
Sobic.007G040200.1	Unknown function	NE	NE	0	0	0	0	0	0	0	0	0	0	0	0	0	0	0	0	0	0	0	0	0	0	0	0
Sobic.007G040301.1	Unknown function	NR	NR	1.53822	1.54559	1.04801	1.15202	1.27442	0.7094	1.51856	0.869922	0.79852	0.423032	0.768229	0.538188	0.700454	1.1535	0.651841	0.447546	0.914439	0.46373	0.536814	0.712099	0.845064	0.692933	1.2836	0.39119
Sobic.007G040400.1	Unknown function	NE	NE	0	0	0	0	0	0	0	0	0	0	0	0	0	0	0	0	0	0	0	0	0	0	0	0
Sobic.007G040500.1	Unknown function	NE	NE	0	0	0	0	0	0	0	0	0	0	0	0	0	0	0	0	0	0	0	0	0	0	0	0
Sobic.007G040600.1	Unknown function	NE	NE	0	0	0	0	0	0	0	0	0	0	0	0	0	0	0	0	0	0	0	0	0	0	0	0
Sobic.007G040700.1	Unknown function	NE	NE	0	0	0	0	0	0	0	0	0	0	0	0	0	0	0	0	0	0	0	0	0	0	0	0
Sobic.007G040800.2	Unknown function	NE	NE	0	0	0	0	0	0	0	0	0	0	0	0	0	0	0	0	0	0	0	0	0	0	0	0
Sobic.007G040900.2	Unknown function	NE	NE	0	0	0	0	0	0	0	0	0	0	0	0	0	0	0	0	0	0	0	0	0	0	0	0
Sobic.007G041000.1	Unknown function	NE	NE	0	0	0	0	0	0	0	0	0	0	0	0	0	0	0	0	0	0	0	0	0	0	0	0
Sobic.007G041100.2	Unknown function	NE	NE	0	0	0	0	0	0	0	0	0	0	0	0	0	0	0	0	0	0	0	0	0	0	0	0
Sobic.007G041200.1	FCC deformylase *(CYP89A) involved in chlorophyll catabolite degradation & EC_1.14 oxidoreductase acting on paired donor with incorporation or reduction of molecular oxygen	NE	NE	0	0	0	0	0	0	0	0	0	0	0	0	0	0	0	0	0	0	0	0	0	0	0	0
Sobic.007G041300.1	Unknown function	3.98656e-06	16.5	17.477	18.2925	17.2213	12.7668	17.4415	15.4398	19.1162	17.9708	20.4135	18.5703	22.2463	23.4268	24.1165	26.2346	22.8636	27.0138	30.0529	26.9429	18.9445	20.043	23.2763	14.6127	15.2707	19.0244
Sobic.007G041400.1	Unknown function	3.70982e-07	15	6.15209	5.15133	5.30476	4.06543	5.46349	5.3248	6.7483	5.79875	4.63397	9.70364	11.791	7.41611	17.4863	22.5452	21.7253	13.2492	20.0793	14.6921	9.54216	7.14802	14.1379	6.61147	6.25544	10.3282
Sobic.007G041500.1	sphingoid long-chain base kinase *(LCBK1) & EC_2.7 transferase transferring phosphorus-containing group	3.70982e-07	15	4.96097	6.14787	2.88834	4.27273	4.32939	5.42563	7.01985	5.61125	4.89315	7.77673	9.2027	8.87703	14.2321	14.7091	15.2065	12.9906	12.8692	12.922	9.46445	7.34919	11.5075	4.6931	5.85487	9.25205
Sobic.007G041600.1	Unknown function	NE	NE	0	0	0.501944	0.505779	0.447614	0	0	0.381929	0	0	0	0	0	0	0	0	0.437971	0	0	0	0	0.608448	0	0
Sobic.007G041701.1	Unknown function	NE	NE	0.196661	2.96932e-05	0	0	0.108623	0.259134	0	0.092683	0	0.135212	0.140312	0.0982963	0	0	0	0	0	0	0	0	0	0	0.234441	0
Sobic.007G041800.2	Unknown function	NE	NE	0	0	0	0	0	0	0	0	0	0	0	0	0.0310548	0	0	0	0	0	0	0	0	0	0	0
Sobic.007G041900.1	Unknown function	NE	NE	0	0	0	0	0	0	0	0	0	0	0.0269223	0	0	0	0	0	0.020393	0	0	0	0	0	0	0
Sobic.007G042100.2	Unknown function	NE	NE	0	0	0	0.0137772	0	0	0.0181607	0	0	0.0151773	0.0157498	0	0	0	0	0	0	0	0	0	0	0	0	0
Sobic.007G042150.1	Unknown function	NE	NE	0	0	0	0	0	0.0655846	0	0	0	0	0.0355117	0.0497559	0	0	0.0351535	0	0.0268993	0	0	0	0	0	0	0
Sobic.007G042200.1	Unknown function	NE	NE	0	0	0	0.0137772	0	0.0290874	0.0181607	0.0624213	0.0229191	0.0151773	0.0157498	0	0	0	0	0.0321137	0	0.05324	0	0	0	0	0	0.0748529
Sobic.007G042300.1	Unknown function	0.0100945	15	23.3625	22.8591	33.5741	19.7413	27.4027	21.9639	26.4544	24.9279	21.6668	52.3387	41.952	45.659	37.952	35.281	39.7676	40.2877	33.0544	45.5035	38.6282	41.3172	33.6495	25.1282	21.0444	20.2497
Sobic.007G042400.1	Unknown function	2.7508e-06	15	7.49292	7.45946	6.39466	6.42196	7.91485	9.41819	10.0276	9.56864	9.03421	10.8256	11.702	12.3918	11.2424	15.5162	15.4616	15.8985	14.4996	15.7603	12.211	10.2944	13.6161	6.35155	7.3476	10.7425
Sobic.007G042500.1	Unknown function	NE	NE	0	0	0	0	0	0	0	0	0	0	0	0	0	0	0	0	0	0	0	0	0	0	0	0
Sobic.007G042600.1	subfamily ABCB transporter	NE	NE	0	0	0	0	0	0	0	0	0	0	0.0240378	0	0	0	0	0	0	0	0	0	0	0	0	0
Sobic.007G042700.1	subfamily ABCB transporter	NE	NE	0.0669902	0.0560929	0.0414922	0.0209046	0.203506	0.110339	0.220447	0.173643	0.191268	0.138175	0.167284	0.150675	0.152526	0.154571	0.212911	0.365455	0.235326	0.201957	0.155857	0.0620247	0.286246	0.025148	0.0399298	0.0851828
Sobic.007G042800.1	Unknown function	NE	NE	0	0	0	0	0	0	0	0	0	0	0	0	0	0	0	0	0	0	0	0	0	0	0	0
Sobic.007G042900.1	component *(TFB1) of multifunctional TFIIh complex & component *(TFB1) of TFIIh basal transcription factor complex	5.72591e-06	16.5	11.819	11.2832	10.631	10.7592	11.3098	11.3578	13.1296	12.5594	11.8802	15.1134	12.5682	13.3953	17.3116	18.0647	17.652	18.508	18.1452	16.522	12.8732	12.6855	15.5321	8.8737	10.814	14.4225
Sobic.007G043000.1	regulatory protein of DNA methylation pathway *(IDN/IDP)	0.0365568	21	1.34245	1.95234	0.831483	0.440966	1.09271	0.465501	0.523143	0.466181	0.220072	0.922984	0.957798	0.565045	0.268118	1.01892	0.898236	1.02786	1.4892	0.681621	0.821921	2.09338	1.81144	1.64448	0.968631	0.598955
Sobic.007G043050.1	Unknown function	NE	NE	0	0	0	0	0	0	0	0	0	0	0	0	0	0	0	0	0	0	0	0	0	0	0	0
Sobic.007G043100.1	triterpenoid synthase & EC_5.4 intramolecular transferase	NE	NE	0	0	0	0	0	0	0	0.0273857	0	0	0	0	0	0	0	0	0	0	0	0	0	0	0	0
Sobic.007G043200.1	glutamate O-carboxy-methyltransferase & EC_2.1 transferase transferring one-carbon group	4.54681e-09	16.5	4.34833	3.92107	3.31478	3.44448	4.15686	3.30557	6.32908	6.38435	6.77193	8.39399	6.6821	7.69053	10.662	12.638	8.15027	16.5443	15.6365	16.0334	10.8949	14.2459	11.6382	6.02717	4.68526	6.66341
Sobic.007G043300.2	EC_1.10 oxidoreductase acting on diphenol or related substance as donor	NE	NE	0	0	0	0	0	0	0	0	0	0	0	0	0	0	0	0	0.0494751	0	0	0	0	0	0	0
Sobic.007G043400.1	EC_2.2 transferase transferring aldehyde or ketonic group	3.73303e-08	18	11.6341	11.1772	6.9025	4.81516	5.14075	6.9388	10.3772	10.6773	5.5945	15.1558	16.3391	9.79374	22.1206	36.8047	35.8948	31.3555	43.4169	31.5294	29.2044	24.8317	44.4792	13.4241	17.2269	26.9918
Sobic.007G043500.2	DNA topoisomerase *(TOP1)	7.89921e-09	16.5	39.0081	35.6319	36.0047	25.8581	35.182	36.4648	39.1817	37.0215	37.0044	46.5097	46.2143	45.5908	53.7251	63.5685	63.8192	74.2481	76.1744	69.5578	61.3561	54.9023	66.4745	39.3304	47.1975	66.2875
Sobic.007G043600.1	component *(LSm2) of U6-associated LSm accessory ribonucleoprotein complex	1.15144e-05	15	16.0027	24.3628	10.8128	25.4225	36.9625	18.2108	28.724	36.3377	25.6772	48.0106	53.9733	29.0857	55.2054	44.4767	53.429	44.4437	47.1733	39.4722	54.1546	35.0209	37.2975	24.0295	19.9441	23.4317
Sobic.007G043700.1	Unknown function	0.00287379	22.5	2.55022	2.38367	1.98362	1.33251	1.63788	0.898696	1.26857	1.31368	0.923632	1.38639	1.56562	0.889301	1.44036	1.91581	2.55512	1.42359	1.57054	1.5734	2.20772	2.36119	1.84633	2.13734	2.05033	2.96627
Sobic.007G043750.1	Unknown function	NE	NE	0	0	0	0	0	0	0	0	0	0	0	0	0	0	0	0	0	0	0	0	0	0	0	0
Sobic.007G043800.1	Unknown function	NE	NE	0	0	0	0	0	0	0	0	0	0	0	0	0	0	0	0	0	0	0	0	0	0	0	0
Sobic.007G043900.1	SSU processome assembly factor *(IMP4)	8.53155e-07	12	2.82869	3.99693	3.39455	3.53083	5.85896	5.35796	10.0357	6.3323	5.13952	9.23795	5.67616	8.57149	6.57466	4.50589	6.86755	5.65821	4.49065	5.43644	4.11321	2.9464	3.88507	1.06189	1.15916	1.34883
Sobic.007G044000.1	RGF precursor polypeptide	NE	NE	0	0	0	0	0	0	0	0	0	0	0	0	0	0	0	0	0	0	0	0	0	0	0	0
Sobic.007G044100.1	component *(NRPB1) of RNA polymerase II complex	0.0022958	18	27.5421	27.0309	28.8162	24.4098	29.5565	35.877	29.164	31.7622	33.4002	28.3113	27.0711	36.3241	34.5598	40.8719	47.3612	50.3782	49.1706	47.9632	44.0082	35.2968	51.8628	34.155	41.4431	54.8655
Sobic.007G044201.1	Unknown function	NE	NE	0	0	0	0	0	0	0	0	0	0	0	0	0	0	0	0	0	0	0	0	0	0	0.339498	0
Sobic.007G044300.1	nitrate transceptor *(NRT1.1) & anion transporter *(NRT1/PTR)	8.53155e-07	10.5	54.3262	51.8435	50.2631	35.8282	51.0066	56.2869	102.059	91.0447	82.0311	113.81	112.045	107.863	76.0425	102.311	97.331	36.9469	50.7328	55.7709	24.0375	24.1409	17.8971	33.6233	41.8315	27.5172
Sobic.007G044350.1	Unknown function	NR	NR	1.85643	3.1089	4.59933	3.47585	4.1015	0	7.6363	4.37453	5.78228	5.10547	7.94706	7.42315	0	5.35434	6.55576	2.70066	5.01643	3.35799	4.31912	0	0	2.78761	4.42614	4.72117
Sobic.007G044400.1	contact site protein (VAP27) of ER-cytoskeleton-plasmamembrane interface	NR	NR	16.7263	19.9529	18.1652	7.86501	12.4024	13.4351	11.1214	12.5261	9.75346	14.8081	22.0691	12.3685	22.4325	22.601	18.1246	14.6663	16.3454	20.7227	14.9262	19.0929	15.5249	9.80559	10.9258	15.1503
Sobic.007G044500.2	EC_2.4 glycosyltransferase & N-acetylglucosaminyltransferase *(GnT-II)	NE	NE	0	0	0.213611	0	0	0	0	0	0	0	0	0	0	0	0	0	0	0	0	0	0	0	0	0
Sobic.007G044600.1	Unknown function	NE	NE	0	0	0	0	0	0	0	0	0	0	0	0	0	0	0	0	0	0	0	0	0	0	0	0
Sobic.007G044700.1	Unknown function	NE	NE	0	0	0	0	0	0	0	0	0	0	0	0	0	0	0	0	0	0	0	0	0	0	0	0
Sobic.007G044800.1	Unknown function	NR	NR	0	0	0	0	0	0	0	0	0	0	0	0	0	0	0	0	0	0.910037	0	0	0	0	0	1.27947
Sobic.007G044900.1	EC_1.14 oxidoreductase acting on paired donor with incorporation or reduction of molecular oxygen	NR	NR	1.67463	1.03322	1.201	0.660097	0.827596	0.696824	0.290041	0.498459	0.457546	0.242394	0.125768	0.396486	0.53514	0.406736	0.31125	0.576991	0.7145	0.744	0.30759	0.408028	0.591819	0.330871	0.420283	0.59773
Sobic.007G045000.1	Unknown function	0.0433087	15	4.52795	5.05519	2.80451	5.65187	4.16825	3.97756	3.72508	6.40184	1.56704	9.33941	13.9991	8.29836	19.4733	11.3183	12.7919	2.19569	9.78829	4.55019	1.75576	9.7821	5.52792	6.79915	4.49818	6.39735
Sobic.007G045100.1	Unknown function	NR	NR	4.53474	0	0	0	0	0	7.46132	2.13715	0	0	0	0	6.88325	2.61583	6.40554	4.94772	3.67611	0	13.188	4.19862	1.38405	10.214	2.70296	0
Sobic.007G045201.1	component *(PFD2) of Prefoldin co-chaperone complex	0.000539714	15	9.44555	11.3292	5.85036	5.73573	8.7422	7.064	11.131	7.45932	7.02377	16.4987	15.846	7.14549	24.4122	21.058	19.2922	12.4412	15.866	11.0825	10.3939	10.6363	13.869	6.32502	5.63006	9.9548
Sobic.007G045300.1	Unknown function	NR	NR	14.2994	3.42095	2.53049	20.3986	10.1547	13.4585	16.8056	8.66452	6.36268	2.80896	7.28728	1.02103	55.8128	22.3887	36.0689	17.8304	8.83192	3.69504	11.8816	11.3481	8.72867	13.8034	10.9584	10.3901
Sobic.007G045500.1	organic phosphate/glycerol-3-phosphate permease *(G3P)	7.68114e-10	1.5	122.32	121.143	127.892	49.7602	64.9085	69.7544	15.8091	16.11	13.189	6.60603	8.17351	3.97126	5.18864	8.74	6.0683	5.64483	11.3839	7.40869	35.1434	69.2011	25.8289	82.8899	124.563	121.706
Sobic.007G045600.1	contact site protein (VAP27) of ER-cytoskeleton-plasmamembrane interface	0.00113818	16.5	30.4128	26.9746	24.1392	16.5907	23.0196	17.5138	27.9854	21.1279	15.0862	28.6543	25.8776	22.2949	38.9823	43.1436	37.7089	32.445	31.5331	31.1054	26.9926	26.4898	29.1533	22.6647	27.2586	25.7813
Sobic.007G045700.1	component *(eL34) of large ribosomal-subunit (LSU) proteome	0.000185067	13.5	192.75	167.675	119.187	169.445	196.77	191.72	269.634	215.115	151.064	385.708	337.649	190.433	329.003	354.324	356.827	245.49	313.723	254.142	168.385	217.349	292.544	116.561	146.182	201.544
Sobic.007G045750.1	Unknown function	NE	NE	0	0	0	0	0	0	0	0	0	0	0	0	0	0	0	0	0	0	0	0	0	0	0	0
Sobic.007G045800.2	SD-1 protein kinase & EC_2.7 transferase transferring phosphorus-containing group	2.24253e-05	22.5	3.63765	3.08822	2.19049	2.11263	2.4836	3.92778	2.03666	1.45245	1.65233	0.903147	1.33372	0.934349	1.72549	2.76865	2.60486	2.05796	2.23897	1.64498	3.58512	2.85346	4.78025	3.60359	3.67396	4.79685
Sobic.007G045900.1	solute transporter *(UmamiT)	NE	NE	0	0	0.0869648	0	0.0775518	0	0.231021	0.0661714	0	0.0965349	0	0.070179	0	0	0.0991657	0.102129	0	0	0	0.129999	0	0	0	0
Sobic.007G046000.1	component a *(SPO11) of meiotic topoisomerase-VI complex	NE	NE	0.127105	0	0.157452	0	0	0.0837412	0	0.119805	0.065983	0	0	0.0635304	0.096466	0.0733195	0	0.0924536	0.0686923	0.0766375	0.147859	0.353051	0	0.0954302	0	0.430995
Sobic.007G046100.1	MAP-kinase protein kinase & MAP protein kinase *(NRK/MPK) & EC_2.7 transferase transferring phosphorus-containing group	0.0433087	21	3.49277	4.59579	4.86751	4.28188	4.54735	4.76667	4.41279	3.82126	5.24524	2.83023	3.47098	4.05269	4.26025	5.10888	6.07902	5.44407	3.84265	7.2204	5.9495	7.16072	5.48244	6.08762	3.86635	6.5562
Sobic.007G046200.2	component *(ELF7/PAF1) of PAF1C transcription initiation and elongation complex	8.53155e-07	15	24.9344	25.8047	26.723	22.1187	26.7707	28.6561	31.9222	27.0343	30.1057	33.3717	32.6816	32.5225	34.3926	39.7962	36.5072	36.9359	37.8525	37.712	29.4132	30.1548	33.3911	22.4543	27.2197	33.1309
Sobic.007G046400.1	Unknown function	NR	NR	12.0424	17.4417	15.724	14.0159	15.1006	11.1504	11.2459	15.7991	14.0236	8.95094	9.9852	18.0574	19.0202	18.0235	20.9183	16.3351	14.0717	19.8204	14.0088	15.0673	13.1125	10.9963	10.0879	10.2085
Sobic.007G046500.1	Unknown function	3.70982e-07	16.5	14.6858	18.4453	15.4127	17.0581	14.4204	12.6319	17.1158	20.1867	18.424	22.4378	22.411	21.8171	24.4587	24.2375	25.0661	29.9693	26.6763	26.3183	21.8292	20.7736	23.9054	13.7826	15.3187	15.9075
Sobic.007G046600.1	Unknown function	NR	NR	0	4.54413	6.72263	7.62074	8.99247	3.57545	1.11616	5.11525	2.11293	4.66402	4.83994	7.45943	4.11875	10.1741	7.6658	14.8029	7.33229	10.6345	6.31306	7.53701	9.10997	6.11179	15.3651	4.60049
Sobic.007G046700.1	Unknown function	NR	NR	0	0	1.5732	1.58522	1.40292	1.67342	0	0	0	1.74632	0	1.26954	1.9277	2.93032	0	1.84752	1.37269	0	2.9547	2.3517	3.10091	1.907	0	2.15317
Sobic.007G046800.1	Unknown function	NE	NE	0	0	0	0	0	0	0	0	0	0	0	0	0	0	0	0	0	0	0	0	0	0	0	0
Sobic.007G046900.1	Unknown function	6.07121e-08	15	2.86781	2.65407	1.02836	3.39125	2.75115	2.98328	4.96695	3.41444	2.82077	6.01895	5.16909	4.75287	6.98775	5.74641	6.18298	5.16007	6.85206	5.73345	4.38957	5.03098	4.23823	2.26647	3.59868	2.81494
Sobic.007G046950.1	Unknown function	NR	NR	6.18904	0	3.83335	3.86263	13.6737	0	5.09162	17.5007	9.63858	0	13.2471	3.09344	0	17.8505	0	9.00355	6.68957	11.195	14.3992	17.1909	7.55584	0	7.37801	0
Sobic.007G047000.1	Unknown function	NE	NE	0	0	0	0	0	0	0	0	0	0	0	0	0	0	0	0	0	0	0	0	0	0	0	0
Sobic.007G047050.1	Unknown function	NE	NE	0	0	0	0	0	0	0	0	0	0	0	0	0	0	0	0	0	0	0	0	0	0	0	0
Sobic.007G047100.1	Unknown function	NE	NE	0	0	0	0	0	0	0	0	0	0	0	0	0	0	0	0	0	0	0	0	0	0	0	0
Sobic.007G047200.1	EC_2.4 glycosyltransferase	NE	NE	0	0	0	0	0	0	0	0	0	0	0	0	0	0	0	0	0	0	0	0	0	0	0	0
Sobic.007G047300.1	caffeic acid O-methyltransferase *(COMT) & EC_2.1 transferase transferring one-carbon group	NR	NR	62.9528	50.4401	47.5629	29.6364	38.7428	43.1738	85.1637	66.5625	24.0875	94.6801	143.941	46.3165	82.7873	65.5056	83.0786	18.0596	38.2747	28.1406	21.4645	24.1186	46.7924	44.5144	49.9771	70.8478
Sobic.007G047400.1	circadian clock core oscillator protein *(LHY/CCA1) & transcription factor *(REVEILLE)	2.26104e-08	1.5	1639.13	1685.55	2227.2	471.513	674.935	630.753	53.92	200.553	203.684	14.493	26.6248	42.351	9.99331	7.76577	5.6299	10.4796	10.4668	10.2889	498.741	739.9	284.237	2340.55	2722.08	2950.51
Sobic.007G047450.1	Unknown function	1.88047e-06	0	22.5478	59.7866	121.035	21.1085	39.4376	9.90352	0	8.85535	0	0	0	1.87833	0	0	0	0	2.03095	0	69.9454	128.739	59.6426	284.969	282.235	283.526
Sobic.007G047500.1	RAV/NGATHA-type transcription factor	NE	NE	0	0	0	0	0	0	0	0	0	0	0	0	0	0	0	0	0	0	0	0	0	0	0	0
Sobic.007G047600.3	Unknown function	8.53155e-07	15	2.98763	3.64821	3.19977	3.06883	4.0223	3.85468	4.14766	4.51739	3.36037	6.11952	5.15132	5.66207	7.03853	8.83235	8.61617	7.7418	7.43399	8.21878	5.21318	5.47472	7.75077	1.82252	2.44858	3.95727
Sobic.007G047700.2	NAC-type transcription factor	4.23921e-05	18	21.1783	25.4458	20.613	13.7211	18.3818	19.6671	16.9252	22.877	18.498	26.0246	45.9538	25.3379	32.5546	37.3864	51.9008	31.1516	41.1676	38.227	35.0384	41.6447	46.5807	23.018	23.4034	36.7042
Sobic.007G047900.2	Unknown function	NE	NE	0	0.20262	0	0.0755121	0	0	0.0995381	0	0	0	0	0	0	0.139586	0	0	0	0	0	0	0.0738561	0	0	0
Sobic.007G048000.1	Unknown function	0.00287379	13.5	0.727788	1.88061	1.47593	0.898233	2.36299	1.6552	0.869319	2.16913	1.67987	3.62446	4.34449	2.14242	2.83279	5.65414	2.47326	2.61	2.6564	1.87163	1.22979	3.30139	2.58711	1.22731	1.24357	1.49504
Sobic.007G048101.1	Unknown function	NE	NE	0	0	0	0	0	0	0	0	0	0	0	0	0	0	0	0	0	0	0	0	0	0	0	0
Sobic.007G048200.1	EC_1.1 oxidoreductase acting on CH-OH group of donor	NR	NR	11.17	11.0597	5.30244	2.54426	5.40401	6.33855	5.96973	4.611	2.24324	4.20425	7.73676	2.36362	9.77687	15.4733	13.993	3.20248	8.32796	6.48909	3.98351	6.64305	11.1483	2.57101	3.54765	4.42345
Sobic.007G048300.1	EC_1.1 oxidoreductase acting on CH-OH group of donor	NE	NE	0	0	0	0	0	0	0	0	0	0	0	0	0	0	0	0	0	0	0	0	0	0	0	0
Sobic.007G048400.1	EC_1.1 oxidoreductase acting on CH-OH group of donor	NE	NE	0	0	0	0	0	0	0	0	0	0	0	0	0	0	0	0	0	0	0	0	0	0	0	0
Sobic.007G048500.1	Unknown function	NE	NE	0	0	0	0	0	0	0	0	0	0	0	0	0	0	0	0	0	0	0	0	0	0	0	0
Sobic.007G048600.1	EC_1.1 oxidoreductase acting on CH-OH group of donor	NE	NE	0	0	0.0488183	0	0	0	0.0648427	0	0.122749	0.0541906	0.0562346	0.078791	0	0	0.0556674	0	0	0.14257	0.0916882	0.0729762	0	0.118353	0.0469801	0.334077
Sobic.007G048700.1	Unknown function	7.79345e-05	13.5	10.3465	7.03268	6.55918	8.12866	9.21084	8.82152	11.6163	7.74445	8.97288	12.4697	10.6821	9.97786	24.6659	22.1178	19.7732	10.182	10.8544	12.1098	6.37196	6.98747	8.84203	4.84366	5.29644	7.42945
Sobic.007G048800.2	Unknown function	NE	NE	0	0	0	0	0	0	0	0	0	0	0	0	0	0	0	0	0.0665895	0	0	0	0	0	0	0
Sobic.007G048900.3	Unknown function	NE	NE	0	0	0	0	0	0	0	0	0	0	0	0	0	0	0	0	0	0	0	0	0	0	0	0
Sobic.007G049000.2	Unknown function	NE	NE	0	0	0	0	0	0	0	0	0	0	0	0	0	0	0	0	0	0	0	0	0	0	0	0
Sobic.007G049050.1	Unknown function	NE	NE	0	0	0	0	0	0	0	0	0	0	0	0	0	0	0	0	0	0	0	0	0	0	0	0
Sobic.007G049100.1	Unknown function	NE	NE	0	0	0	0	0	0	0	0	0	0	0.123403	0	0	0	0	0	0	0	0	0	0	0	0	0
Sobic.007G049200.1	Unknown function	NE	NE	0	0	0	0	0	0	0	0	0	0	0.121855	0.170732	0.259244	0	0	0	0	0	0	0	0	0	0	0
Sobic.007G049300.1	Unknown function	NE	NE	0	0.0822681	0	0.245276	0.108535	0	0.0808291	0.185215	0.153012	0.270203	0.350494	0.196433	0.372834	0.680099	0.277567	0	0.212393	0.11848	0	0	0.239897	0	0	0.166577
Sobic.007G049400.1	Unknown function	NE	NE	0	0	0	0	0	0	0	0	0	0	0	0	0	0	0	0	0	0	0	0	0	0	0	0
Sobic.007G049500.1	Unknown function	NE	NE	0	0	0	0	0	0	0	0	0	0	2.24653e-05	0	0	0	0	0	0	0	0	0	0	0	0	0
Sobic.007G049600.1	Unknown function	NE	NE	0	0	0	0	0	0	0	0	0	0	0	0	0	0	0	0	0	0	0	0	0	0	0	0
Sobic.007G049700.1	Unknown function	NR	NR	0.448884	0	0	0.280153	0	0.29574	0.36929	0.211552	0.466051	0.617249	0.640531	0.448728	0	0	0.634071	0	0.727781	0	0	0	1.09603	0	0	0.380525
Sobic.007G049733.1	Unknown function	NE	NE	0	0	0	0	0	0	0.666705	0	0	0	0	0	0	0	0	0	0	0	0	0	0	0	0.483044	0
Sobic.007G049766.1	Unknown function	NR	NR	0.710294	0.59475	0	0.4433	0	0	0.584347	0.669499	0	0.488353	0	0	0	2.04863	1.50499	0.516652	0	0	1.65254	0.657644	0.433578	0	0	1.20425
Sobic.007G049800.1	Unknown function	7.68114e-10	16.5	14.1811	14.5967	11.4625	11.6748	10.967	11.7542	10.4065	12.5165	13.3972	20.1939	20.3608	17.7234	28.0904	30.3529	26.3107	33.2753	31.3549	33.7572	24.185	26.0126	24.0876	19.4193	19.5122	20.2809
Sobic.007G049900.3	MYB-RELATED transcription factor *(maMyb)	0.0022958	13.5	7.00923	6.13581	4.83469	5.86583	7.39095	6.29716	9.04273	8.0331	4.96178	8.87153	10.0017	7.08641	12.3319	13.4161	11.476	5.67772	9.47011	7.20373	7.59778	5.75222	8.07097	2.75086	5.88702	6.88711
Sobic.007G050000.1	Unknown function	2.40468e-07	15	19.0962	22.7734	14.2172	21.7897	23.0128	27.9583	36.3397	27.0901	26.3352	29.5742	30.4145	24.1994	65.2917	67.8732	60.8966	51.3516	53.5822	53.732	35.2288	29.2893	43.9189	19.6958	25.4092	29.1059
Sobic.007G050100.1	regulatory protein *(LSD/LOL) of programmed cell death	0.0148543	7.5	58.5611	109.352	204.468	127.111	172.318	171.741	168.407	209.8	238.091	107.962	109.076	170.442	52.7044	80.4154	35.5039	127.411	103.628	154.673	81.386	62.3774	72.443	52.1385	40.1569	39.978
Sobic.007G050200.3	AHL clade-A transcription factor	NE	NE	0	0.289706	0.107149	0	0	0	0	0	0	0.23788	0.246852	0	0.39388	0.0997901	0.244362	0	0.280477	0	0	0	0.316798	0	0.103114	0.146649
Sobic.007G050300.2	regulatory protein of RNA homeostasis & regulatory component *(HIZ1) of adenosine N6-methyltransferase complex	9.73424e-08	16.5	17.7767	15.9876	11.8261	15.8612	14.2553	17.6112	17.8745	18.4933	16.9527	21.7282	22.5478	21.4562	26.5834	32.7379	33.2016	31.4161	30.6007	29.1381	24.5088	22.3111	31.0266	17.6967	20.3284	27.2368
Sobic.007G050400.1	RNA helicase *(RCF1)	0.000243918	19.5	16.5981	15.0816	18.2597	13.938	16.7071	16.3099	16.6783	15.778	16.7297	16.6595	16.1354	18.5688	17.9301	20.2438	22.7895	24.6749	22.9166	23.4244	25.2745	21.0886	24.8735	21.9825	26.0212	30.7426
Sobic.007G050500.1	KANADI-type transcription factor	NE	NE	0.51824	0.650907	0.481479	0.0808595	0.214682	0.256075	0.213174	0.427416	0.134515	0	0.277311	0.194272	0.491645	0.149471	0.457524	0.0942392	0.420114	0.234353	0	0.479826	0.316345	0.0972733	0.308899	0.219659
Sobic.007G050600.1	mannan synthase *(CSLD)	1.27307e-06	3	23.2332	24.8724	36.7407	16.5475	20.7009	13.1159	5.87827	7.96322	5.31891	1.9774	1.34662	4.22275	1.46656	0.829517	1.55521	2.0593	0.898599	3.76628	2.92747	6.44917	1.0424	6.88291	4.71431	2.62856
Sobic.007G050650.1	Unknown function	NR	NR	0.67458	1.12969	0.835639	0	0	0	0	0	0	0	0	0	0.51197	0	0	0	0	0	0	0	0	0	0	0
Sobic.007G050700.1	Unknown function	NE	NE	0	0	0	0	0	0	0	0	0	0	0	0	0	0	0	0	0	0	0	0	0	0	0	0
Sobic.007G050750.1	Unknown function	NE	NE	0	0	0	0	0	0	0	0	0	0	0	0	0	0	0	0	0	0	0	0	0	0	0	0
Sobic.007G050800.1	protein de-S-acylation enzyme *(ABAPT)	1.3478e-08	13.5	0	0.336278	0.0829154	0.668391	0.295763	0.440987	1.87224	1.13562	1.66786	3.03732	2.86535	3.41247	3.25118	1.85331	2.93099	1.36323	1.73635	2.0179	0.934366	0.743678	0.326866	0.100509	0.0797933	0.567413
Sobic.007G050900.1	Unknown function	NE	NE	0	0	0	0	0	0	0	0	0	0	0	0	0	0	0	0	0	0	0	0	0	0	0	0
Sobic.007G051000.1	non-core component *(NDUFS6/13kDa) of NADH dehydrogenase complex	1.61312e-05	16.5	122.552	110.916	89.3011	114.166	120.946	97.9584	138.63	117.637	88.4122	138.16	135.013	97.7373	175.762	141.906	168.656	173.695	175.319	176.038	145.708	153.516	156.768	117.044	132.131	138.264
Sobic.007G051100.1	regulatory protein *(SCAMP) of exocytic trafficking	NE	NE	0	0.167953	0.248471	0	0.110788	0.13215	0	0.0945305	0.312378	0	0	0	0	0	0.141665	0	0.325204	0.12094	0.233333	0	0	0.150596	0.119557	0
Sobic.007G051200.1	CTP	NE	NE	0	0	0	0	0	0	0	0	0	0	0	0	0	0	0	0	0	0	0	0	0	0	0	0
Sobic.007G051300.1	co-chaperone *(Hsp40)	1.61312e-05	19.5	7.68277	8.25367	6.64398	5.06629	5.28432	5.53918	3.21987	2.59602	1.95652	2.39193	2.79242	3.62268	9.46131	7.52559	6.96184	14.4452	11.8294	13.3725	8.26272	18.1188	5.92852	6.96537	11.3188	10.9366
Sobic.007G051400.1	Unknown function	7.79345e-05	15	17.217	18.2135	12.6633	12.0885	15.7503	18.1288	20.9301	14.9966	13.2071	23.3576	24.129	16.5579	27.942	30.5926	31.2684	25.1025	32.2758	30.7721	19.0448	18.5028	22.6145	12.3494	14.1107	18.1136
Sobic.007G051501.1	Unknown function	NE	NE	0	0.345077	0	0	0	0	0.339041	0.194223	0	0	0	0	0	0	0.291067	0.299764	0	0	0	0	0	0	0	0
Sobic.007G051600.1	Unknown function	NE	NE	0	0	0	0	0	0	0	0	0	0	0	0	0	0	0	0	0	0	0	0	0	0	0	0
Sobic.007G051700.1	auxin signalling transcriptional co-repressor *(TPL/TPR) & transcriptional co-repressor *(TPL/TPR)	0.000539714	16.5	42.2137	40.4681	39.2774	18.4304	28.2073	30.1604	27.7211	28.047	29.7057	47.1599	48.7781	41.9739	64.3891	70.1513	69.62	46.8359	50.3324	50.2943	40.8566	36.5833	44.0234	29.1584	29.9927	43.9282
Sobic.007G051800.1	bHLH-type transcription factor	NR	NR	0.54229	0.151359	0.783724	0.112816	0.0998421	0.238186	0.148711	0.851907	0.281514	0.994252	0.902784	0.542101	0.548758	0.312815	0.383005	0.39445	0.293073	0.326972	0	75.6488	0.220684	0.40715	1.18519	0.919413
Sobic.007G051900.2	Unknown function	0.000185067	15	1.65411	0.843064	0.935428	0.673267	1.82725	0.995019	1.41997	1.28796	1.38136	2.02729	2.00113	2.08489	1.85578	1.82534	2.18413	1.67397	2.21542	2.81856	1.50589	1.59809	2.32671	1.07991	1.32887	1.21931
Sobic.007G052000.1	E3 ubiquitin ligase *(RMA/MUSE)	NR	NR	0.471219	0.493207	0.364828	0.294092	0.130136	0.232841	0	0.166558	0.428085	0.0809951	0.25215	0.294409	0.804667	0.611592	0.416012	0.942576	1.20965	0.42618	0.411121	0.218145	0.575285	0.0884475	0.0702181	0.998647
Sobic.007G052100.1	Unknown function	NR	NR	0	0	0	0	0	0	0	0	0	0	0	0	0	0	0	0	0	0	0	0	0	0	1.01348	0
Sobic.007G052201.1	E3 ubiquitin ligase *(RMA/MUSE)	NE	NE	0	0	0	0	0	0	0	0.267799	0	0	0	0.142009	0	0	0	0.206661	0.153548	0	0	0	0.173431	0	0	0
Sobic.007G052300.3	component *(NNF1) of kinetochore KNL1-Mis12-Ndc80 network	1.15144e-05	15	30.8072	29.6503	28.9508	26.078	33.0539	31.495	32.0448	38.3833	39.1544	33.3541	43.202	43.8938	36.5496	45.142	51.0194	45.3321	51.4789	49.1065	35.0136	36.3922	36.0976	28.4472	29.1271	34.5207
Sobic.007G052400.2	Unknown function	1.3478e-08	0	1045.7	1024	1050.21	995.308	794.79	718.553	496.079	548.669	499.604	383.787	316.067	456.623	336.213	281.293	242.515	832.105	660.188	746.303	1187.34	904.522	1007.13	1321.86	1251.41	977.259
Sobic.007G052500.1	Unknown function	0.00144498	19.5	32.5862	23.3875	31.7164	20.3373	10.2849	24.5359	3.82974	4.38781	2.4166	12.8024	3.32133	25.5945	10.5991	42.9647	16.4391	64.3354	35.2216	56.1364	54.1528	12.9304	36.941	20.9706	24.9726	43.4088
Sobic.007G052600.1	Unknown function	NE	NE	0	0	0	0.384495	0.170139	0.405888	0	0.290344	0.159908	0.211786	0	0	0	0	0	0	0.332947	0.185729	0.358332	0	0	0	0	0
Sobic.007G052700.1	acyl-CoA-binding protein *(ACBP6)	0.000695692	4.5	279.117	326.935	273.886	435.498	335.182	416.339	388.299	320.729	341.888	294.323	236.061	312.721	214.215	174.574	181.628	291.989	243.216	223.129	260.848	306.339	299.599	342.596	328.065	334.978
Sobic.007G052800.1	Unknown function	7.68114e-10	15	1.69276	2.12609	1.04845	1.76077	2.64908	2.78811	4.40991	3.19107	4.68664	15.7117	10.0644	9.58894	33.6166	24.2485	23.5125	31.3975	25.9201	20.753	16.0814	10.4486	16.1883	3.60093	3.36325	3.82659
Sobic.007G052900.1	N-terminal acetylase *(NatG/NAA70)	5.76728e-05	19.5	76.74	91.198	82.5779	102.713	87.1216	88.8131	90.972	100.22	121.912	86.1984	89.5816	119.137	181.321	153.174	160.77	308.82	261.231	275.168	319.652	296.363	279.821	222.968	220.88	211.15
Sobic.007G053000.1	Unknown function	NE	NE	0	0.213758	0.316235	0	0.141003	0	0	0.360935	0	0	0	0.127598	0	0	0	0	0	0	0.296969	0.236363	0	0	0.152164	0.216409
Sobic.007G053100.1	polyamine transporter *(PUT) & amino acid transporter *(LAT)	9.83399e-06	13.5	12.9879	13.3181	8.74392	9.57432	12.372	13.3314	18.1179	14.4597	11.5303	21.6771	27.7994	16.0881	26.2857	29.5878	30.3773	17.7305	25.7877	21.6771	16.2034	11.9381	18.0393	8.33806	8.13419	11.2494
Sobic.007G053300.1	component *(uS3) of small ribosomal-subunit (SSU) proteome	3.70982e-07	10.5	124.709	128.042	66.054	131.11	142.273	157.315	235.93	172.821	125.368	330.209	297.999	179.825	248.074	242.645	232.954	109.069	144.958	112.789	78.2927	84.9952	117.661	46.2582	50.7354	59.3612
Sobic.007G053400.1	component *(AUG7) of Augmin gamma-TuRC recruiting complex	3.73303e-08	18	3.67766	2.95111	3.98625	1.05199	2.96232	2.22105	2.89949	2.67205	2.1478	3.26602	5.46646	2.22115	5.1171	8.13213	7.57586	13.1523	12.919	11.3643	11.9432	7.80327	11.9729	5.63741	6.85027	9.22291
Sobic.007G053500.2	NDR-activator component *(MOB1/2) of RAM signalling pathway	3.73303e-08	19.5	164.048	171.365	149.413	128.567	145.124	144.934	144.252	140.304	125.228	123.328	147.935	114.928	210.635	193.758	214.821	235.324	260.013	265.603	245.269	241.278	251.823	192.624	216.081	226.152
Sobic.007G053600.1	component *(POLD4) of DNA polymerase delta complex	NR	NR	4.75862	2.9884	2.94738	2.22742	2.29981	3.91892	1.95742	3.92465	3.70545	4.90759	9.33661	4.45965	4.96586	3.77433	2.52066	1.73066	3.8576	2.15189	2.76781	2.20295	3.63095	1.33978	2.48185	2.52121
Sobic.007G053700.1	transcription termination factor *(TTF1)	1.41991e-09	12	16.679	17.3125	15.3293	20.0035	22.4579	25.1677	32.3121	27.3851	26.2546	28.7479	30.5999	30.5035	27.1253	29.0408	31.757	27.3388	25.5049	23.7742	17.4353	15.7985	21.5823	8.42531	8.84207	15.3118
Sobic.007G053800.1	basal Sigma-type transcription factor	3.70982e-07	4.5	127.973	127.47	186.229	194.818	180.648	204.132	132.097	136.159	135.847	88.2406	87.0764	106.036	42.1669	30.6604	28.3839	60.2827	47.4419	52.4826	78.743	58.7291	59.5771	167.413	157.69	114.607
Sobic.007G053900.1	Unknown function	NR	NR	0.747677	0	0.463094	0.933264	1.23891	2.95557	1.2302	0.704735	1.55254	1.54217	1.86706	0.934271	1.98606	1.29387	1.84823	2.71922	2.62647	2.47945	0.86976	2.07677	2.73839	1.12271	1.33697	2.53527
Sobic.007G054000.1	Unknown function	2.40468e-07	16.5	4.14729	5.18226	3.77406	3.56397	4.03515	5.56984	6.69259	5.66819	6.14417	8.35684	9.19555	8.6106	17.9411	20.298	20.8869	17.8214	19.5859	19.2546	17.1825	13.5282	17.7796	9.7006	14.6039	19.5257
Sobic.007G054100.2	Unknown function	NR	NR	63.1992	56.5774	35.8436	27.6701	35.7902	35.3886	42.6991	34.6065	29.2119	43.4518	57.3329	34.7847	92.4515	89.7565	91.3042	31.0858	54.5446	50.6362	43.64	41.6411	76.8961	43.1289	87.1559	88.1771
Sobic.007G054200.1	Unknown function	0.0148543	18	1.37663	1.81137	1.5835	0.368214	0.651738	1.03654	1.13253	0.556098	1.42927	3.51551	2.10468	1.76933	4.3284	3.51671	2.63903	1.71657	2.33822	2.25294	0	3.27751	2.04078	1.91948	2.8133	2.6674
Sobic.007G054300.2	Unknown function	NE	NE	0	0	0	0	0	0	0	0	0	0	0	0	0	0	0	0	0	0	0	0	0	0	0	0
Sobic.007G054400.1	FRS/FRF-type transcription factor	5.76728e-05	16.5	6.35798	6.3625	4.70637	4.93589	5.76725	5.6873	6.46384	5.40815	6.35962	7.25003	7.11782	6.6658	7.13997	8.02089	7.55714	8.45974	8.18515	7.9787	7.57652	5.55169	8.48782	5.54974	6.93238	7.93125
Sobic.007G054500.1	cytokinin transporter *(ABCG14) & subfamily ABCG transporter	0.000319626	1.5	6.29948	8.38043	9.33504	3.78459	6.79627	6.63274	2.51859	3.607	5.99026	1.0929	0.924101	2.41298	1.69791	2.20745	3.20173	1.67011	1.90905	3.23029	4.45164	6.21412	2.73127	4.46442	3.053	2.89466
Sobic.007G054600.1	Unknown function	0.0472211	12	0.714496	0	0.221271	0	0.197321	0.470734	0.881707	0.841825	1.29819	3.19308	0.764658	0.535686	1.08453	1.23645	1.00926	0	0	1.29241	1.24674	0.992304	0.218072	0	0	0
Sobic.007G054700.1	Unknown function	NE	NE	0.101727	0	0	0	0.0561875	0.402127	0.251067	0.0958844	0	0	0.0725791	0	0.0772053	0	0	0	0	0	0	0.188373	0.124193	0.0763763	0	0
Sobic.007G054800.1	EC_6.1 ligase forming carbon-oxygen bond & valine-tRNA ligase	2.37604e-11	13.5	25.312	25.6511	16.2564	27.7913	32.2028	39.8841	48.9007	42.7188	41.6978	60.0582	56.8449	57.0844	60.4373	64.099	61.781	50.6239	52.7419	51.5176	32.5171	30.0189	40.4255	13.1473	11.7938	21.3195
Sobic.007G054900.1	Unknown function	NE	NE	0	0	0	0	0	0	0	0	0	0	0	0	0	0	0	0	0	0	0	0	0.0489756	0	0	0
Sobic.007G055000.1	assembly factor CRR6 involved in NDH complex assembly	NE	NE	0	0	0.115061	0.46376	0.102607	0.244782	0.152829	0.1751	0.0964366	0.510892	0.265081	0.0928522	0.704944	0.214318	0.393611	0.810747	0.702775	0.448035	0.432204	0	0.45359	0	0.221457	0.157479
Sobic.007G055100.1	Unknown function	NE	NE	0	0	0	0	0	0	0	0	0	0	0	0	0	0	0	0	0	0	0	0	0	0	0	0
Sobic.007G055300.2	Unknown function	NE	NE	0	0	0	0	0	0	0	0	0	0	0	0	0	0	0	0	0	0	0	0	0	0	0	0
Sobic.007G055400.1	Unknown function	NE	NE	0	0	0	0	0	0	0	0	0	0	0	0	0	0	0	0	0	0	0	0	0	0	0	0
Sobic.007G055500.1	EC_4.2 carbon-oxygen lyase & mono-/sesquiterpene-/diterpene synthase	0.012269	15	0.42309	0.637679	0.419283	0	0.0467376	0.891987	1.67073	3.70875	0.043927	4.65424	8.754	0.422943	6.74315	12.0075	22.8894	0.307747	5.57914	1.0204	0.393739	0.705113	2.37602	0.063531	0.756554	1.07598
Sobic.007G055600.1	EC_4.2 carbon-oxygen lyase & mono-/sesquiterpene-/diterpene synthase	NR	NR	0.668512	0.139941	0	0.730142	0.369243	0.825821	1.37493	0.0787646	0.130139	0.402173	0.238481	0.0417674	3.80523	12.1472	7.79051	0.425478	0.722577	1.25961	0	0	0	0.0627396	0.0996173	0.0708383
Sobic.007G055700.1	EC_4.2 carbon-oxygen lyase & mono-/sesquiterpene-/diterpene synthase	NE	NE	0.167825	0.210787	0.103947	0.157111	0	0	0.2071	0.118639	0	0.115386	0.059869	0.0838831	0.063685	0.0968082	0	0.0610361	0	0.101189	0.195228	0.233078	0.102444	0.0630012	0.200065	0.426802
Sobic.007G055800.1	EC_4.2 carbon-oxygen lyase & mono-/sesquiterpene-/diterpene synthase	NE	NE	0	0	0	0	0	0	0	0	0	0	0	0	0	0	0	0	0	0	0	0	0	0	0	0
Sobic.007G055900.2	EC_2.4 glycosyltransferase	NE	NE	0	0	0	0	0	0	0	0	0	0	0	0.0435768	0	0.0502913	0	0.0634158	0	0	0	0	0	0	0	0
Sobic.007G056100.4	Unknown function	1.5398e-07	18	35.3801	33.3095	28.673	20.6529	26.1528	26.0928	26.7897	26.048	25.6766	30.9812	27.5031	22.5227	49.6954	60.6168	55.9433	64.1447	68.6823	66.6501	56.1046	54.596	60.1701	42.0255	50.99	58.0445
Sobic.007G056200.1	component *(TRM732) of TRM7-TRM732/TRM734 tRNA cytidine/guanosine-methyltransferase complex	1.04465e-10	12	2.38044	2.57189	1.75976	3.67819	4.28372	5.16027	8.70203	6.68594	6.7268	13.0931	11.5736	10.7562	9.06228	7.34186	8.32487	3.70035	4.14993	4.45631	1.80887	1.40416	2.48429	0.706244	0.469144	1.20425
Sobic.007G056300.1	Unknown function	0.000185067	15	0.61712	0.688978	1.40151	1.15545	0.908954	1.35527	2.03078	1.06641	0.64072	4.52579	2.34825	1.54226	3.43465	3.91578	3.19628	3.8903	3.891	3.47284	2.39295	1.71413	3.1392	0.617776	0.49045	2.09257
Sobic.007G056400.2	subunit D of V-type ATPase peripheral V1 subcomplex	NR	NR	2.00296	1.19796	1.41781	1.07148	1.10631	1.31962	0.470801	0.80911	1.4854	0.983649	1.42905	0.429056	1.08581	1.32045	1.21255	0.832521	2.31959	1.03515	0.665717	1.58957	0.873322	1.07416	2.72885	4.36612
Sobic.007G056500.1	scaffold component *(CUL3) of CUL3-BTB E3 ligase complexes	0.000243918	16.5	18.0706	17.4859	17.1223	15.1245	17.0868	18.8438	19.789	17.1455	16.8669	19.3357	18.5708	18.154	21.9343	22.401	28.2725	21.0655	23.4449	22.9818	20.6732	18.6702	22.2075	15.4542	16.0853	21.0505
Sobic.007G056600.1	Unknown function	1.61312e-05	13.5	11.3249	11.5763	10.2027	6.79259	10.1545	10.9496	14.6407	11.7142	10.3073	17.6961	15.7402	16.3933	25.0036	22.6522	23.0606	13.0516	14.069	15.6962	7.01476	8.03432	13.377	5.30039	5.69827	10.099
Sobic.007G056700.1	AP2-type transcription factor *(WRI/AIL)	2.7508e-06	16.5	15.6735	16.7396	13.6702	15.9706	16.0774	19.1773	21.3151	20.2002	18.9297	26.2805	25.9025	23.7419	28.039	29.153	29.8206	34.318	30.5112	32.7867	26.4188	29.7639	27.5308	14.4093	15.348	15.727
Sobic.007G056800.1	Unknown function	NE	NE	0	0	0	0	0	0	0	0	0	0	0	0	0	0	0	0	0	0	0	0	0	0	0	0
Sobic.007G056900.1	component *(NRPE2) of RNA polymerase V complex & component *(NRPD2) of RNA polymerase IV complex	NE	NE	0.0678942	0	0	0.0211867	0.0187502	0.111828	0.0279278	0.0319974	0.0704906	0.0233399	0.0484405	0.0509029	0.0772921	0	0.0479519	0.0740772	0.0366925	0	0	0.125723	0.0207221	0.0254874	0	0.0287774
Sobic.007G057000.1	Unknown function	NE	NE	0	0	0	0	0	0	0	0	0	0	0	0	0	0	0	0	0	0	0	0	0	0	0	0
Sobic.007G057100.1	Unknown function	NR	NR	0	0	0	3.12203	2.76299	0	0	0	5.19368	0	3.56905	0	0	0	0	0	2.70347	0	0	0	3.05356	0	2.98169	8.48117
Sobic.007G057201.1	Unknown function	NR	NR	0	0	0	0	0	0	0	0	0	0	0	0	0	2.16775	0	0	0	0	0	0	0	0	0	3.18568
Sobic.007G057300.1	Unknown function	NR	NR	0	1.30461	0	0.972401	1.29086	0.513252	0	2.93716	0	0	0	0	1.18249	1.34813	0.55021	0	1.26305	0	0	0	0.951075	0	0	0
Sobic.007G057400.1	Unknown function	NE	NE	0.697976	0	0	0.435613	0.385517	0	0	0.328944	0.724668	0	0	0	0	0	0.492962	0	0	0	0	0	0	0	0	0
Sobic.007G057450.1	Unknown function	NE	NE	0	0	0	0	0	0	0	0	0	0	0	0	0	0	0	0	0	0	0	0.64624	0	0	0	0
Sobic.007G057500.1	Unknown function	0.0179164	4.5	3.53661	1.26913	1.87757	1.26127	2.79057	0.332862	1.24693	2.14296	0	0.347364	1.0814	0	0	0.582874	0.713661	0.367493	0	0.304626	0	0	0.925209	0.379325	0.602289	0.85658
Sobic.007G057600.1	Unknown function	NE	NE	0	0	0	0	0	0	0	0	0	0	0.282464	0	0	0	0	0	0	0	0	0	0	0	0	0
Sobic.007G057700.1	Unknown function	NR	NR	3.42068	5.44205	1.69495	0.85395	2.26724	3.15512	3.09555	2.90179	1.95332	2.82221	2.92866	2.39364	2.3365	1.38123	2.65753	0.497626	1.47893	0.412497	0	6.33425	1.04403	0.513647	0.203891	2.60978
Sobic.007G057800.1	Unknown function	NE	NE	0	0.219322	0.162234	0	0	0	0.215486	0.123443	0	0	0.186879	0.261839	0.596373	0.151092	0.739978	0.381045	0	0	0	0.242515	0	0	0	0
Sobic.007G057900.1	Unknown function	NE	NE	0	0	0	0	0	0	0	0	0	0	0	0.130073	0	0	0	0	0	0	0	0	0	0	0	0
Sobic.007G058001.1	Unknown function	2.56722e-09	0	4.81209	8.05861	9.9812	7.19387	6.73744	6.78311	4.0509	4.21927	3.65994	2.84684	2.39531	3.41204	2.97265	3.4859	3.63577	6.43062	4.83838	4.52083	8.07128	7.46021	6.21637	7.982	9.73877	10.8148
Sobic.007G058100.1	component *(DET1) of CDDD substrate adaptor module of CUL4-based ubiquitin ligase	1.07272e-11	0	73.606	79.1769	112.94	53.0402	64.6493	68.6058	34.4752	37.4984	34.6003	14.2817	18.0422	19.6365	19.0551	24.6418	23.4096	41.7805	36.1187	40.2419	74.9083	89.3895	66.5415	97.9141	85.7545	95.1646
Sobic.007G058200.1	Unknown function	3.09439e-05	22.5	14.9553	31.0743	28.1319	8.98802	16.2147	7.66347	9.56935	8.61442	4.02557	5.33156	8.69418	5.2602	8.40758	8.62681	9.7801	26.1881	18.2602	28.0536	17.3972	25.6421	19.2724	31.1899	29.7138	23.0078
Sobic.007G058300.1	Unknown function	NE	NE	0	0	0	0	0	0	0	0	0	0	0	0	0	0	0	0	0	0	0	0	0	0	0	0
Sobic.007G058400.1	EC_2.1 transferase transferring one-carbon group	NE	NE	0	0	0	0.0811047	0	0	0.106896	0	0	0.178763	0	0	0	0	0.0917614	0	0	0	0	0	0	0	0	0
Sobic.007G058600.1	EC_2.1 transferase transferring one-carbon group	NE	NE	0	0.235397	0.176345	0	0	0	0.116027	0.198609	0	0	0.604455	0.0703724	0.214679	0.0810939	0.299215	0	0.0768148	0.254535	0.163893	0.133163	0.173041	0	0	0
Sobic.007G058700.1	Unknown function	0.00358117	16.5	50.4176	62.4799	26.2311	47.8284	50.1254	50.4895	66.3644	53.2245	51.2987	63.7816	63.3097	90.72	62.7533	75.6156	66.9442	76.2792	83.9223	81.4695	56.3039	78.4232	82.4796	25.7403	32.4558	32.4821
Sobic.007G058800.1	EC_2.1 transferase transferring one-carbon group	0.0307511	12	397.849	336.393	214.261	133.631	229.397	184.538	588.732	477.986	201.319	1047.25	1577.86	256.663	661.081	1120.77	981.559	104.524	592.459	258.501	234.202	126.64	546.274	111.61	200.065	342.457
Sobic.007G058900.1	chalcone synthase & EC_2.3 acyltransferase	NR	NR	34.7247	34.6481	38.6688	7.55121	6.74965	11.8773	34.1416	30.3354	6.84623	24.2904	35.6518	8.46648	33.4248	38.6654	35.0359	4.04832	30.0787	13.7149	17.0305	8.84987	56.7953	13.1719	41.9725	61.9501
Sobic.007G059000.1	Unknown function	NE	NE	0	0	0	0	0.332641	0	0	0	0	0	0.214841	0	0	0	0.638024	0	0	0.18156	0	0	0	0	0	0
Sobic.007G059100.1	EC_2.1 transferase transferring one-carbon group	NR	NR	49.8497	28.9805	22.8768	10.478	13.2676	8.50846	41.9667	27.1451	5.09515	26.7262	57.4957	10.6507	51.0651	73.6018	69.5942	5.3544	36.5722	12.6923	20.8822	10.044	43.4367	8.62954	30.4059	71.8171
Sobic.007G059150.1	Unknown function	NE	NE	0	0	0	0	0	0	0	0	0	0	0	0	0	0	0	0	0	0	0	0	0	0	0	0
Sobic.007G059200.2	EC_2.3 acyltransferase	NR	NR	34.1971	19.0638	6.50842	7.59363	9.97872	6.19429	30.6358	8.25374	5.64633	18.5686	28.1472	4.60717	23.925	19.0882	22.0693	3.68756	12.1549	3.44576	8.47087	3.7551	11.422	6.29766	6.8677	19.4565
Sobic.007G059300.1	Unknown function	NR	NR	0	0	0	0	0	1.82074	0	0.535492	0	0	0	0	0	0	0	0	0.668384	0	0.0896161	0.526011	0	0	0.022958	0
Sobic.007G059400.1	EC_2.3 acyltransferase	NE	NE	0	0	0	0	0	0.0642602	0	0	0	0	0.0695892	0	0	0.0562629	0.0688873	0	0	0	0	0	0	0.07323	0	0
Sobic.007G059500.1	component *(NF-YB) of NF-Y transcription factor complex	8.15353e-06	15	9.59366	10.7541	10.7861	13.0164	15.1701	13.9944	16.5775	21.0109	19.2068	17.4302	15.7967	23.8113	25.5286	26.9776	32.9344	27.4605	28.9068	34.6415	21.0637	26.0458	18.9668	9.82525	8.10986	12.2276
Sobic.007G059600.1	brassinosteroid co-receptor protein kinase *(BAK/SERK) & LRR-II protein kinase & co-receptor kinase component of FLS2-BAK1 flagellin receptor complex & EC_2.7 transferase transferring phosphorus-containing group	0.000185067	18	26.4696	26.8706	22.741	17.5857	21.38	22.7833	19.0834	22.8032	24.416	22.5039	21.5252	27.5274	29.3235	30.045	34.0728	38.9727	38.4932	36.0382	30.7089	33.0062	34.0961	19.4994	20.4851	22.7403
Sobic.007G059700.4	mCSF mitochondrial RNA splicing factor	1.41991e-09	12	1.51614	1.17883	0.268304	1.28418	1.43558	1.99777	4.72194	3.92993	2.75471	6.62671	6.87666	6.82026	4.76706	4.4978	5.43054	1.4179	2.8093	1.69771	0.503915	0.802149	0.925486	0.650466	0.258201	0.459019
Sobic.007G059800.1	Unknown function	NE	NE	0	0	0	0	0	0	0	0	0	0	0	0	0	0	0	0	0	0	0	0	0	0	0	0
Sobic.007G059900.1	regulatory protein *(ISTL) of ESCRT-mediated sorting	0.0257765	15	53.9445	47.7867	41.9309	32.2737	37.8363	40.6597	44.2323	42.0492	38.5283	58.3351	63.2117	45.6226	64.1228	58.6285	62.3218	44.4352	58.645	50.6732	38.649	39.7748	60.1334	35.0028	42.8008	55.5719
Sobic.007G060000.1	myosin adaptor protein *(MadB)	NR	NR	2.67277	3.97865	3.53163	1.40862	2.26361	1.68265	1.41703	1.90344	1.23333	1.87847	2.1612	1.81091	1.84818	1.40472	1.76186	2.28974	2.27904	1.68316	1.17458	1.59478	2.06659	2.58643	2.30117	2.76924
Sobic.007G060100.1	Unknown function	NE	NE	0.106575	0.0892387	0	0.0665146	0.117731	0.0702155	0.350711	0.0502272	0.110651	0.512921	0.228115	0.106538	0.16177	0.0614771	0.301086	0.232562	0.230389	0.0642592	0.123977	0	0.32528	0	0.0635247	0.0903454
Sobic.007G060201.1	Unknown function	1.15144e-05	15	125.997	122.159	115.006	161.411	186.802	104.856	158.212	134.387	179.011	191.493	231.835	288.367	241.579	302.198	266.966	246.002	250.871	251.899	246.856	178.057	161.919	159.324	134.392	207.998
Sobic.007G060300.1	Unknown function	NE	NE	0	0	0	0	0	0	0	0	0	0	0	0	0	0	0	0	0	0	0	0	0	0	0	0
Sobic.007G060400.1	Unknown function	NE	NE	0	0	0	0	0.318351	0	0	0.135817	0	0.396277	0	0.288085	0.218718	0.332475	0	0.628861	0.155746	0	0.335242	0.800474	0.175915	0.216369	0	0.244299
Sobic.007G060500.1	Unknown function	NE	NE	0	0	0	0	0	0	0.512057	0	0	0.855876	0.444079	0	0	0	0	0	0	0	0	0	0	0	0	0
Sobic.007G060550.1	Unknown function	NE	NE	0	0	0	0	0	0	0	0	0	0	0	0	0	0	0	0	0	0	0	0	0	0	0	0
Sobic.007G060600.1	DNA polymerase *(POP)	2.74002e-13	12	0.397349	0.295744	0.246109	1.07462	1.41436	1.94886	8.09967	4.95209	4.90469	17.8485	14.6473	13.4169	7.20409	6.59607	6.95356	1.83239	2.76779	1.81016	0.41087	0.899302	0.673751	0.198886	0.0526315	0.261985
Sobic.007G060700.1	EC_6.3 ligase forming carbon-nitrogen bond & phosphopantothenoylcysteine synthetase	5.72591e-06	16.5	37.6261	40.0739	28.3752	30.6553	31.7386	31.8424	41.8338	31.0876	32.8538	40.4817	39.6499	33.5212	66.3125	61.8436	55.8172	46.1484	49.943	50.9735	40.6565	44.749	45.9356	32.8593	32.1863	38.7025
Sobic.007G060800.1	Unknown function	NE	NE	0	0	0	0	0	0	0	0	0	0	0	0	0	0.139673	0	0	0	0	0	0	0	0	0	0
Sobic.007G060900.1	Unknown function	2.37604e-11	10.5	4.2698	4.04001	3.04131	11.2455	18.9141	15.7814	29.6471	29.2989	33.6028	27.2721	28.1485	36.2806	13.2214	14.0348	17.9431	6.24258	6.62269	9.47401	2.93052	2.13479	2.34574	1.73111	0.661709	0.506739
Sobic.007G061000.1	scaffold nucleoporin of nuclear pore complex *(RAE1)	0.00013958	18	28.7826	29.0354	26.8258	19.0755	23.0895	27.0899	28.0765	24.352	23.3374	25.1604	27.1851	24.2512	44.313	46.9627	40.56	32.5004	39.1842	44.2123	36.99	30.71	34.6371	30.151	35.0473	39.2714
Sobic.007G061100.2	TGA-type transcription factor	7.79345e-05	22.5	5.48373	8.38408	6.93925	5.31507	9.39804	9.18467	5.70921	7.48587	7.87302	2.45092	3.91645	3.75937	8.80192	7.92489	8.2832	8.29651	10.8878	13.0021	12.5458	18.0067	13.2852	15.4449	10.878	15.581
Sobic.007G061300.1	Unknown function	NR	NR	5.76965	0	3.57359	0	0	0	0	0	0	0	4.11647	0	0	0	0	0	3.11813	0	0	5.34198	0	0	0	0
Sobic.007G061400.1	component *(Pam18) of inner mitochondrion membrane TIM translocation system	0.000539714	16.5	39.6507	35.9709	25.3494	26.63	32.225	31.1714	37.0133	29.1377	26.9721	42.6038	39.1409	28.7261	46.4822	50.2309	57.4017	47.5047	49.4139	53.0291	38.1555	33.0561	43.5397	23.3185	35.1217	40.6
Sobic.007G061500.1	component *(MRE11) of MRE11-RAD50-NBS1 (MRN) complex & component *(MRE11) of DNA resection MRE11-RAD50-NBS1 (MRN) complex	NE	NE	0	0	0	0	0	0	0	0	0	0.0490952	0	0	0	0	0	0	0	0	0	0	0	0	0	0
Sobic.007G061600.2	Unknown function	NE	NE	0	0	0	0	0	0	0	0.0410884	0	0	0	0.0435768	0	0	0.0615758	0.0634158	0	0.0525673	0	0	0.053219	0	0.0519664	0.0739071
Sobic.007G061700.1	component *(VPS18) of HOPS/CORVET membrane tethering complexes	9.73424e-08	16.5	16.1058	15.5885	13.7298	12.97	14.3959	16.8293	18.9489	17.2824	15.6878	21.2238	21.2212	21.8131	30.8871	33.2159	38.5285	34.893	38.7709	34.6147	28.1537	24.6127	36.9995	17.6181	23.8449	36.1513
Sobic.007G061800.1	monosaccharide transporter *(STP)	NE	NE	0	0	0	0	0	0	0.0726694	0.0832588	0	0	0.0630223	0	0	0	0	0	0	0	0	0	0	0	0	0
Sobic.007G061900.1	Unknown function	5.72591e-06	10.5	4.61594	14.0306	8.12739	13.5395	10.9594	8.72075	19.161	16.1544	15.2694	19.6574	19.582	15.5666	7.18755	15.3006	11.1888	10.5353	13.9433	10.8875	5.82672	1.98344	9.76387	7.00936	2.64201	4.0644
Sobic.007G062000.1	diacylglycerol kinase	0.000539714	22.5	28.1135	29.7148	33.7981	33.5961	35.6892	36.1941	24.9485	29.8438	30.5284	17.6814	21.0446	22.8976	35.188	29.0843	32.2902	33.8585	34.1233	30.0115	32.5968	37.6363	35.4475	40.3466	43.7335	51.2588
Sobic.007G062100.1	BBX class-V transcription factor	5.65718e-07	1.5	25.4416	30.152	46.1829	22.1075	27.7804	30.3002	3.05906	7.28636	4.97813	0.403663	0.977407	0.782547	0.148529	0.225781	0.138221	0.142352	0.211532	0	6.37448	13.4087	2.98656	41.1417	45.7271	48.7751
Sobic.007G062200.1	bHLH-type transcription factor	NR	NR	2.11451	3.07516	3.23974	2.70883	2.21291	3.29948	2.56359	2.88471	2.71534	1.98942	3.01728	2.94816	1.43588	1.73331	2.67245	1.9428	1.74421	2.75118	3.36601	2.47299	2.24182	2.17247	3.38309	3.96237
Sobic.007G062500.1	Unknown function	1.61312e-05	18	112.137	133.903	114.349	106.905	135.005	150.435	150.412	169.497	152.365	136.989	165.578	138.822	154.177	178.305	173.09	217.627	222.473	219.887	202.665	173.944	201.284	154.474	164.58	183.782
Sobic.007G062600.1	mRNA cap methyltransferase & EC_2.1 transferase transferring one-carbon group	7.89921e-09	15	7.80279	5.71655	5.90432	4.88974	5.52251	5.69495	8.57591	7.14098	6.93425	11.4685	14.1372	11.3294	19.5319	15.9031	18.1539	13.9377	17.5217	14.5374	10.7208	9.26764	12.0225	6.19035	6.40983	7.44036
Sobic.007G062700.1	Unknown function	NE	NE	0	0	0	0	0	0	0	0	0	0	0	0	0	0	0	0	0	0	0	0	0	0	0	0
Sobic.007G062800.1	class-III histone methyltransferase *(Trx)	0.000416479	16.5	19.6246	18.8695	22.5185	16.9779	21.699	22.7832	19.925	22.3626	24.3475	21.0948	24.8031	27.5692	24.8141	29.7157	32.1426	31.5185	29.0672	29.8243	27.7483	26.6278	31.278	17.6479	21.9543	30.277
Sobic.007G062900.1	Unknown function	NR	NR	3.27402	0	0	0	9.04179	0	0	0	0	0	0	0	2.4848	0	0	2.38145	0	0	0	0	0	0	0	0
Sobic.007G063000.2	chromatin remodeling factor *(Rad5) & chromatin remodeling factor *(Ris1)	0.012269	16.5	29.0305	31.1073	27.7269	27.3611	31.6741	35.7301	32.4669	34.1048	32.7397	32.9766	33.6801	35.0978	31.3884	34.5841	39.1646	37.4276	39.2228	37.7981	36.1199	33.5009	39.0115	27.0713	31.5229	42.6565
Sobic.007G063100.1	Unknown function	NE	NE	0.272573	0.228234	0.168825	0.170115	0.150552	0.538741	0	0.513836	0.141498	0.187404	0	0.272478	0.413737	0.628925	0.577534	0.99132	0.294617	0.328694	0	0.757108	0.499154	0.204647	0	0.924256
Sobic.007G063200.2	component *(NF-YC) of NF-Y transcription factor complex	1.27307e-06	18	25.7371	29.4523	27.2325	21.9524	23.4556	29.8151	24.7024	27.2913	27.5007	29.6395	32.8997	26.5857	46.2283	47.5079	48.7761	49.7657	49.0302	50.951	45.4083	41.3043	51.5827	37.6805	47.1727	47.4535
Sobic.007G063300.1	phaseic acid reductase *(CRL1/2)	0.00675244	16.5	24.491	20.1177	12.865	9.48059	16.6094	18.2801	27.6721	20.9659	19.1512	40.9239	40.2556	17.5871	35.4101	46.227	41.3823	25.2556	36.7755	26.7297	28.6703	20.3794	38.1315	23.0429	30.397	38.5005
Sobic.007G063500.1	Unknown function	NE	NE	0	0	0	0	0	0	0	0	0	0	0	0	0	0	0	0	0	0	0	0	0	0	0	0
Sobic.007G063600.2	Unknown function	NR	NR	0	0	0	0.283312	0	0	0	0.213938	0.235653	0.312105	0	0	0	0	0	0	0	0.273706	1.05614	0	0	0	0	0
Sobic.007G063700.1	Unknown function	7.79345e-05	18	9.38201	10.9109	5.91861	2.16866	4.60624	4.23526	3.57335	4.83099	3.96847	7.76446	13.2636	3.21309	36.2615	49.008	59.6364	17.1871	41.6898	28.4937	17.7857	18.3383	40.407	11.6095	22.9901	36.8206
Sobic.007G063800.2	Unknown function	NE	NE	0	0	0	0	0	0	0	0	0	0	0	0	0	0	0	0	0	0	0	0	0	0	0	0
Sobic.007G063900.1	Unknown function	NR	NR	0	0	0	0	0	0	0	0	0	0	0	0	0	0	1.16825	0	0	0	0	0.76575	0	0	0	0
Sobic.007G064000.1	Unknown function	NR	NR	0.559891	0.781356	4.92172	0	0.29252	0.614792	0.153538	0.527735	3.68158	0	0.133155	1.19068	0	0.861249	0.263624	0.135751	0.981167	0	0	0	0.455693	0.140122	1.44615	0
Sobic.007G064100.1	Unknown function	NR	NR	0	0	0	0	0	0	0	0	0	0	0	0	0	0	0	0	0	0	0	1.89136	0	0	0	0
Sobic.007G064250.1	Unknown function	NE	NE	0	0	0	0	0	0	0	0	0	0	0	0	0	0	0	0	0	0	0	0	0	0	0	0
Sobic.007G064400.1	Unknown function	NE	NE	0	0	0	0	0	0	0	0	0	0	0	0	0	0.255609	0	0	0	0	0	0	0	0	0.132062	0
Sobic.007G064500.1	anion transporter *(NRT1/PTR)	NE	NE	0	0	0	0	0	0	0	0	0.0414028	0	0	0	0	0	0	0	0	0	0	0	0	0	0	0
Sobic.007G064600.2	EC_1.14 oxidoreductase acting on paired donor with incorporation or reduction of molecular oxygen	NE	NE	0	0	0	0	0	0	0	0	0	0	0	0	0	0	0	0	0	0	0	0	0	0	0	0
Sobic.007G064700.1	Unknown function	NE	NE	0	0	0	0	0	0	0	0	0	0	0	0	0	0	0	0	0	0	0	0	0	0	0	0
Sobic.007G064800.1	EC_4.2 carbon-oxygen lyase & mono-/sesquiterpene-/diterpene synthase	NE	NE	0.0837378	0.0701161	0.10373	0.156784	0.0925028	0.165508	0.0688897	0.0789284	0.13041	0	0	0	0	0	0	0	0	0	0	0	0	0	0	0
Sobic.007G064900.1	metal cation transporter *(ZIP)	NE	NE	0	0	0	0	0	0	0	0	0	0	0	0	0	0	0.0955011	0	0	0	0	0	0	0	0	0
Sobic.007G065000.1	GTPase effector *(RIC)	NE	NE	0	0	0	0	0	0.277192	0	0	0.21841	0	0	0	0	0	0	0	0	0	0	0	0	0	0	0
Sobic.007G065100.3	exoribonuclease *(RAT1/XRN2)	2.56722e-09	10.5	20.8008	20.1672	21.1712	31.9272	38.6399	44.1581	50.7608	47.4674	54.3695	44.9668	47.9845	53.8017	28.8037	30.4997	38.0306	19.2886	21.1463	22.7609	13.5372	11.1124	18.291	8.40222	5.65541	9.39206
Sobic.007G065300.1	HD-ZIP IV-type transcription factor	NR	NR	14.3978	13.0446	22.7469	4.28228	5.34302	8.07769	10.7344	6.86493	5.51804	15.4285	12.9608	16.9227	18.5676	17.6161	16.8023	13.7862	10.9117	15.3275	16.487	14.0596	13.0457	14.6101	14.4148	11.9191
Sobic.007G065400.1	component *(Pcf11) of Cleavage Factor II (CF-IIm) complex	0.00144498	19.5	12.3962	12.0465	13.1421	11.0402	12.0945	13.3832	10.7565	12.8569	12.6824	12.3177	11.1684	13.1381	12.1549	13.8054	14.0274	15.8616	13.8877	14.3756	14.315	15.2892	16.3766	11.8206	13.699	18.2939
Sobic.007G065500.1	phosphometabolite transporter *(TPT/PPT/GPT/XPT)	NR	NR	32.0331	26.1936	32.706	13.9789	14.0992	17.4772	16.2648	17.9273	12.9265	24.5189	22.1405	16.2612	39.4111	38.8327	36.234	25.1206	24.2096	29.1223	20.0874	24.7929	20.6994	17.8499	16.7068	17.0779
Sobic.007G065600.1	trans-delta-3-hexadecenoic acid phosphatidylglycerol desaturase *(FAD4)	4.05695e-10	0	60.6187	57.834	82.5404	14.9099	10.1433	7.38793	0.935899	1.99138	0.253097	0.782153	0.811655	0.64984	1.35676	1.31245	0.91825	3.30991	3.95235	2.6457	49.3428	66.6584	34.1261	84.3138	76.5264	54.8315
Sobic.007G065700.1	mCSF mitochondrial RNA splicing factor	2.08793e-10	21	2.65846	3.74906	3.20651	2.44509	2.00934	1.6593	1.61153	1.18694	0.871617	2.40498	1.69707	0.97909	4.35382	3.87412	3.26109	4.78338	5.36883	5.3149	8.62655	6.73647	7.34521	5.35758	6.17154	5.69333
Sobic.007G065800.1	Unknown function	NE	NE	0	0	0	0	0	0	0	0	0	0	0	0	0	0	0	0	0	0	0	0	0	0	0	0
Sobic.007G065900.1	Unknown function	0.0307511	16.5	0.250518	0.209767	1.08616	0.156351	0.13837	0.6602	1.03049	0.826456	0	1.37793	1.60864	1.12694	5.13351	0.578037	2.65402	1.82222	0.676947	0.755246	1.74854	0.927797	1.07045	1.31662	0.895936	0.849472
Sobic.007G066050.1	Unknown function	NR	NR	2.53997	0	0	0	1.40292	1.67342	0	2.39409	0	0	0	0	1.9277	1.46516	0	0	4.11808	1.53146	5.90941	2.3517	0	1.907	0	0
Sobic.007G066200.1	Unknown function	NE	NE	0	0	0	0	0	0	0	0	0	0	0	0	0	0	0	0	0	0	0	0	0	0	0	0
Sobic.007G066500.1	Unknown function	NR	NR	3.48634	1.8966	0.521076	3.20175	1.47603	0	0.508909	0.342066	0.428168	0.723023	2.78058	0.252568	0.685083	2.91587	4.61821	0.220679	2.80822	0.125808	0.0959469	0.0763658	0	0	0.804945	0.125854
Sobic.007G066508.1	Unknown function	NE	NE	0	0	0	0	0.04176	0	0	0	0	0	0	0.0414543	0	0.21388	0	0	0	0	0	0	0.122843	0	0	0.131098
Sobic.007G066566.1	Unknown function	NE	NE	0	0	0	0	0	0	0	0	0	0	0	0	0	0	0	0	0	0	0	0	0	0	0	0
Sobic.007G066600.1	Unknown function	NE	NE	0	0	0.0806074	0	0.04176	0	0	0	0	0	0	0.0414543	0	0	0	0	0	0.0776699	0	0	0.122843	0	0	0.131098
Sobic.007G066608.1	Unknown function	0.00182566	13.5	0.654677	0.579838	1.28416	0.0844697	0	1.01888	1.16322	0.95411	0.16691	0.784747	2.39295	1.2301	5.84197	1.9789	2.06499	2.15286	1.35768	1.26409	0.663445	0.572744	1.1449	0	0.737331	0
Sobic.007G066800.1	Unknown function	0.012269	15	0	8.4556e-08	0	0.0844697	0	0.135851	0.58161	0	0.306619	1.04828	0.960729	0	4.45993	2.17004	2.73726	2.44797	2.94133	3.50394	0	0	0	0	2.02766	0
Sobic.007G066808.1	Unknown function	NR	NR	0	0.632199	0.521076	0	0.738013	1.22266	0.508909	0.342066	0.570891	0.482015	0.811004	0.252568	0.685083	0.971958	1.5394	0.220679	0	0.125808	0.0959469	0.0763658	0.264323	0.371552	0.268315	0.125854
Sobic.007G066816.1	Unknown function	NE	NE	0	0	0.0806074	0	0.04176	0	0	0	0	0	0	0.0414543	0	0	0	0	0	0.0776699	0	0	0.122843	0	0	0.131098
Sobic.007G066824.1	Unknown function	0.00182566	13.5	0.654677	0.579838	1.28416	0.0844697	0	1.01888	1.16322	0.95411	0.16691	0.784747	2.39295	1.2301	5.84197	1.9789	2.06499	2.15286	1.35768	1.26409	0.663445	0.572744	1.1449	0	0.737331	0
Sobic.007G066832.1	Unknown function	NE	NE	3.48634	0	0.521076	0	0	0	0.508909	0.342066	0.428168	0.723023	0	0.252568	0.685083	0	4.82503e-09	0.220679	3.25603e-09	0.125808	0.0959469	0.0763658	0	0	0.804945	0.125854
Sobic.007G066900.1	Unknown function	NR	NR	1.16211	4.30976e-08	0	0	0	1.22266	0.508909	0.855166	0	0	1.73786	0.252568	0	0	0	0	0	0.125808	0.0959469	0.0763658	0.264323	0.371552	0	0
Sobic.007G066908.1	Unknown function	NE	NE	0	0	0	0.260648	0	0	0	0	0	0	0	0	0	0.25547	0	0	0	0	0.371167	0	0	0	0	0
Sobic.007G066932.1	Unknown function	NE	NE	0.268745	0.891539	0	0	0	0	0	0	0	0	0	0	0	0	0	0	0	0	0	0	0	0	0	0
Sobic.007G067000.1	Unknown function	NE	NE	0	0	0.0806074	0	0.04176	0	0	0	0	0	0	0.0414543	0	0	0	0	0	0.0776699	0	0	0.122843	0	0	0.131098
Sobic.007G067008.1	Unknown function	NR	NR	3.48729	1.73951	0.970419	0.0844697	0.66816	0.135851	0.58161	0.795092	0.306619	1.3118	2.89106	0.923474	4.19287	2.36118	4.09383	0.295708	0.113594	2.82385	1.32689	0.572744	0.802276	0.92888	0.276499	0.786588
Sobic.007G067100.1	Unknown function	NR	NR	3.48729	1.73951	0.970419	0.0844697	0.66816	0.135851	0.58161	0.795092	0.306619	1.3118	2.89106	0.923474	4.19287	2.36118	4.09383	0.295708	0.113594	2.82385	1.32689	0.572744	0.802276	0.92888	0.276499	0.786588
Sobic.007G067108.1	Unknown function	NR	NR	0	0.632199	0.521076	0	0.738013	1.22266	0.508909	0.342066	0.570891	0.482015	0.811004	0.252568	0.685083	0.971958	1.5394	0.220679	0	0.125808	0.0959469	0.0763658	0.264323	0.371552	0.268315	0.125854
Sobic.007G067300.1	Unknown function	NE	NE	0	0	0	0	0	0	0	0	0	0	0	0	0	0	0	0	0	0	0	0	0	0	0	0
Sobic.007G067350.1	Unknown function	NE	NE	0.268745	0	0	0	0	0	0	0	0	0	0	0	0	0.307481	0.452248	0	0	0	0	0	0	0	0	0
Sobic.007G067400.3	Unknown function	NE	NE	0	0	0	0	0	0	0	0	0	0	0	0	0	0	0	0	0	0	0	0	0	0	0	0
Sobic.007G067600.1	Unknown function	NR	NR	1.23495	0.207187	0	0	0	0.163021	0	0	0.256901	0.195983	0.58609	0.442776	0.593261	1.40547	1.64131	0.190602	0.26745	0.31203	0	0	0.313331	0.185776	0.609209	0
Sobic.007G067608.1	Unknown function	NR	NR	0	0.632199	0.521076	0	0.738013	1.22266	0.508909	0.342066	0.570891	0.482015	0.811004	0.252568	0.685083	0.971958	1.5394	0.220679	0	0.125808	0.0959469	0.0763658	0.264323	0.371552	0.268315	0.125854
Sobic.007G067616.1	Unknown function	NE	NE	2.31569	0	0	0	0	0	0	0	0.415419	0.746352	0	0	0.53668	0	0.510043	0	0	0	0	0	0.193863	0	0	0
Sobic.007G067700.3	regulatory factor *(RBP45/47) of mRNA stress granule formation	4.05695e-10	10.5	18.3391	23.3789	22.271	34.9799	39.5501	39.8449	52.2971	46.9049	41.0761	56.3148	51.3086	46.6043	39.1749	42.7311	41.768	17.9859	20.8246	18.3257	8.98888	8.87147	11.572	8.35421	6.01826	6.89978
Sobic.007G067800.2	Unknown function	NR	NR	0	0	0	0	1.58612	0	0	1.35336	0	0	0	0	0	0	2.02817	0	0	1.73145	0	0	0	2.15603	0	0
Sobic.007G067900.1	Unknown function	0.00827272	10.5	0.40611	0.566746	1.08998	1.09831	0.897236	1.20401	0.946616	0.925064	0.913553	1.11686	1.01411	1.01492	1.43834	0.546608	1.38632	0.836954	0.65843	1.02026	0.551157	0.689347	0.78501	0.508176	0.685846	0.344265
Sobic.007G068000.1	Unknown function	0.000243918	16.5	24.9374	28.5738	28.4525	15.5637	18.8484	26.8062	38.8717	25.3608	16.3523	32.486	39.3299	23.6167	58.7707	52.9971	44.4951	48.6888	50.3618	34.0287	32.0629	43.7475	44.0647	18.7229	25.8165	26.7029
Sobic.007G068100.1	aconitase *(ACO) & aconitase & EC_4.2 carbon-oxygen lyase	1.41991e-09	12	69.7166	60.5124	56.9762	103.244	96.2914	134.148	224.402	185.662	172.291	263.184	256.726	261.389	268.298	280.585	296.595	160.877	170.203	172.444	104.142	64.549	121.967	44.463	41.194	64.4524
Sobic.007G068200.1	starch synthase *(SS3)	NE	NE	0.0994645	0.145748	0.0462045	0.0465575	0.0824067	0.0982959	0.0409139	0.0937519	0.116177	0.222253	0.124189	0.149145	0.490673	0.30122	0.210748	0.416003	0.215017	0.344837	0.144632	0.276276	0.288398	0.168025	0.0741078	0.231873
Sobic.007G068300.1	aureusidin synthase	0.0111818	13.5	0.292373	0.0766859	0.0905444	0.273708	0.161488	0.899125	0.777156	0.376826	0.0379442	0.301525	0.208599	0.219203	31.0018	34.8689	18.7298	0.675673	0.706931	1.33899	0.212906	0	0.178471	0.164634	0	0.0758877
Sobic.007G068500.1	aureusidin synthase	0.0257765	15	0	0.22708	0.33357	0.211569	0.112343	0.0446682	0.613548	0.958575	0.0703917	0.559371	2.467	0.135551	2.42589	6.41391	4.31859	0.147947	1.06259	0.327033	0.157739	0.439414	0.165544	0.15271	0.323295	0.25845
Sobic.007G068700.1	aureusidin synthase	NE	NE	0	0.226451	0.181344	0.0450455	0.119596	0.110748	0.0638883	0.206162	0.149872	0.0992469	0	0.144301	0	0	0	0.277791	0.0820701	0.244465	0.20957	0.534606	0.0440576	0.270946	0.430206	0.261774
Sobic.007G068800.1	component *(NRP-ABCDE12) of RNA polymerase complexes	NE	NE	0	0	0	0	0	0	0	0	0	0	0	0	0	0	0	0	0	0	0	0	0	0	0	0
Sobic.007G068900.1	autophagosome ubiquitin-fold protein *(ATG8)	9.73424e-08	19.5	190.5	212.891	209.969	141.36	187.656	193.203	154.253	186.274	174.814	138.71	163.206	156.32	300.542	353.026	354.373	397.148	443.428	436.382	477.236	442.337	423.022	322.655	370.15	427.247
Sobic.007G069000.2	lactoyl-glutathione lyase *(GLX1) & EC_4.4 carbon-sulfur lyase	NR	NR	3.94526	3.90029	3.77686	2.57167	2.07993	1.88852	1.62336	3.63177	2.41909	0.985401	1.7895	2.32915	2.17549	2.48115	2.15205	2.08501	2.51829	4.21436	2.9177	1.65875	1.42238	1.47959	0.427143	1.0643
Sobic.007G069101.1	Unknown function	7.79345e-05	12	0.839707	0.843734	1.04019	0.943323	0.649321	0.99581	2.34877	0.949776	0.784637	6.58156	5.27213	3.60948	3.6963	2.61564	2.96532	0.977256	1.1799	1.11386	0.390727	0.310986	0.512575	0.12609	0.200205	1.13893
Sobic.007G069200.1	lactoyl-glutathione lyase *(GLX1) & EC_4.4 carbon-sulfur lyase	NR	NR	361.542	344.443	303.625	299.137	321.512	315.897	226.19	255.418	218.204	219.168	257.324	215.549	235.92	280.948	266.911	239.294	258.176	285.808	208.652	217.569	219.513	222.286	252.642	268.436
Sobic.007G069300.1	Unknown function	NE	NE	0	0	0	0	0	0	0	0	0	0	0	0	0	0	0	0	0	0	0	0	0	0	0	0
Sobic.007G069400.1	plastidial RNA processing factor *(PPR287)	2.56722e-09	15	32.925	31.0858	27.6861	51.2081	51.3258	62.2103	109.581	120.142	134.089	171.712	159.3	209.889	229.904	212.465	210.346	315.428	255.154	250.479	141.251	134.437	149.752	35.7567	37.5961	35.7947
Sobic.007G069450.1	Unknown function	NE	NE	0	0	0	0	0	0	0	0	0	0	0	0	0	0	0	0	0	0	0	0	0	0	0	0
Sobic.007G069500.1	Unknown function	0.00496602	6	1.40405	3.52697	0	10.5154	2.32653	3.70015	8.08565	0	2.18662	2.89602	0	1.40357	0	0	0	0	0	0	0	0	0	0	0	0
Sobic.007G069600.1	transcriptional co-activator *(BET/GTE)	NR	NR	56.5072	48.421	56.0338	30.8509	37.3072	34.5563	31.1211	32.0993	27.0814	46.3096	53.71	40.5974	29.2827	28.4056	28.9161	26.0062	33.6995	31.113	40.3841	58.1707	50.6169	36.2635	43.3528	52.86
Sobic.007G069700.1	regulatory protein *(NCL) of rRNA transcription	1.91515e-12	10.5	35.8444	32.6789	20.2296	55.1064	59.1651	78.5056	165.603	104.292	95.1573	250.582	211.7	174.214	104.247	96.9561	108.595	28.6394	38.5563	33.7535	14.5699	14.7998	22.556	9.35161	5.11445	10.8521
Sobic.007G069750.1	FRS/FRF-type transcription factor	NE	NE	0	0	0	0	0	0	0	0.232141	0.0448474	0	0	0	0	0	0	0	0	0	0	0	0	0	0	0
Sobic.007G069800.2	Unknown function	NE	NE	0	0	0	0	0	0	0	0	0	0	0	0	0	0	0.160857	0	0	0	0	0	0	0	0	0
Sobic.007G069900.1	Unknown function	NE	NE	0	0	0	0	0	0	0	0	0	0	0	0	0	0	0	0	0	0	0	0	0	0	0	0
Sobic.007G070000.2	trans-long-chain prenyl diphosphate synthase *(PPPS) & EC_2.5 transferase transferring alkyl or aryl group, other than methyl group	0.000416479	15	3.85372	4.9747	1.88963	5.01071	3.99103	3.1737	4.22719	4.23778	5.16808	3.97436	5.15534	4.41418	7.43378	7.40995	5.33016	5.13904	6.24808	6.0026	4.85655	5.35211	5.19487	3.25503	3.54125	4.49192
Sobic.007G070100.1	component *(NF-YC) of NF-Y transcription factor complex	NE	NE	0	0	0	0	0	0	0	0	0	0	0	0	0	0	0	0	0	0	0	0	0.154849	0	0	0
Sobic.007G070200.6	Unknown function	0.00827272	10.5	0.639735	0.535669	0.297178	0.698712	0.441686	0.737588	1.31575	0.150748	0.996299	1.42948	0.912863	0.639512	0.849667	1.19933	1.12957	0.232665	0.259302	0.675019	0.558144	0.148079	0.683389	0.240155	0.285988	0.271156
Sobic.007G070300.1	Unknown function	3.70982e-07	10.5	8.15609	7.91204	6.89987	6.89051	8.07586	9.89512	12.4378	8.90643	9.19087	16.9596	19.7282	11.4841	9.13407	11.7619	11.0994	6.94544	11.2346	5.33748	3.47116	3.68368	6.55725	2.38969	2.13431	2.86679
Sobic.007G070400.1	EC_1.14 oxidoreductase acting on paired donor with incorporation or reduction of molecular oxygen	0.0100945	13.5	43.0964	43.5712	43.6342	27.6463	25.9409	25.053	27.5515	51.2481	23.1341	82.7448	164.782	40.147	66.6308	103.133	149.079	47.6519	75.7855	48.5103	38.0268	37.8018	52.9397	25.9454	24.7334	24.431
Sobic.007G070500.1	Unknown function	NE	NE	0	0	0	0	0.0797781	0	0.118827	0.068071	0	0	0.309156	0.0721937	0.10962	0	0.102013	0	0	0	0	0	0	0	0.0860927	0
Sobic.007G070600.1	organic cation transporter *(PUP)	8.15353e-06	13.5	2.10203	2.8357	1.88059	4.37298	3.61208	4.84711	7.10937	7.31981	6.24413	6.82466	13.331	3.50216	13.2944	16.0998	20.5371	6.88037	8.84695	7.95652	3.26034	2.59496	6.27305	3.41943	2.64506	4.94977
Sobic.007G070700.4	Unknown function	NE	NE	0	0	0	0	0	0	0	0	0	0	0	0	0	0	0	0	0	0	0	0	0	0	0	0
Sobic.007G070900.2	Unknown function	NE	NE	0	0	0	0	0.101206	0	0.150742	0.172708	0	0.125979	0.261461	0.274752	0.139063	0.105696	0.129412	0	0	0.220958	0	0	0	0.27514	0	0.155328
Sobic.007G071000.1	NAC-type transcription factor	NR	NR	26.6334	24.5611	14.2669	14.6005	20.1773	26.9132	16.137	14.7569	14.8535	6.18629	8.08873	8.27505	49.0309	61.3491	77.2753	35.9963	39.6798	41.5567	24.9113	27.1585	33.0644	28.1028	43.3343	41.3412
Sobic.007G071100.1	cold-responsive protein kinase *(CRPK) & EC_2.7 transferase transferring phosphorus-containing group	8.15353e-06	10.5	7.79032	6.29813	4.1596	5.53262	8.90249	8.67219	18.5639	8.79881	13.4571	29.0893	32.4865	17.6564	12.0287	15.1084	14.8936	4.59183	14.0823	6.23586	4.53117	2.23848	10.2487	2.72279	3.7628	5.46534
Sobic.007G071200.2	Unknown function	0.00548892	15	23.7787	24.9929	17.5143	14.7959	19.9176	22.7701	24.3207	19.9563	21.4259	29.899	32.4533	27.8749	34.6302	35.9183	36.4632	24.4119	35.2338	28.0717	24.1725	18.3137	37.9221	13.5103	21.7921	30.2665
Sobic.007G071300.1	component *(bL27m) of large mitoribosomal-subunit proteome	8.15353e-06	12	43.4101	38.4376	35.2315	49.5141	47.6783	47.9955	50.901	46.0903	41.1848	60.0351	56.6036	51.3756	59.8328	64.7605	59.9092	48.9966	56.8982	58.3649	29.022	48.9701	44.7732	20.2296	23.7929	30.8776
Sobic.007G071400.1	Unknown function	5.65718e-07	15	3.55459	2.6654	2.51471	3.29544	4.10247	3.91445	3.89615	3.7079	3.98053	4.83196	4.99891	4.77316	6.06146	6.30711	5.82552	6.27317	5.22974	5.93536	5.49275	3.97881	4.55097	2.35012	2.04157	3.57938
Sobic.007G071500.1	component *(PsbR) of PS-II complex	8.53155e-07	1.5	12030.3	12495.9	12180.6	12962.9	12160.7	11495.6	8308.72	8732.15	10148.8	5656.57	5778.18	7716.55	5343.23	5002.86	4262.85	9678.53	8151.99	9305.29	12191.8	12685.9	9395.97	14037.1	13397.2	10533
Sobic.007G071600.1	delta-9 stearoyl-ACP desaturase *(AAD) & EC_1.14 oxidoreductase acting on paired donor with incorporation or reduction of molecular oxygen	NE	NE	0	0	0	0	0	0	0	0	0	0	0	0	0	0	0	0	0	0	0	0	0	0	0	0
Sobic.007G071700.1	Unknown function	NR	NR	0	0	4.43309	0	18.9012	0	0	0	0	0	0	0	0	0	0	0	0	0	0	6.4779	0	0	0	4.25234e-07
Sobic.007G071800.1	EC_1.14 oxidoreductase acting on paired donor with incorporation or reduction of molecular oxygen	NE	NE	0.0828757	0	0.102663	0.0517234	0.228876	0.273007	0.136361	0.19529	0.17209	0.267913	0.118259	0.0414234	0.377389	0.239031	0.0941363	0.60282	0.403102	0.149909	0.289224	0	0.202356	0.124446	0.246992	0.14051
Sobic.007G071900.1	Unknown function	4.54681e-09	12	57.8568	61.0965	46.2984	76.281	84.6385	91.3699	130.364	107.157	90.6779	145.011	140.84	123.164	146.927	164.958	152.953	105.522	107.878	110.875	72.0193	63.8855	84.7308	36.7984	41.7344	53.4195
Sobic.007G071950.1	Unknown function	0.00287379	18	2.10277	2.13419	1.49974	1.23282	1.58377	1.38538	1.83476	0.990999	1.35622	2.6286	3.22784	1.5606	3.19178	3.56538	3.96035	2.87362	3.27149	3.03517	2.14962	2.30089	4.62865	1.19602	2.05096	3.67312
Sobic.007G072000.1	Unknown function	0.0022958	15	1.104	1.96437	0.854739	0.775142	1.14333	2.36389	2.04355	1.36578	1.79097	2.08736	2.26455	1.7244	2.40889	3.18416	3.4113	2.00756	3.05779	2.91223	1.60533	1.40548	3.70648	1.24332	1.72736	2.69064
Sobic.007G072100.1	Unknown function	1.04465e-10	13.5	0.265579	0.370629	0.274156	0.49725	0.440066	0.641565	2.03922	1.33507	1.51654	6.57343	5.11603	4.02654	4.97182	4.34058	5.252	3.99231	3.25332	2.45532	0.823849	1.06554	0.972691	0.132931	0.211066	0.60036
Sobic.007G072133.1	WRKY-type transcription factor	3.98656e-06	15	5.96417	6.79508	5.02635	6.34619	7.18249	8.6962	7.88277	9.44617	8.42552	12.7723	11.0916	9.87165	14.2473	18.4991	19.7496	11.3789	17.6486	13.9716	8.87155	6.42734	15.6369	4.03743	5.36159	9.61451
Sobic.007G072166.1	Unknown function	NR	NR	2.93082	1.96325	1.81528	2.19498	0.971279	1.54474	2.89337	1.38125	2.13003	0.40301	4.18211	2.05086	4.00381	3.71936	1.65597	3.41091	1.90071	3.18083	1.36375	0.542716	2.86246	1.32027	1.04816	2.9814
Sobic.007G072200.1	Unknown function	NR	NR	3.27402	0	0	0	0	0	0	0	0	0	0	0	0	0	0	2.38145	1.7694	0	0	0	0	0	0	0
Sobic.007G072300.1	Unknown function	0.000185067	15	1.37411	1.51014	0.425546	0.267998	0.806406	0.452655	1.55438	1.29519	0.624163	4.42852	4.90193	2.36093	5.1492	6.44022	5.09511	1.87406	3.66668	2.74445	1.29876	0.79516	2.72606	0.12896	1.22857	2.40251
Sobic.007G072400.1	adenine phosphoribosyltransferase *(APT)	5.72591e-06	15	7.17326	2.00213	4.44295	8.95379	8.58444	5.51365	8.85199	7.32471	4.96505	21.3715	11.0888	8.36589	24.4985	24.1373	26.1758	24.3492	23.2602	21.6254	22.2521	7.74848	14.5957	8.97611	9.97653	6.08087
Sobic.007G072600.4	Unknown function	2.40468e-07	15	2.51225	3.59644	2.10817	1.97254	2.95562	2.45603	3.33352	4.35399	4.29111	4.6246	5.89761	5.79235	6.33503	6.54462	8.52825	4.7747	5.82502	5.91241	4.33654	3.90173	5.54049	1.7645	2.02878	3.64104
Sobic.007G072700.1	Unknown function	NE	NE	0	0	0	0	0	0	0	0	0	0	0	0	0	0	0	0	0	0	0	0	0	0	0	0
Sobic.007G072800.1	Unknown function	3.70982e-07	19.5	0.358308	0.480036	0.355085	0.223623	0.356232	0.236066	0.23582	0.303956	0.260408	0.788321	0.153385	0.448488	0.489486	0.496049	0.708579	1.0425	1.04567	0.864162	1.25044	1.39335	0.787389	0.860854	0.555285	0.728983
Sobic.007G072901.1	Unknown function	NE	NE	0	0.131736	0	0.0490952	0	0	0.258864	0	0	0.162254	0.336748	0.412011	0.179106	0.0453769	0.0555586	0.0572188	0	0.0474304	0	0	0.0480185	0	0.0468883	0
Sobic.007G073000.1	Unknown function	NE	NE	0	0	0	0	0	0.07003	0.0874463	0.0500945	0	0	0.30335	0	0	0	0	0	0	0.0640895	0	0	0	0	0	0
Sobic.007G073100.1	cytosolic polyamine oxidase *(PAO1) & EC_1.5 oxidoreductase acting on CH-NH group of donor	NE	NE	0	0	0	0	0	0	0	0	0	0.0559434	0	0	0	0	0	0	0	0	0.0946538	0	0	0	0	0
Sobic.007G073300.1	EC_3.4 hydrolase acting on peptide bond (peptidase)	NE	NE	0	0	0	0	0	0	0	0	0	0	0	0	0	0	0	0	0	0	0	0	0	0	0	0
Sobic.007G073400.1	LRR-VIII-2 protein kinase & EC_2.7 transferase transferring phosphorus-containing group	4.05695e-10	15	3.81738	2.72536	1.84174	5.74299	4.21696	6.24784	10.0496	9.18472	10.4808	12.0731	14.306	12.2716	26.9286	24.9872	29.5134	16.0463	14.332	17.4927	14.5808	7.62693	15.919	4.76675	5.7962	8.75436
Sobic.007G073500.1	methylsterol monooxygenase SMO1 of phytosterol C4-demethylation complex & EC_1.14 oxidoreductase acting on paired donor with incorporation or reduction of molecular oxygen	NE	NE	0	0	0	0	0	0	0	0	0	0	0	0	0	0	0	0	0	0	0	0	0	0	0	0
Sobic.007G073600.1	component *(AUG2) of Augmin gamma-TuRC recruiting complex	1.15144e-05	16.5	5.21511	7.72582	5.34212	5.00738	6.53651	8.58973	7.42567	8.12963	5.31042	10.6188	10.8763	7.21841	15.3753	21.1737	18.5581	11.3801	13.4418	14.2709	10.5	8.54282	13.3459	9.63813	9.68415	9.86205
Sobic.007G073700.1	nucleoside transporter *(ENT)	5.72591e-06	15	22.4072	25.3006	22.2897	23.9432	34.8162	36.5338	62.4709	66.4542	57.8665	63.8795	71.5372	69.8567	78.9312	102.75	86.4814	116.641	118.039	115.588	80.8306	57.1047	97.0574	22.6859	19.2919	30.8907
Sobic.007G073750.1	Unknown function	NE	NE	0	0	0	0	0	0	0	0	0	0	0	0	0	0	0	0	0	0	0	0	0	0	0	0
Sobic.007G073800.2	regulatory protein of DNA methylation pathway *(IDN/IDP)	NE	NE	0	0	0	0	0	0	0	0	0	0	0	0	0	0	0	0	0	0	0	0	0	0	0	0
Sobic.007G073900.1	histone methyltransferase *(ASHR2)	1.91515e-12	10.5	0.950787	0.696607	0.809731	1.40931	1.77239	1.80093	4.59541	3.41668	2.96144	6.78215	6.02042	4.21765	2.07459	2.26237	1.59485	0.77803	0.89922	1.50484	0.414763	0.220078	0.652928	0.089231	0.3542	0.100749
Sobic.007G074000.1	Unknown function	NR	NR	2.53997	4.25359	0	0	4.20875	0	0	4.78818	1.31855	5.23897	9.06096	3.80863	15.4216	0	0	3.69504	5.49077	0	0	7.0551	1.55045	1.907	1.51396	0
Sobic.007G074100.1	Unknown function	NE	NE	0	0	0	0	0	0	0	0	0	0	0	0	0	0	0	0	0	0	0	0	0	0	0	0
Sobic.007G074200.1	Unknown function	NR	NR	4.20192	4.07237	2.38581	0.525763	0.870547	1.61063	4.74675	5.25438	1.28127	1.68706	4.67842	0	4.29412	0	0	1.19133	5.21406	0	0.94427	0.733513	5.84599	0.659712	0	4.97403
Sobic.007G074300.2	metabolite transporter *(DTX)	NE	NE	0	0	0	0	0	0	0.571735	0	0	0.119453	0	0	0	0	0	0	0	0	0	0	0	0	0	0
Sobic.007G074400.1	Unknown function	0.0257765	13.5	92.1566	43.9966	31.4519	53.1754	70.6919	85.8908	443.23	100.052	58.0829	258.095	257.39	70.4309	306.962	256.219	253.131	41.6537	133.131	83.1147	85.0143	81.9233	163.647	13.2542	21.9106	129.162
Sobic.007G074500.1	GABA pyruvate transaminase & EC_2.6 transferase transferring nitrogenous group	4.05695e-10	13.5	13.2453	14.9648	6.51811	13.5888	31.8691	38.2529	66.6489	72.9834	44.3637	97.3037	163.306	90.6442	117.394	185.568	191.197	74.8311	113.453	157.098	47.596	45.8622	59.6977	14.5762	13.6809	24.8405
Sobic.007G074600.1	component *(TFC4/Tau131) of TFIIIc transcription factor complex	1.3478e-08	15	7.32106	6.84665	6.06562	7.20974	9.00639	9.9286	11.6938	12.3897	11.1054	13.5643	14.449	15.231	15.4782	17.6876	16.4186	20.7129	20.7591	17.5422	16.314	12.9406	15.9605	8.53048	7.67907	10.357
Sobic.007G074700.1	Unknown function	NR	NR	0	1.2638	1.86967	1.88396	0.833651	0	0	0	1.56704	0	1.07685	0.754396	1.14549	0.870637	1.06599	3.29354	0	0	3.51153	1.39744	0	0	0	0
Sobic.007G074800.1	EC_2.1 transferase transferring one-carbon group	NE	NE	0	0	0	0	0	0	0	0	0	0	0	0	0	0	0	0	0	0	0	0.121126	0	0	0	0
Sobic.007G075100.2	potassium cation transporter *(HAK/KUP/KT)	1.27307e-06	12	4.38788	3.39505	2.64894	1.87189	3.40529	3.11044	6.16871	5.13056	4.87284	7.59935	10.66	8.1897	6.99755	8.45838	10.7486	4.20166	5.16298	4.42058	2.51986	2.67414	2.94969	1.54295	2.0195	3.20173
Sobic.007G075200.1	bifunctional aminoimidazole-carboximide RN transformylase and IMP cyclohydrolase *(PUR9/10)	1.91515e-12	16.5	2.55954	3.59297	2.33135	1.64441	2.16217	1.48792	4.08752	3.97358	3.36834	18.8917	15.3612	18.4749	26.2816	23.3626	23.7132	41.9442	34.3376	33.7702	26.3593	25.7892	24.5848	10.0606	8.57041	7.72177
Sobic.007G075250.1	Unknown function	NE	NE	0	0	0	0	0	0	0	0	0	0	0	0	0	0	0	0	0	0	0	0	0	0	0	0
Sobic.007G075301.1	defensin *(PDF2)	NE	NE	0	0	0	0	0	0	0	0	0	0	0	0	0	0	0	0	0	0	0	0	0	0	0	0
Sobic.007G075351.1	Unknown function	NE	NE	0	0	0	0	0	0	0	0	0	0	0	0	0	0	0	0	0	0	0	0	0	0	0	0
Sobic.007G075400.1	Unknown function	0.000243918	16.5	20.2673	22.577	22.6568	16.7999	21.9916	24.485	20.9621	25.4145	22.9553	21.5351	25.9384	25.4488	28.3761	30.718	34.4685	29.1898	29.9452	28.2064	24.988	24.1324	27.5686	22.5044	22.9822	29.2951
Sobic.007G075500.1	UDP-N-acetylglucosamine pyrophosphorylase & EC_2.7 transferase transferring phosphorus-containing group	1.15144e-05	13.5	12.3291	11.348	8.16099	7.22479	10.1367	11.2852	19.3568	12.1976	10.6997	22.7771	24.5763	17.3582	27.0714	27.0905	29.3802	12.0485	19.8367	19.2938	11.3862	12.7223	16.603	6.50086	7.57321	10.5313
Sobic.007G075600.1	pectin methylesterase	NR	NR	0.361888	0.303019	0.074715	0.150572	0.732907	0.556322	0.297719	0.284253	0.187864	0.829371	1.03278	0.482349	0.732409	0.556671	0.681578	0.438716	0.456347	0.581863	0.420978	0.335064	1.03089	0.452841	0.0719016	0.511295
Sobic.007G075700.1	metal cation transporter *(ZIP)	0.00548892	15	5.02128	9.51011	11.7738	7.90918	10.5655	15.9108	16.7204	26.538	28.8594	12.4941	17.0597	18.9428	16.1509	22.7581	21.4473	18.088	17.8974	23.0671	18.2189	18.1536	18.5366	13.1949	12.9695	12.9725
Sobic.007G075750.1	Unknown function	NE	NE	0	0	0	0	0	0	0	0	0	0	0	0	0	0	0	0	0	0	0	0	0	0	0	0
Sobic.007G075800.1	Unknown function	2.74002e-13	10.5	5.00856	5.74371	3.97889	7.67881	10.2237	11.0472	21.4085	16.4205	16.5612	18.0413	16.702	20.898	11.8169	10.9285	16.226	4.5935	6.11975	6.30238	2.15323	1.91541	3.52258	1.14447	0.713894	1.29221
Sobic.007G075900.1	ASK-type linker component of SCF E3 ubiquitin ligase complexes	4.23921e-05	15	12.7417	12.9021	12.1132	11.466	11.5386	12.4944	18.4051	15.152	13.9981	17.5208	18.0759	18.6616	22.2641	17.3493	20.7189	20.5837	20.4181	19.2957	13.271	16.3241	18.1784	9.12149	10.1558	11.6805
Sobic.007G076000.2	EC_1.1 oxidoreductase acting on CH-OH group of donor	NR	NR	6.01787	2.40993	3.97042	1.8779	2.67356	2.67192	3.01353	1.29475	1.56247	0.539675	2.05345	0.784906	6.35742	3.09403	3.88068	1.33221	2.05035	2.76078	2.13058	1.57464	1.35758	1.17866	0.545845	1.33081
Sobic.007G076100.1	catalytic protein *(CER2) & EC_2.3 acyltransferase	NE	NE	0	0	0	0	0	0	0	0	0	0	0	0	0	0.050842	0	0	0	0	0	0	0	0	0	0
Sobic.007G076200.2	PRC2-VRN-interacting factor (VIN3/VEL) of PRC2 histone methylation complex	6.07121e-08	19.5	4.37295	4.25218	5.76649	2.59714	2.68804	3.94982	2.84323	2.45978	2.34332	4.65533	4.67995	2.74977	5.29943	4.84157	5.67886	6.25898	5.94638	5.69857	6.4818	7.11808	6.28587	4.81889	5.50732	7.77276
Sobic.007G076250.1	Unknown function	NE	NE	0	0	0	0	0	0	0	0	0	0	0	0	0	0	0	0	0	0	0	0	0	0	0	0
Sobic.007G076300.1	regulatory component *(RPN12) of 26S proteasome	1.27307e-06	13.5	37.1231	33.0897	24.4766	35.0024	40.3474	42.6042	50.08	41.5753	41.0294	58.8687	61.374	46.5872	82.5541	75.7554	67.0983	42.3911	49.941	50.7835	30.1828	24.947	46.2961	17.3825	23.436	33.8385
Sobic.007G076400.1	Unknown function	4.23921e-05	16.5	13.8648	13.5091	11.8664	11.1704	12.2529	13.4528	14.1024	12.5933	15.3111	12.3057	17.2663	14.238	19.3234	20.6488	21.009	20.5367	23.4328	23.1033	13.7827	22.8734	17.6962	14.5735	12.3211	12.1808
Sobic.007G076500.1	Unknown function	0.0179164	12	0.443797	0.171994	0.139632	0.576778	0.126443	0.583715	0	0.458338	0.734124	0.58679	1.08938	0.394374	0.826254	0.534663	0.672534	0.931835	0.362398	0.613645	0	0	0.386829	0	0	0.422832
Sobic.007G076600.1	ssRNA polymerase *(RDR6)	NE	NE	0	0	0	0	0	0	0	0	0	0	0	0	0	0	0	0	0	0	0	0	0	0	0	0
Sobic.007G076700.1	oxygen-dependent coproporphyrinogen III oxidase *(HEMF) & EC_1.3 oxidoreductase acting on CH-CH group of donor	4.54681e-09	16.5	3.00089	3.58961	3.0978	9.00765	5.2882	7.72004	15.7532	18.8569	18.1004	25.5446	18.0459	28.8556	47.0685	45.996	44.8112	70.7844	60.2379	56.0044	44.5503	38.6337	42.6549	14.0548	12.5208	16.717
Sobic.007G076800.2	REM-type transcription factor	NE	NE	0	0	0	0.152553	0	0.161041	0	0.80638	0.380671	0.50417	0.523187	0.366522	0.371023	0.704995	0.863183	0	0.264201	0.29476	0	0.45263	0	0	0	0.207209
Sobic.007G076900.1	methionyl aminopeptidase *(MAP1) & methionyl aminopeptidase *(MAP1) & EC_3.4 hydrolase acting on peptide bond (peptidase)	5.72591e-06	15	12.282	13.9817	11.6245	24.2017	24.5436	26.2756	39.8491	38.8921	43.6996	45.5424	42.7311	65.5961	48.5968	46.0111	51.1695	96.2627	76.0718	88.0325	69.5107	67.463	63.4313	24.7628	20.3994	26.0875
Sobic.007G077001.1	Unknown function	NR	NR	0.488866	0.24548	0	0.305105	0.433899	0.805204	1.69646	0.903813	0.393175	0.50417	9.42833	0.131061	0.617496	0.563996	0.386807	0.785438	0.541434	0.512562	0.284345	30.936	0.155763	0.367039	0.447828	0.621627
Sobic.007G077100.1	Unknown function	0.0179164	15	2.90011	2.6491	3.75581	2.30361	3.49491	3.82138	7.37451	7.57937	5.61143	6.34432	53.7695	4.08509	9.00419	8.61256	7.63446	6.13666	7.83662	4.13307	1.53347	158.797	0.965611	3.56301	5.9716	6.48139
Sobic.007G077200.1	Unknown function	0.012269	13.5	1.39113	3.44805	2.06792	3.82015	5.65308	2.74957	6.08021	6.57637	3.59659	4.39968	36.3436	5.27433	6.89883	5.03446	6.04433	8.61762	4.94716	3.77821	4.85483	88.2993	3.38924	1.67113	5.62625	1.88684
Sobic.007G077300.1	Unknown function	0.0148543	21	4.33184	5.21406	6.03684	2.87251	2.99079	4.45931	4.23193	3.18988	3.51367	6.32888	35.156	2.9771	4.52049	4.21669	4.58919	4.92326	5.56007	3.91779	7.24378	126.589	6.28008	4.47195	6.6164	6.19676
Sobic.007G077400.1	enoyl-ACP reductase *(mtER)) & EC_1.3 oxidoreductase acting on CH-CH group of donor	0.000104629	16.5	12.6827	16.4825	8.83729	11.7906	14.3751	13.9263	17.4984	16.6239	14.0593	17.4397	16.4008	16.178	20.6547	24.1577	27.3389	23.7355	26.7028	21.5868	23.5135	18.9594	24.9995	11.9027	22.285	22.2865
Sobic.007G077466.1	WRKY-type transcription factor	0.0365568	7.5	3.19291	3.88875	3.77544	3.62313	6.41293	3.05977	2.38796	6.01905	3.46569	3.19308	3.52061	3.48196	1.76236	2.00924	2.87008	0.633396	2.0393	3.32526	2.70127	2.68749	2.65775	0.871718	1.21109	1.2303
Sobic.007G077532.1	deneddylase *(DEN1)	0.00444312	15	5.942	6.57465	5.78339	3.31112	5.74346	7.27032	6.80883	6.40083	6.16923	9.77564	6.96479	5.83386	9.34143	7.46725	7.1943	7.25493	8.48694	7.16541	6.17163	7.66289	6.99517	3.82392	5.05965	5.03711
Sobic.007G077600.1	Unknown function	NE	NE	0	0	0	0	0	0	0	0	0	0	0	0	0	0	0	0	0	0	0	0	0	0	0	0
Sobic.007G077700.1	Unknown function	2.74002e-13	10.5	1.16897	1.63135	1.01901	2.16167	2.10438	2.51013	3.63305	3.46872	3.43873	3.63157	3.73766	4.99884	2.8587	2.89703	2.69088	1.66907	1.59108	1.38354	1.25911	1.08232	0.845703	0.61761	0.619349	0.734036
Sobic.007G077766.1	SD-2 protein kinase & EC_2.7 transferase transferring phosphorus-containing group	NE	NE	0.055851	0	0.0691857	0	0	0	0	0	0	0.0383996	0	0.0558316	0	0	0	0	0.0301839	0	0	0	0.0340927	0	0	0
Sobic.007G077832.1	Unknown function	NE	NE	0	0	0	0	0	0	0.443478	0	0	0	0.769209	0	0	0	0	0	0	0	0	0	0	0	0.32131	0
Sobic.007G077900.1	Unknown function	4.05695e-10	13.5	6.01338	5.70833	4.85984	6.48246	7.76179	10.1058	14.1799	11.533	10.7339	17.2894	17.735	16.1855	16.2541	17.5293	18.8507	14.7827	15.0849	14.5805	9.65121	9.5573	12.2095	3.83881	4.69601	8.7232
Sobic.007G078000.4	clade F phosphatase	9.73424e-08	16.5	22.6309	21.156	20.7376	16.6394	19.5203	20.0162	23.8465	22.8652	23.8182	23.5525	30.1917	22.7005	45.2919	45.6011	56.4901	49.9475	53.5297	49.0667	42.194	34.7311	52.0405	29.7928	35.2014	48.3555
Sobic.007G078100.1	component *(MPC2) of mitochondrial pyruvate transporter & component *(MPC2) of MPC pyruvate carrier complex	3.73303e-08	15	34.2425	33.1995	26.2322	34.8685	37.8267	42.1518	77.0989	44.5916	45.3756	77.444	81.651	53.5979	90.2749	111.757	115.195	68.8227	103.731	97.7987	56.6058	50.8938	74.8085	29.092	29.0043	38.1945
Sobic.007G078200.1	triterpenoid synthase & EC_5.4 intramolecular transferase	0.00548892	16.5	0.982176	1.30617	1.07354	0.829332	0.989249	0.837412	0.855551	1.19805	0.899768	1.11223	1.27784	1.03959	1.2716	1.36641	1.30576	1.97514	1.56119	1.32374	0.604879	1.28382	1.26962	0.477151	0.585431	0.930558
Sobic.007G078300.1	MAP3K-RAF protein kinase & EC_2.7 transferase transferring phosphorus-containing group	3.73303e-08	15	1.03644	1.02602	0.411152	1.01638	0.800326	1.41916	1.68064	1.6794	1.34971	1.76139	2.10454	2.70559	4.14334	3.69682	4.09014	3.45586	3.09846	3.21589	2.36832	1.42638	2.37043	0.920872	0.951191	0.956926
Sobic.007G078400.2	Unknown function	NR	NR	2.26737	1.89854	4.21307	0	0	0	0	0	0	0	0	0	0	0	0	0	0	0	0	0	0	0	0	0
Sobic.007G078500.1	MAP3K-RAF protein kinase & EC_2.7 transferase transferring phosphorus-containing group	3.73303e-08	12	35.262	36.793	36.1096	36.8076	37.3833	45.3375	53.1551	47.0923	47.3018	48.5963	52.9234	48.5564	47.276	49.3406	55.4079	39.2439	41.14	42.2128	33.0991	34.4715	38.0323	27.5758	30.1986	34.3492
Sobic.007G078600.1	methylation reader *(ECT)	0.00358117	15	54.6648	57.5025	59.6054	49.4171	61.7324	62.299	54.7429	55.3286	56.7158	58.0512	57.6878	57.9565	74.7702	76.8999	78.077	66.8423	69.7838	71.9794	59.1623	61.8916	70.5016	52.6461	51.3254	67.2513
Sobic.007G078700.1	Unknown function	NR	NR	0	0	0	0	0	0	0	3.34422	7.36735	0	0	3.54676	0	0	0	20.6459	0	8.55699	0	0	4.33154	0	8.45919	0
Sobic.007G078800.1	EC_3.2 glycosylase	0.0179164	9	1.59623	1.41519	2.26812	2.69565	2.43751	1.79399	2.24015	3.31886	3.85072	1.87215	2.21073	3.33214	0.997665	1.08326	1.32632	2.9368	1.16713	3.34023	0.873818	1.30404	1.49022	0.704966	0.223868	0.23879
Sobic.007G078900.1	Unknown function	NR	NR	0	0	5.66952	11.4257	0	0	0	0	4.75182	0	0	0	0	0	0	0	0	0	0	0	0	6.87248	5.45603	7.75962
Sobic.007G079000.2	Unknown function	NR	NR	0.20891	1.38003	0.649468	2.83881	1.3278	0.652743	2.21014	2.4771	1.17922	1.71733	0.487209	1.21414	1.59123	0.791811	1.61154	2.03311	0.899723	0.497796	2.5257	1.93281	0.684175	0.35312	0.487841	0.965448
Sobic.007G079200.2	Unknown function	5.72591e-06	18	0.864558	0.482613	0.247959	0.487155	0.857616	2.01599	0.504495	0.550169	1.6013	1.40019	2.66973	0.928642	2.31814	2.73617	2.72888	3.04479	3.00616	4.64346	2.72255	2.78273	3.18376	1.1419	1.72434	2.06848
Sobic.007G079300.1	regulatory component *(RPN2) of 26S proteasome	2.24253e-05	12	36.6874	38.6459	31.1534	34.5223	40.4552	44.3181	45.1117	43.4618	41.9402	43.3096	49.3316	44.2188	68.9306	62.7586	61.4662	37.7279	40.9982	43.3467	30.1434	24.7591	34.1913	23.0577	24.8319	36.4625
Sobic.007G079400.1	CTP	8.53155e-07	3	44.2041	41.4175	41.7963	29.5438	35.5416	33.1783	33.7882	32.4884	29.2796	25.083	34.1731	23.5487	16.9017	14.1373	16.44	16.6871	17.9625	20.1076	21.8706	20.5156	23.3626	28.2311	29.2163	33.3931
Sobic.007G079500.1	Unknown function	NE	NE	0.51824	0	0	0	0	0	0	0.495195	0	0	0	0	0	0	0	0	0	0	0	0	0	0	0	0
Sobic.007G079600.1	hydroxyacyl-ACP dehydratase *(ptHD))	1.07272e-11	13.5	1.77573	0.212411	0.314242	2.2165	2.10172	3.50974	8.9739	3.22794	3.95066	21.2782	18.099	14.2009	23.2957	21.0716	17.7373	14.0234	13.2983	11.4715	2.65588	3.05335	3.71639	0.952297	0.453615	0.645134
Sobic.007G079700.1	Unknown function	5.65718e-07	18	33.3563	26.5337	27.478	19.5689	26.3462	22.8553	32.1068	22.6372	20.7792	30.9605	34.9841	23.6747	44.0492	53.106	51.8291	52.1648	58.9482	47.2633	48.1155	46.3258	54.9758	33.8092	44.7349	48.353
Sobic.007G079901.1	Unknown function	NE	NE	0	0	0	0	0	0	0	0	0	0	0	0	0	0	0	0	0	0	0	0	0	0	0	0
Sobic.007G080100.1	Unknown function	NE	NE	0	0	0	0	0	0	0	0	0	0	0	0	0	0	0	0	0	0	0	0	0	0	0	0
Sobic.007G080150.1	Unknown function	NE	NE	0	0	0	0	0	0	0	0	0	0	0	0	0	0	0	0	0	0	0	0	0	0	0	0
Sobic.007G080200.1	Unknown function	NE	NE	0	0.108484	0	0	0.0715606	0.256075	0.213174	0.122119	0.0672573	0.0890773	0.184874	0.25903	0.491645	0.298942	0.18301	0.376957	0.210057	0.546824	0.150715	0.479826	0.316345	0.0972733	0.0772248	0.439319
Sobic.007G080300.1	Unknown function	NE	NE	0	0	0	0	0	0	0	0	0	0	0	0	0	0	0	0	0	0	0	0	0	0	0	0
Sobic.007G080500.2	Unknown function	NR	NR	2.04199	1.59583	1.26476	1.52931	1.27825	1.79378	1.34393	1.21899	1.69607	2.5271	2.13679	1.4289	1.23981	1.7276	1.8268	0.891182	3.01642	1.64162	0.791805	1.26042	3.40704	1.12429	2.51542	2.53884
Sobic.007G080600.1	Unknown function	0.012269	13.5	1.95208	1.75128	1.46816	1.82746	0.847159	2.20473	2.52362	1.18283	1.66481	4.21811	4.17824	2.57863	3.80963	2.97596	3.64371	2.53553	2.56208	2.01771	0.973207	1.93648	3.91522	1.15155	2.07776	2.955
Sobic.007G080660.1	Unknown function	NE	NE	0	0	0	0	0	0	0	0	0	0	0	0	0	0	0	0	0	0	0	0	0	0	0	0
Sobic.007G080720.1	Unknown function	NE	NE	0	0	0	0	0	0	0	0	0	0	0	0	0	0	0	0	0.174486	0	0	0	0	0	0	0
Sobic.007G080780.1	Unknown function	0.0148543	19.5	1.74691	2.64007	1.18756	1.11685	1.17669	1.51585	1.43716	1.48594	1.39347	2.16778	2.27994	0.809262	1.58451	3.49005	2.76852	1.67356	3.84546	2.00383	2.08172	1.97247	4.26541	1.63147	2.76821	4.00921
Sobic.007G080840.1	Unknown function	5.72591e-06	15	3.78526	3.61325	3.23542	3.63812	4.30692	5.38674	3.92374	7.13572	5.03042	4.21606	7.29181	7.64357	11.9509	10.7865	12.4047	12.1146	12.6424	10.9551	10.4799	8.69163	9.10379	3.63772	2.2111	3.78641
Sobic.007G080900.1	Unknown function	NE	NE	0.550113	0.34547	0.170364	0	0.227886	0.815475	0.565712	0.453704	0.499757	0.189112	0.392489	0.481181	0.208753	0.39666	0.291398	0.400141	0.222976	0.829222	0.959906	0.509337	0.167901	0.206512	0.0819744	0.349754
Sobic.007G081000.1	Unknown function	NR	NR	0	0	0.447842	0	1.59747	1.42912	1.18969	2.38534	0.375352	0.497126	0	3.97541	1.09752	0.834174	0.510674	1.5778	1.17229	0.435962	0	0	1.76547	1.6286	0.861958	1.83883
Sobic.007G081100.2	Unknown function	NE	NE	0	0	0	0	0	0	0	0	0	0	0	0	0	0	0	0	0.0764142	0	0	0	0	0	0	0
Sobic.007G081200.1	Unknown function	NE	NE	0	0	0	0	0	0	0	0	0	0	0	0	0.32193	0	0	0	0	0.0852525	0	0	0	0	0	0
Sobic.007G081300.1	anion transporter *(NRT1/PTR)	NE	NE	0	0	0	0.0468081	0.124276	0	0.0617013	0.106039	0.0778681	0.0515652	0	0.0374869	0.398446	0.043263	0	0.381874	0	0.0904418	0.0872461	0	0	0	0.134112	0.0635785
Sobic.007G081400.1	Unknown function	NE	NE	0	0	0	0	0	0	0	0	0	0	0	0	0	0	0	0	0	0	0	0	0	0	0	0
Sobic.007G081500.1	Rab GTPase-activating protein *(RabGAP9)	3.73303e-08	13.5	4.38671	4.54307	3.00303	5.40352	6.75872	7.75767	11.3015	10.4457	9.94791	10.5561	10.6248	10.559	10.2507	10.7876	12.3113	9.99224	10.5435	10.4406	7.92305	6.30609	9.09023	4.33359	3.78446	6.06731
Sobic.007G081600.1	Unknown function	NE	NE	0	0	0	0	0	0	0	0	0	0	0	0	0	0	0	0	0	0	0	0	0	0	0	0
Sobic.007G081701.1	Unknown function	NE	NE	0	0	0	0	0	0.467965	0.584347	0	0	0	0	0	0	0	0	0	0	0	0.826272	0	0	0	0	0
Sobic.007G081800.1	Unknown function	NE	NE	0	0	0	0	0	0	0	0	0	0	0	0	0	0	0	0	0	0	0	0	0	0	0	0
Sobic.007G081900.2	Unknown function	4.23921e-05	15	1.81384	1.51878	1.36419	1.85977	1.50277	1.53645	2.55809	1.40437	2.48852	3.47401	3.2353	2.78457	4.42481	3.5873	3.8432	5.27739	2.80076	3.5153	4.52145	2.51909	2.53076	1.4591	1.39005	2.9654
Sobic.007G082000.1	Unknown function	NR	NR	0	0.116349	0	0.260165	0.0767486	0	1.14314	0.0654861	0	0.955351	0.0991386	0	0.42183	0	0	0	0	0	0	0	0.0848197	0.104325	0	0.117792
Sobic.007G082100.1	Unknown function	NE	NE	0	0	0	0	0	0	0	0	0	0	0	0	0	0	0	0	0	0	0	0	0	0	0	0
Sobic.007G082200.1	Unknown function	NE	NE	0	0	0	0	0	0	0	0	0	0	0	0	0	0	0	0	0	0	0	0	0	0	0	0
Sobic.007G082300.1	Unknown function	NE	NE	0	0	0	0	0	0	0	0	0	0	0	0	0	0	0	0	0	0	0	0	0	0	0	0
Sobic.007G082500.1	Unknown function	NE	NE	0	0	0	0	0	0	0	0	0	0	0	0	0	0	0	0	0	0	0	0	0	0	0	0
Sobic.007G082700.1	Unknown function	NE	NE	0	0	0	0	0	0	0	0	0	0	0	0	0	0	0	0	0	0	0	0	0	0	0	0
Sobic.007G082900.1	Unknown function	NE	NE	0	0	0	0	0	0	0	0	0	0	0	0	0	0	0	0	0	0	0	0	0	0	0	0
Sobic.007G083000.1	Unknown function	NE	NE	0	0	0	0	0	0	0	0	0	0	0	0	0	0	0	0	0	0	0	0	0	0	0	0
Sobic.007G083100.4	Unknown function	NE	NE	0	0	0	0	0	0	0	0	0	0	0	0	0	0	0	0	0	0	0	0	0	0	0	0
Sobic.007G083200.2	Unknown function	NE	NE	0	0	0	0	0	0	0	0	0	0	0	0	0	0	0	0	0	0	0	0	0	0	0	0
Sobic.007G083300.1	Unknown function	NE	NE	0	0	0	0	0	0	0	0	0	0	0	0	0	0	0	0	0	0	0	0	0	0	0	0
Sobic.007G083400.1	Unknown function	NE	NE	0	0	0	0	0	0	0	0	0	0	0	0	0	0	0	0	0	0	0	0	0	0	0	0
Sobic.007G083500.1	Unknown function	NE	NE	0	0	0	0	0	0	0	0	0	0	0	0	0	0	0	0	0	0	0	0	0	0	0	0
Sobic.007G083700.1	Unknown function	NR	NR	1.63155	1.36615	1.01054	2.03653	0.901164	0	0	3.07569	0.846972	2.2435	3.49219	1.63098	0	3.76458	0	2.37351	0.88175	1.96747	1.89795	3.02123	0	2.44993	0.972493	2.76617
Sobic.007G083800.1	Unknown function	5.76728e-05	10.5	32.4706	35.685	26.3964	38.6305	35.3089	42.7854	47.5826	49.7342	50.0417	59.3	44.1617	43.6171	30.0342	32.7781	40.1329	41.3322	43.3223	33.0379	31.8705	31.9427	35.9251	12.9512	5.44338	12.9027
Sobic.007G083900.1	RAV/NGATHA-type transcription factor	NE	NE	0	0	0	0	0	0	0	0	0	0	0	0	0	0	0	0	0	0	0	0	0	0	0	0
Sobic.007G084100.1	Unknown function	1.15144e-05	16.5	15.2848	18.4297	12.8752	9.53937	12.6635	14.9038	15.0895	13.1103	13.4889	16.604	18.3208	17.2658	30.3929	25.9217	27.204	22.458	24.1206	21.7495	22.4035	16.9822	22.2058	13.0824	16.5812	20.2131
Sobic.007G084200.1	regulatory protein *(SHOU4) involved in cellulose synthase trafficking	0.00548892	22.5	5.55957	6.37026	5.13499	3.53065	2.85526	5.01229	1.68507	3.0798	2.43039	3.55417	2.01809	2.63256	6.8843	7.14539	5.30432	3.33445	3.95341	5.8221	5.21926	4.0638	5.06075	10.2522	11.9762	12.2371
Sobic.007G084300.3	substrate adaptor of SCF E3 ubiquitin ligase complex	0.000892099	21	15.0044	18.0976	16.3741	10.4235	12.2339	12.9452	10.5805	13.0483	10.4318	6.8774	11.661	7.41032	22.7751	31.6326	44.849	19.3592	23.0236	24.6096	22.4414	23.3191	27.4771	25.0116	29.8648	38.4612
Sobic.007G084400.1	Unknown function	NR	NR	0	0	0	0	2.07566	0	3.09162	0	1.95084	0	0	1.87833	2.8521	4.33551	7.96247	0	2.03095	0	0	0	0	0	2.23996	0
Sobic.007G084600.1	Unknown function	NE	NE	0	0	0	0	0	0	0	0	0	0	0	0	0	0	0	0	0	0	0	0	0	0	0	0
Sobic.007G084650.1	Unknown function	NE	NE	0	0	0	0	0	0	0	0	0	0	0	0	0	0	0	0	0	0	0	0	0	0	0	0
Sobic.007G084700.1	Unknown function	NE	NE	0	0	0	0	0	0	0	0	0	0	0	0	0	0	0	0	0	0	0	0	0	0	0	0
Sobic.007G084800.1	Unknown function	NE	NE	0	0	0	0	0	0	0	0	0	0	0	0	0	0	0	0	0	0	0	0	0	0	0	0
Sobic.007G084900.2	Unknown function	NR	NR	0	0.864342	0.316905	0	0	0.339194	0.433743	0.24676	0	1.07533	0.739075	0.259316	0.394977	0.598741	0	0	0	0	0.595196	0	0.319059	0	0	0
Sobic.007G085000.2	component *(uL30) of large ribosomal-subunit (LSU) proteome	1.15144e-05	12	42.2572	47.7713	26.2862	67.1743	58.4479	67.1717	104.171	65.8154	48.6492	169.365	134.239	68.1182	138.295	103.579	129.37	37.7713	65.8911	59.0193	32.9933	36.7659	75.8488	21.3225	21.2251	30.9185
Sobic.007G085001.1	component *(uL30) of large ribosomal-subunit (LSU) proteome	5.65718e-07	12	374.23	298.941	182.913	362.256	357.203	417.251	672.871	456.655	366.518	952.697	777.424	525.204	647.297	748.642	654.581	397.348	504.586	404.623	290.133	287.709	417.129	163.212	208.907	291.755
Sobic.007G085100.1	Unknown function	NE	NE	0	0	0	0	0	0	0	0	0	0	0	0	0	0	0	0	0	0	0	0	0	0	0	0
Sobic.007G085300.1	WRKY-type transcription factor	0.0100945	12	8.60224	7.60307	8.18937	10.4392	6.59906	7.87145	13.2365	13.9641	11.6602	19.0574	28.4141	18.7909	8.58394	8.17831	8.77577	13.6729	11.6224	8.93262	10.0068	47.3452	11.2799	6.21933	7.97596	6.07686
Sobic.007G085350.1	Unknown function	NR	NR	8.61495	0	0	0	0	0	0	1.35336	0	0	2.04884	0	0	8.28243	2.02817	4.17755	7.75972	5.19435	0	2.65879	7.01167	0	3.42332	2.43434
Sobic.007G085400.1	Unknown function	4.54681e-09	16.5	0.660798	0.848403	0.627568	0.192458	0.413647	0.609499	0.76108	0.871985	0.617462	1.30239	1.47724	1.12297	3.07593	4.39623	4.44925	2.40325	3.23789	2.28431	1.33241	1.59073	2.3933	1.09148	1.1291	1.53113
Sobic.007G085500.1	EC_2.4 glycosyltransferase	NE	NE	0	0	0	0	0	0	0	0	0	0	0	0	0	0	0	0	0	0	0	0	0	0	0	0
Sobic.007G085600.1	EC_2.4 glycosyltransferase	NE	NE	0	0	0	0	0	0	0	0.0859628	0	0	0	0	0	0	0	0	0	0	0	0	0	0	0	0
Sobic.007G085700.1	Unknown function	NR	NR	0	2.93499	8.68412	10.9381	3.87208	9.23733	5.76732	3.30387	9.09807	4.81988	5.00169	1.75198	21.282	12.1316	2.47562	10.1984	18.9433	10.5672	16.3101	6.49074	10.6982	7.89504	2.08928	5.94278
Sobic.007G085800.1	triterpenoid synthase & EC_5.4 intramolecular transferase	5.65718e-07	10.5	107.309	109.444	103.842	137.224	130.7	168.292	198.769	171.921	171.081	149.155	140.179	174.703	164.142	133.627	163.377	164.074	129.977	123.466	115.372	74.516	103.286	77.5354	75.4024	97.0157
Sobic.007G085900.1	Unknown function	NR	NR	0	5.94168	4.39509	8.85733	0	0	0	0	0	0	0	0	0	0	0	0	0	0	0	0	0	0	0	0
Sobic.007G085966.1	Unknown function	NE	NE	0	0	0	0	0	0	0	0	0	0	0	0	0	0	0	0	0	0	0	0	0	0	0	0
Sobic.007G086032.1	Unknown function	NE	NE	0	0	0	0	0	0	0	0	0	0	0	0	0	0	0	0	0	0	0	0	0	0	0	0
Sobic.007G086100.1	MADS/AGL-type transcription factor	NE	NE	0	0	0	0	0	0	0	0	0	0	0	0	0	0	0	0	0	0	0	0	0	0	0	0
Sobic.007G086200.1	MADS/AGL-type transcription factor	NE	NE	0	0	0	0	0	0	0	0	0	0	0	0	0	0	0	0	0	0	0	0	0	0	0	0
Sobic.007G086300.1	EC_2.4 glycosyltransferase	NE	NE	0	0	0	0	0	0	0	0	0	0	0	0	0	0	0	0	0	0	0	0	0	0	0	0
Sobic.007G086400.1	EC_2.4 glycosyltransferase	NE	NE	0	0	0	0	0	0	0	0	0	0	0	0	0	0	0	0	0	0	0	0	0	0	0	0
Sobic.007G086500.2	component *(AUG1) of Augmin gamma-TuRC recruiting complex	2.08793e-10	16.5	18.6263	17.882	18.2002	15.2326	18.7135	21.0522	20.2113	24.9727	23.8399	28.4829	29.5573	28.7323	47.5274	51.777	51.8273	48.5873	55.0178	53.2488	39.5995	38.3568	44.2054	24.1114	23.6402	29.2655
Sobic.007G086600.1	indole-3-glycerol phosphate synthase	7.47896e-13	15	3.98975	2.82183	2.62734	3.3064	3.12649	2.91039	5.19445	6.14892	4.84974	10.4044	11.0757	10.6184	14.1373	12.6377	14.2705	11.3583	11.3334	11.7229	10.2292	7.40744	7.45495	5.29772	4.16734	5.21735
Sobic.007G086701.1	Unknown function	NE	NE	0	0	0	0.400857	0.354758	0.84632	0	0	0	0	0	0	0	0	0	0	0	0	0	0.594679	0	0	0	0
Sobic.007G086800.1	Unknown function	0.000539714	10.5	10.9773	18.3832	8.83878	16.4424	24.2526	15.9108	27.9955	46.0432	46.7279	37.7364	28.9782	39.5044	14.163	8.86499	13.9553	15.1708	21.9503	12.5755	19.1545	13.2127	13.4015	7.41753	6.54305	6.5139
Sobic.007G086900.1	RING-H2-class CTL-subclass E3 ubiquitin ligase	0.000319626	22.5	4.95102	7.37002	6.72937	2.48915	4.7856	2.1746	3.05484	1.87963	2.07042	2.08023	2.74743	2.81835	5.01008	4.83925	3.01111	4.50158	3.79059	4.80949	3.99961	5.47538	4.70122	8.98326	7.45967	6.76191
Sobic.007G087000.1	Unknown function	1.15144e-05	13.5	50.8659	54.4717	44.8738	59.1584	69.3623	76.7697	73.5109	72.8415	74.202	68.8028	70.1057	78.4601	77.8963	86.3703	87.4146	78.938	76.8409	81.1783	62.6831	57.5768	65.0476	37.0567	38.4159	53.3558
Sobic.007G087100.1	Unknown function	5.72591e-06	16.5	12.7178	17.7995	16.4651	10.4589	11.158	12.5532	14.5798	16.2067	15.5875	26.1055	29.809	29.8557	51.0829	47.1684	38.2961	63.3852	50.3948	58.2445	39.149	33.1148	37.4147	9.06587	6.92369	8.4847
Sobic.007G087200.1	Unknown function	NR	NR	4.89527	5.78057	4.35366	4.93529	7.62619	6.28494	5.26641	5.73806	6.58115	3.62457	4.11951	6.21106	5.71576	5.57518	5.40773	5.66062	6.24086	10.2927	5.98661	7.20538	6.58931	2.92143	4.86308	4.68181
Sobic.007G087300.1	Unknown function	NE	NE	0	0	0	0	0	0	0	0	0	0	0	0	0	0	0	0	0	0	0	0	0	0	0.433575	0
Sobic.007G087400.1	amino acid transporter *(AAP)	NR	NR	1.11633	1.09053	0.230477	0.92895	1.33595	1.10322	0.382662	0.482266	0.772682	0.575639	0.331862	0.325483	0.282412	0.48296	0.131406	0.405998	0.351929	0.560907	0.757522	0.517664	0.227144	0.419069	0.499046	0.0788608
Sobic.007G087500.1	Unknown function	NE	NE	0	0	0	0	0	0	0	0	0	0.16604	0	0	0	0	0	0	0	0	0	0	0	0	0	0
Sobic.007G087600.1	WOX-type transcription factor	NE	NE	0	0	0	0	0	0	0	0	0	0	0	0	0	0	0	0	0	0	0	0	0	0	0	0
Sobic.007G087700.1	P3A-type proton-translocating ATPase *(AHA)	NR	NR	0.952215	1.59464	1.62892	0.990476	1.52774	1.64306	1.00719	1.66683	1.71833	1.52759	0.938187	2.08508	1.30771	1.67399	1.72935	1.25331	0.980213	2.05048	0.949453	2.09913	1.21786	1.22558	0.78379	1.26847
Sobic.007G087800.1	component *(MSD1) of Katanin-recruiting microtubule-anchoring complex	0.00013958	13.5	11.9382	9.99621	7.54829	5.74327	6.5939	8.27494	10.4352	8.43941	8.90872	12.0554	14.1072	12.9907	16.894	19.8703	20.2008	12.3922	11.2235	13.7214	6.65443	5.98721	9.3369	4.38822	5.11449	9.17141
Sobic.007G087900.1	Unknown function	3.73303e-08	15	0.182494	0.423797	0.44521	0.286155	0.18886	0.285098	0.931648	0.847606	0.716637	3.17456	3.3286	2.85718	3.6508	2.99179	3.29217	2.15345	2.39558	2.36307	0.901899	0.830714	1.14321	0.528571	0.370947	0.485342
Sobic.007G088000.1	NADPH	0.0307511	0	110.007	78.908	149.424	17.8404	23.7005	21.9788	37.6268	17.4986	9.45801	31.2729	36.3521	23.5198	29.0377	21.4179	29.4185	24.5232	18.6063	23.5993	53.424	58.3429	31.4852	87.2625	83.9527	64.197
Sobic.007G088100.1	Unknown function	1.15144e-05	18	22.1295	24.5719	24.1353	20.1163	18.3343	20.6017	20.1844	21.7654	18.98	20.8377	25.056	24.0454	31.7646	38.2955	42.4714	34.9924	43.4185	36.8379	24.6236	28.5067	35.8264	18.7819	24.6603	25.6923
Sobic.007G088200.2	glycerol-3-phosphatase	0.00358117	13.5	20.6848	21.317	17.3013	15.5577	20.3111	20.8495	22.8349	18.497	15.1432	25.2828	29.0115	21.1194	26.567	27.943	24.0989	22.89	25.033	27.2888	17.4812	17.8421	26.44	13.6718	10.854	15.7364
Sobic.007G088300.2	Unknown function	NE	NE	0	0	0	0	0	0	0	0	0	0	0	0	0	0	0	0.315939	0	0	0	0	0	0	0	0
Sobic.007G088400.1	Unknown function	8.15353e-06	13.5	0.706829	1.57826	1.24041	1.32341	1.56163	1.62989	2.61674	3.38668	1.83465	6.88459	6.97616	4.76943	6.70556	3.66955	4.90894	3.08479	2.41931	2.62811	1.50744	0.763509	2.08541	1.50361	1.82567	1.99729
Sobic.007G088500.1	Unknown function	NR	NR	9.54849	11.5707	10.1018	9.43864	9.63074	10.0029	9.36792	8.02182	8.09717	8.52219	9.26678	8.80408	10.6676	12.6923	15.0794	10.2239	12.5643	11.1926	10.4867	9.6644	11.3314	8.77198	8.83761	11.2618
Sobic.007G088600.1	Unknown function	6.07121e-08	21	10.3079	18.9885	15.3228	6.80088	8.62149	9.31365	3.14977	3.74756	3.51641	7.69454	2.94176	3.97453	10.7289	14.6102	13.9364	13.2817	15.439	17.0472	19.8708	23.4506	16.3597	25.2075	24.0497	24.4669
Sobic.007G088700.1	Unknown function	NE	NE	0	0	0	0	0	0	0.352683	0.067346	0	0.196497	0	0	0	0	0	0	0.077228	0	0	0	0	0	0	0
Sobic.007G088800.1	Unknown function	NE	NE	0.141892	0.23762	0.0878845	0.265668	0.0783719	0.0934831	0.466928	0	0.073659	0.878002	0.101236	0.354606	0.538441	0.081849	0	0.412836	0.230051	0.0855531	0.16506	0	0	0	0.0845752	0.120284
Sobic.007G088900.1	component *(TML) of TPLATE AP-2 co-adaptor complex	0.000416479	15	22.1081	22.7566	14.7399	20.9165	19.2889	21.6165	24.3858	19.0797	20.5047	27.4474	25.4687	24.951	33.344	28.43	34.1627	26.887	25.4562	27.8487	20.8857	15.9714	25.6153	14.5371	15.9055	23.2178
Sobic.007G089101.1	Unknown function	NE	NE	0	0	0	0	0	0	0	0	0	0	0	0	0	0	0	0	0	0	0	0	0	0	0	0
Sobic.007G089300.1	DUF26 protein kinase & EC_2.7 transferase transferring phosphorus-containing group	1.5398e-07	12	8.28379	8.55642	4.83118	7.9248	17.066	17.4087	43.8743	42.4027	24.3265	98.5681	92.8813	32.0658	37.3087	72.688	69.8232	13.3704	32.972	17.6819	10.1288	11.0848	26.5749	3.67719	5.73049	9.68768
Sobic.007G089400.1	Unknown function	1.5398e-07	10.5	2.26737	9.49269	2.80872	2.83017	25.047	19.4197	57.8253	25.6458	9.41632	60.7972	79.2674	35.132	12.0457	43.1611	33.6291	3.29848	14.7045	5.46841	0	0	0	0	0	1.92208
Sobic.007G089500.1	Unknown function	4.54681e-09	22.5	28.014	35.5898	37.694	18.345	20.1989	18.002	7.15241	9.23526	8.1668	7.116	7.8767	7.79428	16.3386	14.8063	13.2553	22.6855	17.8247	20.6352	27.2906	32.4538	23.6709	38.6465	31.7506	29.948
Sobic.007G089533.1	Unknown function	NE	NE	0	0	0	0	0	0	0	0	0	0	0	0	0	0	0	0	0	0	0	0	0	0	0	0
Sobic.007G089566.1	Unknown function	NR	NR	18.7899	0	2.3276	4.69077	4.15133	0	6.18325	1.77107	0	7.75124	10.7248	5.635	2.8521	4.33551	5.30832	5.46694	2.03095	6.79756	8.74317	3.47942	6.88184	5.64295	13.4397	3.18568
Sobic.007G089600.2	Unknown function	3.98656e-06	18	12.0088	16.8358	13.2145	9.14081	12.8729	12.4013	8.83254	13.6768	10.1221	11.9334	20.7137	18.1422	16.8031	17.8044	26.1415	27.1868	25.0513	30.0475	24.1691	20.1569	23.2675	22.7442	19.4177	22.5305
Sobic.007G089700.2	Unknown function	NR	NR	0	0	0	0	0	0.59029	1.0177	0.573518	0.284347	0	0.809217	0	0	0.280929	0	0	0.593304	0.283026	1.79836	0	0.236786	0	0.217276	0.393114
Sobic.007G089800.1	SETD-type lysine N-methyltransferase	2.26104e-08	13.5	3.20202	1.90503	2.34859	3.83905	4.14223	4.44126	7.90275	6.9099	4.85548	11.1234	11.4227	9.30789	10.8718	12.1031	12.6763	7.78404	7.51397	6.60484	2.64661	3.43278	4.93789	1.20203	2.15971	3.8573
Sobic.007G089900.1	p-coumarate	0.00287379	15	20.5362	19.0618	13.755	10.482	17.1463	20.8194	23.2468	31.0609	14.5863	49.9652	68.4895	19.813	47.4222	82.3261	82.6965	16.7904	50.1585	31.2436	24.908	24.6888	65.3026	14.6416	23.5325	37.2468
Sobic.007G090001.1	Unknown function	NE	NE	0	0	0	0	0	0	0	0	0	0	0	0	0	0	0	0	0	0	0	0	0	0	0	0
Sobic.007G090100.1	RAV/NGATHA-type transcription factor	NE	NE	0	0	0	0	0	0	0	0	0	0	0	0	0	0	0	0	0	0	0	0	0	0	0	0
Sobic.007G090200.1	glycerol-3-phosphatase	0.00013958	15	8.78591	8.29987	4.74412	4.63977	6.2215	5.34319	10.008	7.53811	7.13379	10.9971	10.2867	8.55764	11.1134	13.6448	13.8425	11.1427	13.7577	8.96488	8.91017	5.42311	12.5139	5.41246	7.25106	8.78474
Sobic.007G090300.1	Unknown function	0.00444312	13.5	10.2988	7.37372	7.95045	4.37821	7.17234	8.6536	21.7342	10.8328	8.21321	25.2446	28.8591	11.7873	16.1989	18.8555	17.0776	8.46825	16.3749	9.53943	8.85511	17.1362	12.8466	5.60313	6.40555	8.73045
Sobic.007G090400.1	regulatory protein *(GluTRBP) of glutamyl-tRNA reductase activity	NR	NR	47.8412	48.8389	39.8811	38.2429	42.9849	37.8881	61.8679	48.1821	42.016	66.5737	52.9533	45.204	50.9817	46.7822	36.7976	55.0582	53.3041	50.3811	47.2668	40.6544	49.9056	26.9393	27.8324	30.9723
Sobic.007G090403.1	Unknown function	0.00444312	1.5	43.3229	68.9235	59.033	18.9267	57.4291	37.1053	28.5128	22.4591	47.2286	14.893	27.8186	30.3154	23.0158	27.4894	24.4782	34.6633	46.8265	54.8548	30.238	52.1451	50.2459	42.2847	51.6456	58.7606
Sobic.007G090406.1	Unknown function	1.3478e-08	19.5	58.8634	74.564	90.6792	73.4743	80.0305	78.5568	29.8006	70.3085	70.9991	53.961	50.6121	82.2292	121.422	114.053	121.523	216.967	176.694	227.182	245.807	236.64	197.163	124.651	134.945	153.536
Sobic.007G090409.1	Unknown function	5.72591e-06	19.5	41.6587	34.3765	60.5796	37.6805	47.6866	54.8923	20.8612	44.1479	44.3125	35.6986	32.3068	43.4548	73.3141	69.3052	68.226	127.517	108.778	127.905	141.871	117.201	126.41	80.6862	68.015	80.3536
Sobic.007G090412.1	MADS/AGL-type transcription factor	NE	NE	0	0	0	0	0	0	0	0	0	0	0	0	0	0	0	0	0	0	0	0	0	0	0	0
Sobic.007G090415.1	Unknown function	NE	NE	0	0.344489	0	0	0	0	0	0	0.106787	0.141429	0.146766	0	0.15612	0	0	0	0.111172	0	0	0	0	0	0	0
Sobic.007G090418.1	Unknown function	NR	NR	0	0.879196	0.325173	0	0.289976	0.691775	0	0.247423	0.545077	1.08287	1.49829	0	0.796893	0.725676	0.370793	0.381874	0.567458	0.37231	1.22145	1.45826	0	0	0	1.7802
Sobic.007G090421.1	MADS/AGL-type transcription factor	NE	NE	0	0	0	0	0	0	0	0	0	0	0	0	0	0	0	0	0	0	0	0	0	0	0	0
Sobic.007G090424.1	Unknown function	NE	NE	0	0	0.124235	0	0	0	0	0.0945305	0.104126	1.53599e-06	0	0	0	0	0	0	0	0	0	0	0	0	0.119557	0
Sobic.007G090427.1	Unknown function	1.41991e-09	18	3.03901	7.97324	5.52139	0.505779	1.56665	1.3348	1.66676	1.81416	1.47244	2.08943	2.02369	1.7215	7.07309	10.8688	13.7368	25.3472	24.1979	25.8973	18.6189	13.6936	24.6107	6.3887	9.17783	10.4766
Sobic.007G090430.1	UFM1-specific protease	3.70982e-07	15	9.19734	10.2683	8.45861	8.91461	10.3525	12.3486	14.1585	12.2812	12.081	15.4734	14.6651	14.7663	21.5225	20.9001	24.261	16.7249	18.715	18.1489	13.1307	12.8379	15.7795	7.74235	9.84289	16.8338
Sobic.007G090433.1	Unknown function	NR	NR	0	0	0	0	0.680556	0	0	1.74206	0	0	0.879096	2.46342	1.87026	0.71075	0.870229	0	2.66358	2.22874	0	0	3.76063	1.85018	0	1.0445
Sobic.007G090436.1	EC_2.4 glycosyltransferase	NR	NR	1.125	1.49382	3.71626	3.15955	0.932066	2.84122	5.83513	5.97958	5.10934	1.76744	0.535102	3.1691	6.78342	2.67148	9.93845	9.48624	3.53581	7.23874	3.68321	4.62435	2.39192	3.46654	3.17445	1.22518
Sobic.007G090439.1	Unknown function	0.00548892	12	3.27402	2.74143	2.02785	0	0	4.31407	5.38696	7.71495	6.79845	4.50202	16.3514	11.4551	7.45441	9.44294	4.62471	4.7629	10.6164	5.92217	7.61722	6.06268	7.99412	0	0	0
Sobic.007G090442.1	Unknown function	NR	NR	1.01046	0.846088	0.312928	0	0.83717	0.665725	1.24693	0.952425	1.0491	0	0	1.76769	0.383442	0.582874	0.35683	1.46997	0.273045	1.2185	1.17545	0.935561	1.23361	0.379325	0.301144	0.85658
Sobic.007G090445.1	Unknown function	0.0257765	15	0	0	0	0	0	0	0.482228	0.276249	0.30429	0.806019	0	0.29298	0.889735	2.02874	1.65597	0	0.316785	1.4137	0	0	0.357807	0	0.698772	0.4969
Sobic.007G090448.1	Unknown function	3.98656e-06	15	24.3268	23.5458	23.8388	17.5722	22.4374	21.4184	32.6513	27.6347	33.217	36.665	46.978	36.7905	42.2435	46.983	42.1232	54.2021	43.6167	41.9936	36.3522	31.4041	41.5346	20.5021	21.186	31.9381
Sobic.007G090451.1	Unknown function	NE	NE	0	0	0	0	0	0	0	0	0	0	0	0	0	0	0	0	0	0	0	0	0	0	0	0
Sobic.007G090454.1	Unknown function	NE	NE	0	0	0	0	0	0	0	0	0	0	0	0	0	0	0	0	0	0	0	0	0	0	0	0
Sobic.007G090457.1	EC_1.14 oxidoreductase acting on paired donor with incorporation or reduction of molecular oxygen	NE	NE	0	0	0	0	0	0	0	0	0	0	0	0	0	0	0	0	0	0	0	0	0	0	0	0
Sobic.007G090460.1	EC_2.4 glycosyltransferase	NE	NE	0	0.220717	0	0	0	0	0	0.0999293	0.346267	0.299353	0	0.207623	0.48071	0.471684	0.940566	0.4597	0.42203	0.670466	0.471458	0.572188	0.127856	0.196339	0.29536	0.209334
Sobic.007G090463.1	EC_2.4 glycosyltransferase	2.26104e-08	21	7.62631	9.42656	10.5718	5.89289	4.21229	5.26373	3.13702	3.7653	4.33602	2.87137	4.66384	3.81183	14.4699	12.2548	17.0498	22.0568	15.4067	17.9551	25.9772	76.4894	20.8378	25.2208	29.2213	30.7843
Sobic.007G090466.1	Unknown function	NE	NE	0	0	0	0	0	0	0	0	0	0	0	0	0	0	0	0	0	0	0	0	0	0	0	0
Sobic.007G090469.1	triterpenoid synthase & EC_5.4 intramolecular transferase	NE	NE	0	0	0	0	0.0335658	0	0	0	0.0315893	0	0	0	0	0.0350645	0.0428986	0	0	0	0	0	0.0371299	0	0	0.0515169
Sobic.007G090472.1	triterpenoid synthase & EC_5.4 intramolecular transferase	NE	NE	0.175689	0.0980637	0	0.328769	0.258631	0.154249	0	0.0551784	0.303956	0	0	0.0292554	0	0	0.0413391	0.0851929	0.0948973	0	0	0	0.0714574	0.131835	0.104663	0.148929
Sobic.007G090475.1	Unknown function	0.00358117	22.5	17.25	10.4488	14.3214	20.8445	22.8711	20.3117	15.0971	17.643	16.7665	8.29502	5.23717	9.90611	30.3619	29.4281	36.2904	58.465	38.4802	31.645	37.9985	23.015	33.8297	41.8849	52.0115	48.9964
Sobic.007G090537.1	component *(SecY1) of thylakoid membrane Sec1 translocation system	2.56722e-09	16.5	19.6012	19.7367	18.8511	16.0013	17.2218	16.6737	20.4121	22.646	24.3866	35.6531	30.153	40.8422	47.0767	37.6892	39.3117	74.536	57.7486	63.6302	60.516	65.3185	49.1221	39.865	29.6275	28.9556
Sobic.007G090600.1	1,4-beta-glucan synthase *(CSLC) & EC_2.4 glycosyltransferase	NE	NE	0	0	0	0	0	0	0	0	0	0	0	0.0289606	0	0	0	0	0	0	0	0	0	0	0	0
Sobic.007G090701.1	Unknown function	0.0365568	18	2.04277	1.71047	3.79574	1.27491	3.38489	2.6917	3.36111	1.92545	1.06045	5.61793	7.28728	2.04206	3.10071	3.53506	2.88551	2.97174	9.9359	13.5485	7.12897	5.67407	7.48171	4.60112	0	1.73169
Sobic.007G090800.1	Unknown function	NE	NE	0	0	0	0	0	0	0	0	0	0	0	0	0	0	0	0	0	0	0	0	0	0	0	0
Sobic.007G090900.2	Unknown function	2.56722e-09	19.5	57.6167	52.658	58.9586	47.6267	49.9701	57.6666	36.6596	43.1283	39.8694	45.6399	47.6675	51.1323	59.1258	56.7128	67.0571	73.9206	59.7919	68.6665	78.5043	106.976	71.4634	68.4312	62.2918	61.3129
Sobic.007G091000.1	Unknown function	8.15353e-06	12	37.0263	27.3013	20.3661	28.1095	29.3029	30.0376	42.2816	35.1602	25.2457	51.6738	42.78	42.6759	50.3301	54.1927	48.7886	32.1578	40.6181	36.6527	27.3218	23.5367	32.8904	14.7294	20.7521	23.6579
Sobic.007G091100.2	Unknown function	2.24253e-05	13.5	1.54627	1.35359	2.87318	3.46538	4.03739	2.9636	8.67337	13.4153	14.1568	15.077	12.6369	27.7881	7.73468	6.36531	8.14105	11.0428	9.11632	9.78935	5.47802	5.53141	5.19133	3.90497	3.10014	2.20452
Sobic.007G091200.1	acyl-CoA	NE	NE	0	0	0	0	0	0	0	0	0	0	0	0	0	0	0	0	0	0	0	0	0	0	0	0
Sobic.007G091301.1	Unknown function	0.0022958	19.5	1.47616	1.23603	1.28002	0.921284	0.89687	0.680781	0.364324	1.46095	0.842936	0.811932	0.842557	1.03295	1.45642	1.70302	1.35535	1.07373	1.19666	2.13611	1.88891	1.91344	1.53184	0.997467	2.28767	2.12731
Sobic.007G091400.1	diacylglycerol kinase	3.98656e-06	13.5	0.088332	0.665667	0.328265	0.0551288	0.292734	0.465569	1.01737	0.832588	0.36684	2.91511	2.70996	1.81018	2.68157	2.90435	2.86978	1.73477	1.3844	2.71623	0.924796	0.736061	0.808797	0.265278	0.157952	1.27296
Sobic.007G091500.1	Unknown function	1.3478e-08	13.5	0.126307	0	0	0	0.279057	0.166431	0.727378	0.595266	0.721257	3.821	3.42443	1.57829	2.30065	2.62294	2.14098	1.19435	1.16044	1.2185	0.587725	0.116945	0.616806	0.189663	0.0752861	0.321218
Sobic.007G091600.1	Unknown function	1.41991e-09	16.5	45.0441	46.0542	43.1705	35.2145	40.9421	48.0032	51.7499	46.7773	45.1258	59.5484	57.8477	61.0649	93.8018	86.611	86.3988	93.8089	84.8179	90.1494	70.2331	66.2895	73.4189	46.6346	49.4582	61.7651
Sobic.007G091800.1	Unknown function	0.0257765	10.5	0	0.291376	0.215532	0	0	0	0.28628	0.163998	0.36129	0.717752	1.24137	0.521792	0	0	0.491542	0	0.188063	0.209815	0	0	0	0	0	0
Sobic.007G091900.1	RLCK-VI receptor-like protein kinase & interactive protein kinase of ROP-GTPase activity *(RBK/RRK) & EC_2.7 transferase transferring phosphorus-containing group	NE	NE	0.373607	0.250266	0.462807	0.512977	0.165085	0.196916	0.122944	0.49301	0.310316	0.513738	0.266558	0.672259	0.737224	0.689639	0.527738	0.760911	0.201911	0.360424	0.521533	0.415097	0.136835	0.112201	0.311767	0.126685
Sobic.007G092000.1	Unknown function	8.15353e-06	4.5	20.453	20.3702	17.7076	19.1885	15.1043	11.4652	13.5861	17.9091	16.9615	11.8426	18.2438	11.7158	0.269537	0	0.125415	0	0.0959672	0	1.23941	2.13734	0.758762	4.13297	1.48181	0.903188
Sobic.007G092100.1	ARF-GTPase *(ARFE)	0.0148543	12	51.75	42.4651	31.4117	23.9002	33.1567	42.05	47.6827	33.9818	29.1927	53.6072	60.5521	47.5934	70.9576	64.2802	59.6977	24.3417	39.1546	39.5231	28.0933	23.957	37.9071	20.463	24.8823	31.0009
Sobic.007G092200.1	aspartate transcarbamoylase *(ATC)	5.06765e-11	12	2.10687	4.74114	2.60989	4.84875	8.43682	6.94038	24.591	15.3904	15.8589	43.2754	33.352	31.9211	37.8763	35.7762	29.2025	14.7502	15.158	17.07	4.44223	4.02332	6.51077	1.58183	2.74708	2.23253
Sobic.007G092300.1	MYB class-R2R3 subgroup-14 transcription factor & regulatory protein *(MYB36) involved in Casparian strip formation	NE	NE	0	0	0	0	0	0	0	0	0	0	0	0	0	0	0	0	0	0	0	0	0	0	0	0
Sobic.007G092400.1	amino acid transporter *(LHT)	5.65718e-07	10.5	64.4974	55.1014	24.6282	30.3343	50.7888	59.3689	152.862	125.352	73.4516	223.238	224.054	97.5247	79.3251	110.445	112.019	29.353	77.9669	32.1875	28.0923	19.4668	53.1794	16.0358	12.7524	26.6299
Sobic.007G092450.1	Unknown function	NE	NE	0	0	0	0	0	0	0	0	0	0	0	0	0	0	0	0	0	0	0	0	0	0	0	0
Sobic.007G092500.1	Unknown function	7.89921e-09	15	1.92686	6.99147	5.96726	3.60771	6.7404	6.3474	25.3632	23.6105	15.3375	27.3789	24.7456	29.2139	40.9467	34.0858	41.734	30.3671	26.3808	24.0104	20.1733	11.2989	19.2112	12.5379	6.89108	8.16713
Sobic.007G092600.2	E3 ubiquitin ligase *(XBAT3)	1.27307e-06	15	8.67318	8.63408	7.58044	6.31517	6.91962	8.06335	10.9408	8.17504	8.40453	11.1974	11.3448	9.44083	16.1636	20.6237	19.8743	13.9492	14.114	13.5385	12.2193	9.99326	12.7651	7.09062	7.58221	9.72147
Sobic.007G092700.1	Unknown function	0.00013958	13.5	14.8379	18.4221	8.23954	8.62182	15.2606	12.4725	18.0999	23.3899	16.4678	29.9013	47.8213	16.3672	29.1237	44.2713	57.0959	17.1196	34.5645	20.9779	17.8559	16.1067	26.8598	11.1403	13.1138	13.4458
Sobic.007G092900.1	EC_1.14 oxidoreductase acting on paired donor with incorporation or reduction of molecular oxygen	0.00496602	13.5	0	2.18766	1.11005	0.28057	1.02439	0.623795	2.48713	4.50569	2.8945	7.45588	13.9217	0.904105	3.49277	13.0341	36.5378	0.425	5.00232	3.28187	0.790197	0.540094	3.92278	0.846588	0	1.29571
Sobic.007G093000.1	EC_1.14 oxidoreductase acting on paired donor with incorporation or reduction of molecular oxygen	0.0197228	13.5	1.59441	1.86387	1.12361	0	0.726371	0.453049	2.91857	3.59012	0.937244	3.53621	12.7389	1.42819	1.59845	13.2248	34.0541	0.425349	4.54118	2.84951	1.29151	0.444057	3.92712	0.276032	0.253428	0
Sobic.007G093100.1	Unknown function	NE	NE	0	0	0	0	0	0	0	0	0	0	0	0	8.1375e-07	0	0	0	0	0	0	0	0	0	0	0
Sobic.007G093201.1	Unknown function	NE	NE	0	0	0	0	0	0	0	0	0	0	0	0	0	0	0	0	0	0	0	0	0	0	0	0
Sobic.007G093300.1	EC_3.4 hydrolase acting on peptide bond (peptidase)	NE	NE	0	0	0	0	0	0	0	0	0	0	0	0	0	0	0	0	0	0	0	0	0	0	0.108231	0
Sobic.007G093400.1	Unknown function	NE	NE	0	0	0	0	0	0	0	0.922823	0	0	0.465683	0.326237	0.495366	0	0.921973	0	0	0.393544	0	0	0.398423	0	0	0
Sobic.007G093500.1	Unknown function	NE	NE	0	0	0	0	0	0	0	0	0	0	0	0	0	0	0	0	0	0	0	0	0	0	0	0
Sobic.007G093800.1	Unknown function	0.00827272	16.5	82.4479	89.9143	86.053	53.6305	65.333	65.3688	63.8323	70.6923	58.9965	69.5438	76.8836	66.797	88.0171	99.3252	97.7341	90.5851	90.0459	93.2782	76.3844	75.4326	81.1816	63.1216	58.7136	74.2279
Sobic.007G093900.3	Unknown function	5.65718e-07	21	29.7903	27.4387	23.8638	19.7079	20.0742	20.1502	14.378	20.3107	19.6918	16.5221	20.9711	23.3276	22.9107	25.4327	23.0038	37.9926	32.9508	40.8334	39.9682	37.5117	35.2782	41.4525	37.644	29.9676
Sobic.007G094000.1	Unknown function	0.0148543	19.5	0.339185	2.55609	1.47058	3.17533	2.06079	1.56427	1.11617	1.11897	2.11294	1.16601	1.20999	3.0516	3.3465	2.15221	2.87469	3.20731	2.93293	2.86314	5.12939	3.14044	3.31273	2.03727	1.81956	2.30025
Sobic.007G094050.1	Unknown function	NR	NR	0	0	0	0	0	0	0	0	0	1.00022	0	0	0	0	1.02748	0	0	0	1.69233	0	1.77607	0	0.867134	0
Sobic.007G094100.1	WAK/WAKL protein kinase & EC_2.7 transferase transferring phosphorus-containing group	NE	NE	0	0	0	0	0	0	0	0	0	0	0	0	0	0	0	0	0	0	0	0	0	0	0	0
Sobic.007G094200.1	bHLH-type transcription factor	NE	NE	0	0	0	0	0	0	0	0.1339	0	0	0	0	0	0	0	0	0	0	0	0	0	0	0	0
Sobic.007G094300.1	Unknown function	NE	NE	0	0	0	0	0	0	0	0	0	0	0	0.0982963	0	0	0	0	0	0	0	0	0	0	0	0.166712
Sobic.007G094400.1	Unknown function	4.54681e-09	15	1.20449	0.756415	0.746032	0.939664	1.16424	2.57906	4.21138	4.82507	3.28269	14.9063	8.8085	6.02034	12.798	12.159	16.5886	17.3033	16.9247	13.0723	10.5087	8.08526	6.98483	2.4869	3.05125	1.78686
Sobic.007G094500.1	Unknown function	NE	NE	0	0	0	0	0	0	0	0	0	0	0	0	0	0	0	0	0	0	0	0	0	0	0	0
Sobic.007G094600.1	EC_1.14 oxidoreductase acting on paired donor with incorporation or reduction of molecular oxygen	NR	NR	0	0.231544	0.39964	0	0.101824	0	0.0758313	0.825374	0.0957005	0.31687	1.64411	0	0.909431	2.17999	2.60405	0.20114	0.747225	0.166731	0.214452	0	0.168798	0.0692051	0.274708	0.234415
Sobic.007G094700.5	Unknown function	NE	NE	0	0	0	0	0	0	0	0	0	0	0	0	0	0	0	0	0	0	0	0	0	0	0	0
Sobic.007G094801.1	Unknown function	3.73303e-08	16.5	27.5562	39.7206	34.6814	28.4273	40.5102	48.1292	44.8916	62.3751	63.8228	85.9706	99.4437	81.3998	156.396	202.961	188.365	241.785	253.394	228.912	210.147	172.565	248.339	82.9232	87.4056	114.803
Sobic.007G094900.1	EC_2.4 glycosyltransferase	NE	NE	0	0.164131	0	0.222632	0	0	0.171933	0.270355	0	0	0	0	0	0	0	0.145404	0.0963925	0.228231	0	0.353749	0	0.133912	0	0
Sobic.007G095000.1	EC_1.14 oxidoreductase acting on paired donor with incorporation or reduction of molecular oxygen	NR	NR	0.181442	0.303854	0.168572	0.283099	0	0.11954	0.298539	0.128266	0.0470953	0.124748	0.0647268	0.136034	0.137705	0.209327	0.256296	0.461921	0.0980581	0.3282	0.105534	0.25199	0.166135	0.272453	1.62224	0.230717
Sobic.007G095100.1	ABC-G-type lipid transporter *(STR)	NE	NE	0	0	0	0	0	0	0	0	0	0	0	0	0	0	0	0	0	0.0298997	0	0	0	0	0	0
Sobic.007G095200.1	Unknown function	5.65718e-07	15	7.82768	9.02486	6.5367	7.64038	11.9353	9.91297	10.108	12.2271	10.297	16.2493	16.4841	11.7908	27.903	33.938	37.2769	24.2976	26.6143	25.1177	17.4635	16.5889	24.7322	8.5044	10.1148	19.2335
Sobic.007G095300.1	Unknown function	NE	NE	0	0	0	0	0	0	0	0	0	0	0	0	0	0	0.278095	0	0	0	0	0	0	0	0	0
Sobic.007G095333.1	Unknown function	NE	NE	0	0	0	0	0	0	0	0	0	0	0	0	0	0	0	0	0	0	0	0	0	0	0	0
Sobic.007G095366.1	Unknown function	0.000185067	19.5	40.8552	26.6072	28.6788	25.4981	26.3268	28.7113	28.0091	31.8767	32.2845	21.8474	35.3026	22.0088	33.074	43.468	47.1298	55.142	57.4071	60.4889	71.8173	51.6968	67.8893	53.5091	70.0795	79.2723
Sobic.007G095400.1	Unknown function	5.65718e-07	19.5	56.9828	47.7134	61.344	35.5635	53.9548	42.9054	44.6465	53.7101	46.4844	42.909	43.5595	42.0441	78.2563	81.3924	88.1567	99.6728	105.585	94.8923	121.526	92.9565	125.055	89.6396	94.6164	119.613
Sobic.007G095500.1	Unknown function	9.73424e-08	18	16.2548	16.3883	20.9576	15.7347	18.0478	17.9215	14.4642	16.7283	14.896	24.1762	20.8278	25.3685	41.1637	38.2712	36.5496	52.964	40.9653	45.2035	41.6768	43.4605	37.3604	22.042	22.64	25.3091
Sobic.007G095600.1	Unknown function	2.56722e-09	18	0.23723	0.546259	0.257135	0.0370143	0.262061	0.117221	0	0.195654	0.184726	0.693193	0.507769	0.326077	1.2153	1.84739	1.29851	2.50206	3.04493	2.78922	1.51781	1.31787	2.28076	0.267167	0.494906	0.70386
Sobic.007G095700.1	Unknown function	NE	NE	0	0	0	0	0	0	0	0	0	0	0	0	0	0	0	0	0	0	0	0	0	0	0	0
Sobic.007G095850.1	Unknown function	NE	NE	0	0	0	0	0	0	0	0	0	0	0	0	0	0	0	0	0	0	0	0	0	0	0	0
Sobic.007G096000.1	Unknown function	3.09439e-05	19.5	20.1602	20.4159	17.9129	16.7652	19.0639	22.7745	20.7969	20.7185	19.2051	17.1991	19.0904	20.9445	26.3953	27.1856	32.801	39.0786	36.4508	34.9391	40.5805	34.0578	39.0448	28.7271	35.5778	35.8802
Sobic.007G096200.1	scaffold nucleoporin of nuclear pore complex *(NUP43)	2.26104e-08	12	4.98378	4.17307	2.99864	3.55477	4.9549	6.37934	8.78588	7.51607	5.98749	15.0767	13.4104	10.8182	11.4553	10.3495	8.7495	3.41795	7.07984	5.2372	3.47853	1.97759	5.04137	0.748362	0.678996	0.965673
Sobic.007G096401.1	Unknown function	0.00358117	18	7.91803	4.9725	6.74333	2.47085	5.46676	5.21666	6.51403	8.39617	3.59661	6.12443	4.23696	6.43115	4.50702	5.7093	8.38844	10.079	12.8376	14.3224	10.3623	10.0803	9.0625	5.20173	7.07936	9.2293
Sobic.007G096600.2	Unknown function	0.000104629	21	48.3	36.7664	40.7944	36.3103	41.2293	44.1164	34.3171	27.9364	27.9228	29.4344	33.6774	43.8937	35.824	55.0896	49.6189	48.7062	48.0534	60.2301	71.5101	46.7525	63.6572	46.9777	52.3444	80.0279
Sobic.007G096700.1	Unknown function	3.09439e-05	18	153.944	165.156	155.539	132.107	137.64	151.501	138.916	147.596	120.623	147.187	155.141	118.063	201.906	203.688	198.086	200.856	208.513	186.51	179.64	160.35	195.283	158.201	167.46	177.399
Sobic.007G096800.1	nucleotide sugar transporter *(CSTLP)	1.61312e-05	12	3.89068	2.90873	3.78682	4.33608	4.60492	5.4928	5.60139	5.43534	4.90506	5.63657	5.45262	6.11179	7.80386	5.12983	7.26226	5.2557	6.83366	5.61333	3.55611	3.47363	4.15617	2.08651	2.23623	4.24052
Sobic.007G096833.1	Unknown function	NR	NR	0	0	0	2.90533	0	0	0	8.77562	2.4166	0	0	0	0	0	3.28783	0	2.51583	0	0	0	0	0	0	0
Sobic.007G096866.1	Unknown function	NE	NE	0	0	0	0	0	0	0	0	0	0	0	0	0	0	0	0	0	0	0	0	0	0	0	0
Sobic.007G096900.1	mitotic-specific Kleisin-type component *(SCC1) of cohesin regulator complex	NE	NE	0	0	0	0	0	0	0	0	0	0.0482394	0.0500589	0.0350691	0	0	0	0	0	0	0	0	0	0	0	0
Sobic.007G097000.1	mitotic-specific Kleisin-type component *(SCC1) of cohesin regulator complex	NE	NE	0.323726	0.0542131	0	0	0.107283	0	0.319589	0	0	0.222574	0.230969	0.0323613	0	0.298782	0.0914558	0	0.0349907	0.0390379	0	0	0.0395219	0	0.0385917	0
Sobic.007G097100.1	A1-class (Pepsin) protease & EC_3.4 hydrolase acting on peptide bond (peptidase)	NE	NE	0	0	0	0	0	0	0	0	0	0	0	0	0	0	0	0	0	0	0	0	0	0	0	0
Sobic.007G097201.1	Unknown function	NE	NE	0	0	0	0	0	0	0	0	0	0	0	0	0	0	0	0	0	0	0	0	0	0	0	0
Sobic.007G097300.1	Unknown function	NE	NE	0	0	0	0	0	0	0	0	0	0	0	0	0	0	0	0	0	0	0	0	0	0	0	0
Sobic.007G097400.4	small subunit *(NRPC15) of TFIIIf transcription factor module	2.56722e-09	12	4.3054	4.15966	2.87179	5.20872	7.24384	9.20785	15.8572	12.6114	11.5534	18.1706	19.7066	20.4932	15.634	17.3465	15.625	13.4902	12.7795	12.8199	8.3987	8.89245	10.2294	2.58599	2.80314	5.05349
Sobic.007G097550.1	Unknown function	NE	NE	0	0	0	0	0	0	0	0	0	0	0	0	0	0	0	0	0	0	0	0	0	0	0	0
Sobic.007G097700.6	Unknown function	0.0022958	18	0.360806	0.402819	0.372459	0.150122	0.664288	0.792372	0.29683	0.283403	0.437039	0.578825	0.772274	0.240454	0.456388	1.17939	2.12357	1.3997	0.909968	1.52283	0.699533	1.2249	1.02781	0.812677	1.00361	1.63126
Sobic.007G097800.1	Unknown function	6.07121e-08	0	8.22127	9.89563	13.5258	11.5447	9.08181	14.2182	5.49535	8.23341	8.26893	3.88604	3.48272	4.1092	5.06959	7.55815	4.71775	8.59622	8.33077	7.28057	8.66707	12.8451	11.9188	22.954	33.5366	20.6901
Sobic.007G097900.1	substrate adaptor of SCF E3 ubiquitin ligase complex	NR	NR	16.5389	10.7561	11.3378	12.9276	11.8844	14.1759	16.7767	16.2701	13.7538	14.3519	16.6116	12.6807	19.6203	20.3774	24.1558	15.0667	18.831	12.6829	20.9205	10.8529	17.937	12.779	17.9934	18.6483
Sobic.007G098000.2	Unknown function	NE	NE	0.373261	0	0.115595	0	0	0	0	0.222912	0	0	0	0.0932827	0	0	0.131812	0	0	0	0	0	0	0.140122	0	0.316418
Sobic.007G098050.1	Unknown function	NR	NR	2.45177	1.53971	0	0.382543	0.338551	0.807656	0.504259	0.86661	0	0.421421	0.874634	0.61273	0.465191	0.353571	1.29872	0	0.331257	1.84786	1.42605	0	1.12246	0.460196	0.730696	0.519601
Sobic.007G098100.1	regulatory co-factor *(RRP47) of RRP6L exoribonuclease activity	0.00827272	16.5	12.262	10.0933	10.9417	9.20935	7.34673	11.091	9.06191	10.3824	7.01282	10.4311	11.8625	7.89483	16.5619	18.2226	14.2382	12.8496	15.3878	13.283	13.0554	9.81373	11.9253	8.58215	10.5297	11.2756
Sobic.007G098200.1	Unknown function	NR	NR	19.8105	22.1173	20.4503	14.1302	14.5894	16.7809	22.5065	20.0065	14.6915	31.1325	26.2493	14.1454	24.3426	28.2967	17.323	30.8781	28.0404	18.2014	19.7531	15.7218	23.0339	16.9985	17.4311	15.994
Sobic.007G098400.1	WAK/WAKL protein kinase & EC_2.7 transferase transferring phosphorus-containing group	4.05695e-10	15	1.41425	1.40975	1.41821	2.10154	2.78979	3.54954	6.64846	6.53816	4.12531	7.45467	7.63975	6.59753	10.9889	11.1881	12.2715	7.88666	9.02616	6.74051	4.23044	4.42709	7.07074	2.67982	3.45216	5.25223
Sobic.007G098500.1	regulatory protein *(BIG) of auxin transport	1.5398e-07	15	15.253	15.3167	15.5342	14.6868	19.7483	23.418	21.2765	23.3245	23.8674	26.2174	27.5284	31.962	31.4674	38.4494	44.1672	38.8959	36.7418	39.4797	29.5131	25.8786	35.6239	16.1731	20.7108	28.2932
Sobic.007G098600.1	Unknown function	NE	NE	0	0	0	0	0	0	0	0	0	0	0	0	0	0	0	0	0	0	0	0	0	0	0	0
Sobic.007G098800.1	formamidopyrimidine-DNA glycosylase *(FPG1)	1.5398e-07	18	4.22354	5.2594	4.02456	1.55453	2.93097	3.4961	2.76189	2.5519	3.09203	4.24407	3.3997	4.76336	4.02735	4.62274	5.58352	7.71967	8.83759	9.01093	7.05481	7.31961	6.94114	4.79719	4.38942	5.14102
Sobic.007G098900.1	Unknown function	NR	NR	0	0	0	0	1.1283	0	0	0.962724	0	1.40448	0	1.02103	1.55035	1.17835	0	1.48587	0	2.46336	4.75264	0	1.24695	1.53371	0	0
Sobic.007G098950.1	Unknown function	NE	NE	0	0	0.0869648	0	0.155104	0	0	0	0.21321	0	0	0	0	0.0910788	0	0	0.075881	0.0846578	0.326666	0	0.0857074	0	0	0
Sobic.007G099000.1	Unknown function	NR	NR	5.76965	0	10.7208	0	3.18678	0	0	2.71914	0	3.96684	4.11647	0	4.37885	9.98451	0	8.39344	6.23626	0	6.71173	0	7.04383	0	3.43902	4.89101
Sobic.007G099100.1	Unknown function	5.72591e-06	18	17.3291	29.0204	16.0999	10.8153	7.17863	2.85426	7.1282	16.3339	8.99592	20.8502	12.3638	19.4885	23.0158	22.4914	30.5978	50.4194	28.0959	52.2427	30.238	32.0893	37.0233	9.758	10.3291	22.0352
Sobic.007G099133.1	Unknown function	NE	NE	0	0	0	0	0	0	0	0	0	0	0	0	0	0	0	0	0	0	0	0	0	0	0	0
Sobic.007G099166.1	Unknown function	NE	NE	0	0.0607608	0.358102	0	0.232601	0.137716	0	0.0366624	0	0	0.0497123	0.0697729	0	0	0	0	0	0.0420114	0	0.129024	0.0425322	0.0523131	0.207656	0.118132
Sobic.007G099200.1	component *(INB2) of INO80 chromatin remodeling complex	0.0433087	15	13.2894	14.7728	11.779	5.005	7.21364	8.15166	13.5719	11.5543	8.20718	14.0205	19.1266	11.4524	20.8674	21.9402	25.8922	10.4997	17.4598	10.7758	10.9281	13.365	17.3431	4.81678	10.7892	10.4886
Sobic.007G099300.1	Unknown function	0.0365568	10.5	0	1.35412	0.667765	1.68217	0.297743	0.710305	0.443478	1.27025	1.11935	0.74125	1.53842	0.808311	1.22736	0.932859	0.761451	0	0.582658	0.975076	0	0.499105	0.65811	0	0.32131	0.45697
Sobic.007G099400.1	EC_2.1 transferase transferring one-carbon group	NE	NE	0	0	0	0	0	0	0	0	0	0	0	0	0	0	0	0	0	0	0	0	0	0	0	0
Sobic.007G099500.2	Unknown function	NR	NR	1.32692	1.11107	0	0.414072	0	0	0	0.312678	0.688833	1.36846	0.946719	1.32646	3.02119	0.382712	1.40576	0	1.07568	1.20009	1.54359	1.84285	0.404991	0	0.790918	1.12485
Sobic.007G099700.1	Unknown function	NE	NE	0	0	0	0	0	0	0	0	0	0	0	0	0	0	0	0	0	0	0	0	0	0	0	0
Sobic.007G099800.1	Unknown function	NR	NR	0.367021	0.307318	0	0	0.810876	0.483612	0	0.202107	0	0.504681	0.261858	0.183447	0	0.846851	0.259217	0.533927	0	1.10647	0	0.515403	0.672113	1.37779	0.437529	0.311129
Sobic.007G099900.1	Unknown function	0.0148543	15	5.78674	5.32995	3.94259	6.62118	8.94942	7.75208	5.39541	7.54523	7.10951	6.10051	5.64251	7.52014	7.75888	8.2338	11.035	9.54074	8.0269	9.42054	6.50722	7.50093	7.30019	4.48949	2.87434	7.19473
Sobic.007G099966.1	Unknown function	NE	NE	0	0	0	0	0	0	0	0.213536	0	0	0.161635	0.113234	0	0	0	0.164786	0	0	0.263539	0	0.13829	0	0.135035	0
Sobic.007G100032.1	Unknown function	NE	NE	0	0	0	0	0	0	0	0	0	0	0	0	0	0	0	0	0	0	0	0	0	0	0	0
Sobic.007G100100.1	Unknown function	NR	NR	124.705	85.4342	95.4963	77.8298	65.1223	91.1231	76.4786	98.3088	98.8714	63.915	124.563	123.529	84.3199	115.096	116.901	107.201	111.509	116.204	94.9534	130.157	120.413	81.7122	81.0887	78.8054
Sobic.007G100200.1	Unknown function	NR	NR	2.14972	0	6.65743	1.34166	1.18737	0	0	0	0	0	0	0	0	1.24005	0	0	2.32357	0	0	0	0	1.614	0	1.82235
Sobic.007G100275.1	Unknown function	NE	NE	0	0	0	0	0	0	0	0	0	0	0	0	0	0	0	0	0	0	0	0	0	0	0	0
Sobic.007G100350.1	Unknown function	NR	NR	24.4733	21.8583	13.1371	14.2557	7.20931	17.1987	12.0803	19.2231	15.2455	19.0698	20.9531	22.8337	32.1947	25.4109	32.265	34.4159	17.635	23.6097	24.6734	10.5743	18.9227	9.79971	17.5049	30.4279
Sobic.007G100425.1	Unknown function	NE	NE	0	0	0	0	0	0	0	0	0	0	0	0	0	0	0	0	0	0	0	0	0	0	0	0
Sobic.007G100500.1	Unknown function	8.53155e-07	0	5.84274	9.19159	11.4597	6.46425	6.99217	7.81543	7.21009	6.38331	6.61765	5.17353	4.10546	3.36283	5.30775	6.63853	5.75219	6.69679	8.61172	5.9248	9.98917	8.68824	11.1319	13.426	14.1414	12.3074
Sobic.007G100600.1	Unknown function	NE	NE	0	0	0.185123	0	0	0	0	0	0	0	0	0	0	0	0	0	0	0	0	0	0	0	0	0
Sobic.007G100700.1	EC_2.4 glycosyltransferase	NE	NE	0.100207	0	0	0	0	0	0	0	0	0	0	0	0.228156	0.0578037	0.353869	0	0	0	0	0	0	0	0	0
Sobic.007G100800.1	mannan synthase *(CSLD)	NE	NE	0	0	0	0	0	0	0	0	0	0	0	0	0	0	0	0	0	0	0	0	0	0	0	0
Sobic.007G100900.1	Unknown function	NR	NR	0	1.62891	0	0	13.9684	0	0	0	2.01976	0	0	1.94469	0	13.466	4.12188	0	1.05135	9.3836	0	12.6082	20.1874	0	3.47863	0
Sobic.007G101000.1	Unknown function	NE	NE	0	0	0	0	0	0	0	0	0	0	0	0	0	0	0	0	0	0	0	0	0	0	0	0
Sobic.007G101100.2	Unknown function	NE	NE	0	0	0	0	0.121043	0.144381	0.180289	0	0	0	0	0	0	0.126413	0.154778	0	0	0	0	0.202903	0.133772	0	0	0
Sobic.007G101150.1	E3 ubiquitin ligase	NE	NE	0.0728879	0	0	0	0	0	0	0	0	0.362533	0	0	0	0.304164	0	0	0	0	0	0.379074	0.160935	0	0	0
Sobic.007G101200.1	Unknown function	NE	NE	0	0	0	0	0	0	0	0	0	0	0	0	0	0	0	0	0	0	0	0.12399	0	0	0	0
Sobic.007G101300.1	Unknown function	7.89921e-09	16.5	15.2902	17.3498	17.3477	14.0912	16.575	13.7454	20.6907	25.8609	28.115	49.812	39.0485	62.4252	49.7799	45.419	42.1871	81.4905	69.428	77.5445	68.3215	68.4028	64.1132	22.5306	26.149	27.7405
Sobic.007G101401.1	Unknown function	NE	NE	0	0	0	0	0	0	0	0	0	0	0	0	0	0	0	0	0	0	0	0	0	0.0898538	0	0
Sobic.007G101500.1	EC_2.7 transferase transferring phosphorus-containing group & small subunit *(APS) of ADP-glucose pyrophosphorylase	4.23921e-05	22.5	249.342	280.116	254.837	241.211	248.763	215.53	189.221	221.708	203.04	175.598	170.141	222.352	202.696	164.033	175.474	320.275	236.132	294.07	334.113	326.9	287.762	321.755	288.16	254.959
Sobic.007G101600.1	Unknown function	NE	NE	0	0	0	0	0	0	0	0	0	0	0	0	0	0	0	0	0	0	0	0	0	0	0	0
Sobic.007G101800.2	EC_2.7 transferase transferring phosphorus-containing group & pyrophosphate-dependent phosphofructokinase	1.15144e-05	16.5	1.70853	1.41694	2.49459	1.18568	2.92753	2.56292	3.54406	3.51383	3.21919	3.69407	5.1907	3.92512	4.50192	10.4908	9.63859	4.83708	6.36562	5.52667	6.13033	5.9266	6.1277	2.31297	1.52399	3.7015
Sobic.007G101900.2	Unknown function	NE	NE	0	0	0	0	0	0	0	0	0	0	0	0	0	0	0	0	0	0	0	0	0	0	0	0
Sobic.007G102000.3	group-II formin actin filament elongation factor	5.76728e-05	16.5	0.715611	0.788424	1.23639	0.916744	1.3522	1.56329	1.54927	1.61528	1.40775	1.65729	2.0154	2.42846	1.48641	1.71635	1.78226	3.45187	2.58507	3.36096	3.02314	2.82463	2.32207	1.55528	1.72862	1.91568
Sobic.007G102150.1	Unknown function	NR	NR	0.844405	3.53523	1.56901	0.313691	0.93279	2.22529	2.49753	5.1734	3.06844	0	5.42212	4.64261	5.12686	4.87087	1.78914	3.43661	2.09703	2.33958	2.94685	3.90908	2.57721	2.53591	0.503311	2.86325
Sobic.007G102300.1	Unknown function	0.0433087	18	1.81125	2.02215	1.86974	1.88403	2.00084	2.38662	1.49009	5.4062	3.44761	1.6604	3.44606	5.13008	2.29107	3.83094	2.98489	6.58732	6.85206	4.00431	6.32098	8.38497	2.94833	1.81317	2.15921	4.09445
Sobic.007G102400.1	Unknown function	NE	NE	0	0	0	0	0	0	0	0	0	0	0.137622	0	0	0	0	0	0	0	0	0.272018	0	0	0	0
Sobic.007G102500.1	Unknown function	0.00675244	16.5	4.16379	5.47873	1.47369	2.22742	2.29981	2.74325	3.42548	2.24266	2.16151	6.54345	6.36587	6.24351	4.51442	3.77433	5.88155	7.3553	5.7864	6.45568	4.15171	3.30442	5.08333	3.57276	2.48185	5.04243
Sobic.007G102600.1	Unknown function	NR	NR	0	11.1054	0	4.13874	14.6511	8.73803	0	6.25057	0	0	0	3.31456	5.0329	0	9.36722	9.64713	3.58387	0	7.71424	0	4.04797	4.97886	0	0
Sobic.007G102700.1	Unknown function	2.40468e-07	13.5	23.0082	24.3947	21.9071	27.5655	35.3383	41.4295	44.484	39.3212	32.6652	49.5775	46.9701	40.7728	52.0528	47.7202	50.0513	44.6806	44.3334	48.0665	35.5228	26.015	36.6352	15.8895	21.8031	22.4953
Sobic.007G102800.1	SMARCJ component *(BDH) of SWI/SNF chromatin remodeling complex	0.0257765	15	23.8251	20.6296	15.0921	14.0246	13.7576	12.3077	20.2687	15.1838	12.7897	17.6836	24.5319	15.5621	26.9175	29.8292	27.9176	22.2531	21.8013	22.3641	11.968	14.539	15.2044	14.2289	13.3942	17.9018
Sobic.007G102900.1	Unknown function	NE	NE	0	0	0	0	0.149539	0	0	0	0	0	0	0	0	0	0	0	0	0	0	0	0	0	0	0
Sobic.007G103000.2	Unknown function	NE	NE	0	0	0	0	0	0	0	0	0	0	0	0	0	0	0	0	0	0	0	0	0	0	0	0
Sobic.007G103100.1	component *(MED14) of tail module of MEDIATOR transcription co-activator complex	3.09439e-05	13.5	9.93129	9.97891	9.84193	10.2044	11.6264	12.4159	12.0363	12.4888	12.1721	13.14	14.0849	13.7295	11.5817	12.8548	14.3192	13.5667	12.8814	13.6264	12.0319	10.2941	13.2039	7.01991	8.57618	9.91786
Sobic.007G103200.2	Unknown function	NE	NE	0.308035	0.692917	0.19079	0.259072	0	0.295835	0	0.290344	0.223198	0.211786	0.338252	0.368932	0.467565	0	0.435115	0.560895	0.78241	0.928644	0	0	0	0.178793	0	0.783377
Sobic.007G103300.1	Unknown function	NE	NE	0	0	0	0	0	0	0	0	0	0.0656804	0	0	0	0	0	0	0	0	0	0	0	0	0	0
Sobic.007G103350.1	Unknown function	NE	NE	0	0	0	0	0	0	0	0	0	0	0	0	0	0	0	0	0	0	0	0	0	0	0	0
Sobic.007G103400.1	Unknown function	2.26104e-08	19.5	57.3062	57.6272	64.4105	40.3274	44.5646	42.0715	31.8838	42.4124	44.2474	36.1286	35.6217	45.9806	58.2515	60.544	55.6698	107.995	87.9544	99.666	113.753	109.501	97.029	86.206	93.5533	81.7838
Sobic.007G103500.3	Unknown function	0.00013958	16.5	0.73628	6.7816	7.29655	2.29759	4.47341	5.82103	9.69161	9.3689	5.73328	9.11195	6.82908	12.5124	10.0583	14.0156	17.1605	14.9955	14.3249	17.7575	15.417	7.49875	8.08994	5.52797	2.63318	4.99324
Sobic.007G103600.1	Unknown function	7.68114e-10	18	17.7653	16.6334	17.0052	15.1864	15.2241	17.4856	20.0627	19.1298	19.1992	22.0597	20.8177	21.6338	26.6797	27.9173	27.8318	31.0521	31.6833	32.4915	30.6233	26.1181	29.0824	23.1194	25.5742	27.7923
Sobic.007G103666.1	Unknown function	NR	NR	2.08189	0	2.57895	1.94899	4.02467	1.37162	0	0	1.08076	0.71569	2.97074	3.12175	0	1.20092	2.94078	3.02865	1.12513	1.88291	0	0	1.90625	3.9077	0.620461	0.882425
Sobic.007G103732.1	Unknown function	NE	NE	0	0	0	0	0	0	0	0	0	0	0	0	0	0	0	0	0	0	0	0	0	0	0	0
Sobic.007G103800.1	Unknown function	NE	NE	0	0	0	0	0	0	0	0.0166445	0	0	0	0	0	0	0	0	0	0	0	0	0	0	0	0
Sobic.007G104000.1	Unknown function	NE	NE	0	0	0	0	0	0	0	0	0	0	0	0	0	0	0	0	0	0	0	0	0	0	0	0
Sobic.007G104100.1	Unknown function	NE	NE	0	0	0	0	0	0	0	0	0	0	0	0	0	0	0	0	0	0	0	0	0	0	0	0
Sobic.007G104201.1	Unknown function	NE	NE	0	0	0	0	0	0	0	0	0	0	0	0	0	0	0	0	0	0	0	0	0	0	0	0
Sobic.007G104300.1	Unknown function	NE	NE	0	0	0	0	0	0	0	0	0	0	0	0	0	0	0	0	0	0	0	0	0	0	0	0
Sobic.007G104450.1	Unknown function	NE	NE	0	0	0	0	0	0	0	0	0	0	0	0	0	0	0	0	0	0	0	0	0	0	0	0
Sobic.007G104600.1	co-chaperone *(Hsp40)	7.09437e-07	18	0	0.116349	0	0	0	0	0	0	0	0.0955351	0.297416	0.0694521	0.105458	0.480922	0.883248	0.606427	1.20152	0.502686	0.646565	0.900572	0.678558	0.417301	0.0828234	0.353376
Sobic.007G104800.2	UAP56-associated component *(UIEF) of TREX/THO mRNP trafficking complex	3.98656e-06	16.5	44.6316	47.8661	43.7378	38.9206	44.2379	42.496	55.5795	45.2378	48.084	51.4934	49.2917	53.3254	54.5216	53.9594	54.1922	54.9221	60.1362	61.7466	51.208	54.3431	56.5408	43.608	44.824	52.3468
Sobic.007G104866.1	Unknown function	NE	NE	0	0	0	0	0	0	0	0	0	0	0	0	0	0	0	0	0	0	0	0	0	0	0	0
Sobic.007G104932.1	Unknown function	NE	NE	0	0	0	0	0	0	0	0	0	0	0	0	0	0	0	0	0	0	0	0	0	0	0	0
Sobic.007G105000.1	Unknown function	0.0307511	15	6.48322	6.10716	4.01555	4.55201	7.16183	7.47488	11.334	8.40243	8.41393	8.35772	6.36017	7.69614	10.4559	8.88199	6.86839	7.6631	11.3872	10.7498	10.37	8.25366	9.89374	5.47603	1.44913	7.55688
Sobic.007G105100.2	MAPK-kinase protein kinase & EC_2.7 transferase transferring phosphorus-containing group	0.000695692	16.5	16.27	16.348	13.8903	13.228	15.7871	15.7602	14.2533	15.0869	15.1573	14.5119	18.1966	16.2204	19.2229	18.8719	21.243	17.2719	19.3444	19.5669	16.4713	17.5883	18.8968	14.6586	15.3592	18.7128
Sobic.007G105200.1	Unknown function	NE	NE	0	0	0	0	0	0	0	0	0	0	0	0	0	0	0	0	0	0	0	0	0	0	0	0
Sobic.007G105400.1	E2 RUB ubiquitin-conjugating enzyme *(RCE1)	4.54681e-09	15	55.0729	44.9685	53.6028	41.4166	59.326	57.919	86.394	90.4392	79.1982	97.8366	125.688	102.243	106.181	140.096	155.586	124.158	113.508	123.955	74.4113	93.4302	88.3247	58.2989	56.07	79.4533
Sobic.007G105500.1	phototropin photoreceptor & AGC-VIII protein kinase & EC_2.7 transferase transferring phosphorus-containing group	1.07272e-11	0	155.794	158.568	179.507	114.626	102.118	119.717	43.4056	52.698	57.6671	13.3557	15.1131	24.4929	17.5951	16.5265	11.1688	90.9551	64.5983	71.9228	168.741	189.255	128.647	227.38	250.016	276.218
Sobic.007G105600.2	WAK/WAKL protein kinase & EC_2.7 transferase transferring phosphorus-containing group	NE	NE	0.221255	0.0463158	0.03426	0.103565	0.0916553	0.0728851	0.227529	0.156411	0.0861436	0.304242	0.0789294	0.0829417	0	0.255258	0.156267	0	0.0896807	0	0	0	0	0.0415294	0.06594	0.0468902
Sobic.007G105700.1	Unknown function	0.000104629	18	2.83223	3.52835	3.67958	3.70769	3.28131	3.23132	3.29615	3.38579	2.68952	4.22699	4.09071	3.31463	4.14175	4.54262	4.68371	5.77835	4.89059	4.37334	3.93756	4.92481	5.22874	3.16372	3.58221	4.27482
Sobic.007G105800.1	Unknown function	NR	NR	6.4052	6.5551	3.96723	2.96114	5.89637	8.28363	7.8066	12.1865	5.17234	11.4173	16.0793	5.45438	7.92196	16.5581	15.247	3.45112	10.8976	4.72021	6.3472	4.8322	12.7433	2.49356	4.24205	8.44632
Sobic.007G105900.2	scaffold protein ISCA2 of mitochondrial ISC system transfer phase	0.000892099	16.5	37.3852	28.4252	30.6079	26.5507	35.6021	30.576	45.604	42.1236	37.0303	32.7944	50.8937	33.7209	45.3321	43.8743	53.4154	61.2628	53.8782	50.5235	43.4896	53.3137	45.3792	25.8103	30.2238	33.8776
Sobic.007G106050.1	Unknown function	NE	NE	0	0	0	0	0	0	0	0	0	0	0	0	0	0	0	0.614202	0	0	0	0	0	0	0	0
Sobic.007G106200.1	Unknown function	NE	NE	0	0	0	0	0	0	0	0	0	0	0	0	0	0	0	0.116332	0	0	0	0	0	0	0	0
Sobic.007G106300.1	solute transporter *(NAT)	3.09439e-05	16.5	1.71224	1.68305	1.15274	0.836313	1.39804	1.22617	2.26606	1.43847	0.811566	2.2009	1.64654	2.3442	2.59899	2.74835	2.83924	4.22368	2.8163	3.63579	1.81861	2.61923	2.18126	0.726611	1.41995	1.38838
Sobic.007G106400.1	Unknown function	3.09439e-05	12	642.074	583.786	535.884	582.246	601.701	668.946	684.575	735.095	680.528	747.902	770.868	638.964	982.17	853.407	855.05	615.198	705.067	650.503	515.45	527.888	586.782	516.36	502.563	613.723
Sobic.007G106500.1	PEP carboxylase *(PPC) & EC_4.1 carbon-carbon lyase	1.15144e-05	12	15.5941	11.1799	7.08895	9.96675	11.0009	15.756	15.8943	11.683	11.9921	26.6839	19.6123	18.0042	26.7187	28.0418	19.6982	13.043	15.9291	11.02	5.63158	6.88437	6.49179	5.79436	5.23928	5.72725
Sobic.007G106600.1	Unknown function	NE	NE	0	0	0	0	0	0	0	0	0	0	0	0	0	0	0	0	0	0	0	0	0	0	0	0
Sobic.007G106700.1	NSUN-group-IV rRNA methyltransferase	4.54681e-09	13.5	2.83747	3.82783	1.80628	3.68935	3.78748	4.93319	7.5866	6.20335	6.09653	10.8381	8.37896	11.7005	10.3487	11.8211	11.4675	9.91824	7.70995	8.55419	3.57584	3.94072	5.82161	1.59777	2.16109	2.67262
Sobic.007G106800.1	component *(MED19) of head module of MEDIATOR transcription co-activator complex	1.15144e-05	0	86.2499	83.997	89.0901	53.8293	70.9454	71.1616	64.4066	68.9142	62.1327	46.7102	61.7261	55.5787	52.7701	67.6634	63.915	62.5433	71.9986	67.2052	70.0788	66.3426	78.0822	74.7187	88.1083	99.8867
Sobic.007G106850.1	Unknown function	NR	NR	0	1.36615	0	2.03653	0	0	0	0	0	0	3.49219	0	1.23826	1.88229	1.15232	1.18676	0.88175	0.983737	1.89795	1.51061	0	1.22496	0.972493	0
Sobic.007G106900.1	Unknown function	3.70982e-07	15	4.81573	2.38954	2.76181	2.44896	3.25099	3.40778	3.66835	4.45508	3.14808	5.76358	6.36273	5.88384	10.2878	8.12796	7.93618	5.57863	7.32583	7.09775	4.77212	3.79821	4.13725	3.07998	1.16944	3.62876
Sobic.007G107000.1	transcriptional co-regulator *(Pirin)	NR	NR	10.041	15.0907	7.57465	9.23936	12.9407	6.61537	9.63737	28.757	4.07645	5.48746	20.5735	2.8311	25.3043	15.8911	16.6383	12.8282	16.0709	7.60656	9.58405	3.45649	13.673	7.53878	6.44539	23.135
Sobic.007G107100.1	Unknown function	4.05695e-10	19.5	35.9681	46.2513	38.5883	32.0685	34.4115	27.9286	26.9483	35.1131	31.0085	35.7693	39.8679	35.6345	67.7571	53.7221	63.0546	96.2403	87.4731	94.4925	84.4292	115.368	81.9417	79.5675	65.0824	61.5257
Sobic.007G107200.1	Unknown function	NE	NE	0	0	0	0	0	0	0	0	0	0	0	0	0	0	0	0	0	0	0	0	0	0	0	0
Sobic.007G107400.1	Unknown function	NE	NE	0	0	0	0	0	0	0	0	0	0	0	0	0	0	0	0	0	0	0	0	0	0	0	0
Sobic.007G107500.1	Unknown function	NE	NE	0	0	0	0	0	0	0	0	0	0	0	0	0	0	0	0	0	0	0	0	0	0	0	0
Sobic.007G107600.1	regulatory protein *(CBP60) of systemic acquired resistance	NR	NR	8.03739	12.2722	3.22117	1.12127	2.97697	1.61974	9.33491	12.3886	2.74886	5.78605	14.3698	1.46513	9.54462	18.5452	11.8207	5.08965	28.975	5.53027	5.71985	4.99027	13.3333	3.12371	3.83258	16.3522
Sobic.007G107700.1	plastidial RNA splicing factor *(CRS1)	0.000185067	18	39.4806	44.1964	48.0791	34.7995	38.2118	42.058	44.3228	42.5374	40.5175	44.5585	42.8157	53.1588	75.0013	67.5162	65.8494	136.253	101.694	117.192	103.23	85.818	87.8345	37.212	29.5787	33.9316
Sobic.007G107800.2	Unknown function	1.61312e-05	15	3.6225	2.52769	2.61764	4.14486	2.33431	3.57994	4.47026	3.69898	3.13419	6.6416	10.7689	6.33716	15.121	14.279	10.6603	10.5397	9.13608	8.00862	7.02331	2.79499	4.4225	7.70599	2.87894	4.60626
Sobic.007G107850.1	Unknown function	NE	NE	0	0	0	0	0	0	0	0	0	0	0	0	0	0	0	0	0	0	0	0	0	0	0	0
Sobic.007G107900.2	Unknown function	6.93972e-06	16.5	0.769108	0.643997	0.238184	0	0.637209	0.506714	0	0.181234	0.39926	1.85076	1.09747	1.34547	2.91856	3.99288	2.4444	2.23773	3.74089	4.17357	2.23672	0.712099	2.3474	1.44361	0.229215	0.977974
Sobic.007G107950.1	Unknown function	NE	NE	0	0	0	0	0	0	0	0	0	0	0	0	0	0	0	0	0	0	0	0	0	0	0	0
Sobic.007G108000.1	Unknown function	NE	NE	0	0	0	0	0	0	0	0	0	0	0	0	0	0	0	0	0	0	0	0	0	0	0	0
Sobic.007G108100.1	Hsp90-co-chaperone *(P23)	2.08793e-10	12	86.0952	93.3997	50.4747	100.2	132.043	144.482	290.444	214.104	187.63	397.23	401.01	282.554	373.762	415.891	352.029	174.48	233.523	195.4	95.1139	113.805	131.055	51.0209	58.9021	83.771
Sobic.007G108200.1	Unknown function	NE	NE	0	0	0	0	0	0	0	0	0	0	0	0	0	0	0	0	0	0	0	0	0	0	0	0
Sobic.007G108400.2	Unknown function	0.00113818	16.5	16.5399	16.2891	14.7562	9.68087	12.6857	13.1555	22.3495	15.9131	14.1027	35.3527	36.0748	23.816	22.5042	23.8275	22.6371	27.2407	25.7974	27.2311	15.0535	18.1704	23.9591	11.3886	11.9019	16.9997
Sobic.007G108500.1	phosphatidate phosphatase *(LPP-alpha) & EC_3.1 hydrolase acting on ester bond	1.04465e-10	16.5	32.7374	37.3299	34.8475	37.1672	37.7996	44.004	46.8274	51.4027	54.0584	54.5172	56.5735	62.2451	129.224	134.467	135.476	182.004	155.32	151.464	114.823	114.084	115.885	52.7401	51.7739	65.4053
Sobic.007G108600.1	Unknown function	NE	NE	0	0	0	0	0	0	0	0	0	0	0	0	0	0	0	0	0	0	0	0	0	0	0	0
Sobic.007G108700.1	Unknown function	NE	NE	0	0	0	0	0.310207	0	0.462042	0	0	0	0	0	0	0	0	0	0	0	0	0	0	0	0	0
Sobic.007G108800.1	Unknown function	NR	NR	0	0	0	0	0.702047	0	0	0	0	0	0	0	0	0	0	0.924535	0.686922	0	1.47859	0	0	0.954301	0	3.23246
Sobic.007G108900.1	photosynthetic acclimation APE acclimation factor	5.65718e-07	0	444.967	471.951	451.184	417.923	397.412	360.664	225.009	271.314	304.68	162.754	164.444	225.938	197.639	190.138	176.583	375.209	318.988	350.996	458.389	471.444	399.75	448.3	436.425	360.643
Sobic.007G109000.1	A-type ARR response regulator of cytokinin signalling	NE	NE	0	0	0	0	0	0	0	0	0	0	0	0	0	0	0	0	0	0	0	0	0	0	0	0
Sobic.007G109200.1	subunit epsilon of peripheral CF1 subcomplex of ATP synthase complex	0.000104629	21	145.902	102.621	106.032	81.3459	70.9166	61.5202	75.2197	66.9277	34.3359	41.4628	47.1906	93.3449	90.062	56.1083	89.3074	131.597	90.4158	91.4901	183.304	172.912	89.0619	138.755	98.5612	163.262
Sobic.007G109301.1	Unknown function	0.0257765	13.5	11.4866	21.6407	7.11453	8.9611	20.6195	13.2436	28.3495	23.0071	11.9259	15.7949	14.3418	18.6592	17.4354	19.8778	16.2254	14.6214	13.9675	22.5088	13.3622	13.294	10.5175	8.6241	11.9816	7.30301
Sobic.007G109400.2	A-type ARR response regulator of cytokinin signalling	NE	NE	0	0	0	0	0	0	0	0	0	0	0	0	0	0	0	0	0	0	0	0	0	0	0	0
Sobic.007G109500.1	Unknown function	NE	NE	0	0	0	0	0	0	0	0	0	0	0	0	0	0	0	0	0	0	0	0	0	0	0	0
Sobic.007G109600.1	DVL/RTFL precursor polypeptide	NE	NE	0	0	0	0	0	0	0	0	0	0	0	0	0	0	0	0	0	0	0	0	0	0	0	0
Sobic.007G109700.1	Unknown function	NR	NR	2.87165	0	0	0	4.75835	5.67582	9.44984	0	7.45367	5.92309	2.04884	0	0	0	0	8.35511	0	0	0	0	0	0	0	0
Sobic.007G109800.1	Unknown function	0.0025848	12	0	0	0	0.430635	0.381112	0	0.283826	1.30074	3.04464	2.8464	1.23073	2.75904	2.8802	0.79604	2.43664	0	0	0.416032	0	0.319427	0	0.51805	0	0
Sobic.007G109900.1	bZIP class-S/SE transcription factor	0.00013958	10.5	4.72816	4.87265	8.335	4.76681	10.647	10.7829	7.48035	16.6266	12.65	5.50133	15.0505	10.362	9.93716	9.86059	17.2106	6.61377	12.7764	8.77177	4.23091	4.04095	2.88617	2.18455	1.30073	1.54159
Sobic.007G110200.5	Unknown function	1.15144e-05	15	39.8382	51.8467	37.7774	110.15	113.944	175.385	195.502	238.545	257.148	147.143	169.879	175.273	367.039	401.71	406.673	406.134	425.26	389.352	271.951	213.877	295.116	75.4716	88.9085	112.048
Sobic.007G110300.1	Unknown function	0.012269	12	0.304412	0.339857	0.377091	0.0633286	0.224183	0.133704	0.667825	0.334749	0.368728	1.46506	1.8099	0.557893	0.924128	0.819453	1.14666	0.0738075	0.603222	0.244725	0.590194	0.563695	1.48655	0	0.120964	0.258054
Sobic.007G110333.1	Unknown function	NR	NR	3.10944	6.943	5.13577	4.20469	4.0074	5.46294	5.11617	2.93085	4.5735	4.63202	4.06723	5.18059	0.786632	1.49471	4.02621	4.90044	3.92106	3.43718	3.0143	5.27809	3.16345	1.55637	4.01569	3.51455
Sobic.007G110366.1	Unknown function	NR	NR	0	0.738011	0	0	0.486821	0	0	0.830765	0	0	0	0	0.668925	0.50842	0.6225	0.641102	0.952667	0.531428	0	0	0	0.661742	0	2.98865
Sobic.007G110400.1	Unknown function	NR	NR	0	2.45407	0	0.36583	0	0	1.44668	1.105	0	0.40301	0.418211	0	0.444867	0.676248	0.413993	0	1.58392	0	0.681875	0	1.43123	0	0.698772	0.993799
Sobic.007G110500.1	Unknown function	NR	NR	23.5999	11.5419	17.5278	33.4983	24.3975	10.9734	36.6826	27.5102	11.5465	11.1283	19.8552	17.0936	36.3767	65.5067	32.1559	28.8253	41.1126	12.4352	29.0325	24.7995	49.6555	22.0308	24.2434	15.1373
Sobic.007G110600.2	Unknown function	NR	NR	2.14972	7.20009	1.33149	0	0	0	0	10.1313	1.11596	1.47801	18.4051	0	0	6.20023	0	0	9.2943	0	2.50073	0	7.87341	3.22801	1.28135	5.46704
Sobic.007G110700.2	DYRK protein kinase & regulatory kinase *(PRP4K) & EC_2.7 transferase transferring phosphorus-containing group	0.000539714	18	2.71431	2.51847	2.40817	1.14461	2.35011	2.41659	2.95724	2.52384	2.97044	2.26968	3.14039	3.6667	2.44974	3.30071	4.04133	4.9625	4.08356	3.53855	5.03494	4.34701	4.07501	2.86407	3.45438	5.6591
Sobic.007G110800.1	Unknown function	NE	NE	0	0	0	0	0	0	0	0	0	0	0	0	0	0	0	0	0	0	0	0	0	0	0	0
Sobic.007G110900.1	Unknown function	NE	NE	0	0	0	0	0	0	0	0	0	0	0	0	0	0	0	0	0	0	0	0	0	0	0	0
Sobic.007G111001.1	Unknown function	NE	NE	0	0	0	0	0	0	0	0	0	0	0	0	0	0	0	0	0	0	0	0	0	0	0	0
Sobic.007G111100.1	component *(PSF3) of GINS DNA replication fork maintenance complex	4.23921e-05	16.5	45.1223	39.3787	34.4426	30.1444	33.3473	34.3339	49.6695	39.2361	32.6616	52.8706	53.5046	38.1183	61.7382	67.4539	81.2428	58.0146	72.8138	58.8193	56.1865	42.6604	61.2943	37.2178	49.6239	69.2286
Sobic.007G111150.1	Unknown function	NE	NE	0	0	0	0	0	0	0	0	0	0	0	0	0	0	0	0	0	0	0	0	0	0	0	0.0386267
Sobic.007G111200.1	RLCK-XI receptor-like protein kinase & EC_2.7 transferase transferring phosphorus-containing group	0.00444312	1.5	0.352657	0.0590581	0.305799	0.528232	0.467485	0.232343	0.348151	0.398884	0.292915	0.048493	0.201288	0.176267	0.0535296	0.0406855	0.149444	0.102606	0.190589	0.0850534	0.246144	1.69789	0.344431	1.42978	1.38734	0.777276
Sobic.007G111300.1	Unknown function	0.00548892	13.5	10.9454	8.81239	4.95411	3.94102	4.72791	4.85368	7.90787	4.62931	3.93367	13.507	11.864	7.99575	16.8801	14.5702	12.8345	7.65522	8.79709	11.0837	5.38685	7.73048	6.59563	4.37227	4.76757	3.33076
Sobic.007G111400.1	Unknown function	0.0399327	7.5	2.53997	0	3.1464	9.5113	8.4175	5.02025	6.26878	3.59114	5.27421	0	5.43658	3.80863	0	0	3.58783	3.69504	2.74539	1.53146	0	0	1.55045	1.907	3.02792	6.4595
Sobic.007G111500.1	component *(PnsB1/NDF1) of NDH subcomplex B	4.54681e-09	19.5	408.777	453.761	485.728	369.514	352.441	285.904	178.794	339.261	329.992	241.651	277.711	433.853	613.295	489.085	555.225	1196.23	988.88	1274.74	1132.75	1276.23	966.323	848.668	720.456	606.997
Sobic.007G111600.1	WRKY-type transcription factor	NR	NR	15.0238	17.3977	16.136	10.374	13.3301	13.1625	15.3183	13.2194	14.2293	15.8238	17.2759	14.2197	14.92	15.4427	15.1262	14.2994	15.9365	14.5515	13.2936	16.6478	16.4393	13.7998	15.6236	19.3748
Sobic.007G111700.1	class phi glutathione S-transferase	NE	NE	0	0	0	0	0	0	0	0.0201015	0	0	0	0	0	0	0	0	0	0	0	0	0	0	0	0
Sobic.007G111800.1	Unknown function	NE	NE	0	0	0	0	0	0	0	0	0	0	0	0	0	0	0	0	0	0	0	0	0	0	0	0
Sobic.007G111901.1	Unknown function	NR	NR	0	0	0	0	0	0	0	0	0	0	0	0	1.47643	0	0	0	0	0	0	1.80117	0	1.46057	0	0
Sobic.007G112000.1	Unknown function	0.000539714	12	18.9943	11.3603	7.56296	13.548	17.2356	15.1957	12.2778	18.5428	17.6077	17.7233	31.9436	25.0908	30.8906	17.2176	19.1645	13.816	22.7301	10.6345	9.46959	10.0493	15.7354	7.13042	5.66081	13.8015
Sobic.007G112100.1	enoyl-ACP reductase	3.73303e-08	16.5	4.21374	3.96932	2.44677	3.2051	4.58207	4.07747	4.54988	5.39907	3.96473	8.4197	7.60989	8.55617	13.6914	18.5338	15.9033	16.9532	22.5591	21.1192	12.2544	11.948	16.076	4.15231	4.55231	8.59523
Sobic.007G112200.1	histone H3K36 methylation reader *(EML)	1.61312e-05	16.5	13.8029	11.7288	12.8555	11.2946	14.0053	16.4362	13.963	12.962	13.5877	14.6216	18.9664	16.5066	22.1153	21.822	18.3419	21.3442	21.2184	23.7959	19.268	16.8504	19.2228	13.357	12.6761	17.5947
Sobic.007G112301.1	Unknown function	NE	NE	0	0	0	0	0	0	0	0	0	0	0	0	0	0	0	0	0	0	0	0	0	0	0	0
Sobic.007G112400.1	EC_3.2 glycosylase	NE	NE	0	0	0	0	0	0	0	0	0	0	0	0	0	0	0	0	0	0	0	0	0	0	0	0
Sobic.007G112450.1	Unknown function	NE	NE	0	0	0	0	0	0	0	0	0	0	0	0	0	0	0	0	0	0	0	0	0	0	0	0
Sobic.007G112500.1	Unknown function	NR	NR	0	0	0	0	0	0.99439	0	0	0	0	1.07685	0	0	0	0	0	0.815691	0	0	0	0	0	0	0
Sobic.007G112600.1	nucleotide exchange factor *(MGE)	1.91515e-12	12	17.2696	18.4771	16.3841	24.5501	24.6792	27.9929	48.4856	39.5316	34.7216	59.8385	61.8022	55.1474	39.5281	35.9731	39.3984	28.5126	30.4437	32.3122	22.0027	22.4614	24.7647	9.673	10.2119	11.5026
Sobic.007G112700.1	Unknown function	0.0135617	13.5	0	13.5435	5.00909	10.0947	0	5.32819	6.6533	3.81141	12.5949	27.8016	11.5401	32.338	36.827	37.3207	11.4237	5.88254	17.4827	24.3811	37.6313	22.4636	29.62	0	4.82048	0
Sobic.007G112766.1	Unknown function	0.000185067	16.5	4.64423	6.11089	7.80771	6.62515	4.76389	5.68244	7.09564	7.81695	4.82183	4.56154	14.2008	9.94845	14.6024	10.3332	10.7775	12.0647	13.6252	10.8008	8.48972	9.21425	10.9348	6.47562	9.09556	10.6861
Sobic.007G112832.1	Unknown function	0.000892099	16.5	0	0	0	0	0.110239	0.131494	0.164197	0.188124	0	0	0.427197	1.29686	0.605902	0.690778	0.563851	2.9035	0.970776	0.72204	1.62523	1.29355	0.243664	0	0	0.169192
Sobic.007G112900.1	Unknown function	6.07121e-08	16.5	13.0427	14.0916	11.2054	14.1794	14.4079	12.7508	14.8835	17.0524	19.2201	18.5132	15.6093	23.763	24.2677	31.5504	26.7436	33.0514	35.0163	33.9929	26.9186	24.5414	22.8573	13.8989	15.5483	20.3296
Sobic.007G113000.1	Unknown function	0.0257765	16.5	0.734042	0.307318	0.454649	0	0.810876	0.241806	0.603885	0.691883	0.762113	0.757021	0.523717	0.917233	0.835647	1.90541	0.259217	1.33482	0.793407	1.99164	0.853898	2.0389	1.7923	0	0	0.622257
Sobic.007G113101.1	Unknown function	NR	NR	0	0.356012	0	0.265356	0	0	0.349785	1.00189	0.662153	0.292324	0.30335	0.212514	0	0.735776	0.30029	0.618528	0.459561	1.28179	0.4946	0	0.259536	0.319221	0.253428	0
Sobic.007G113200.2	Unknown function	NE	NE	0	0	0	0	0	0	0	0	0	0	0	0	0	0.309713	0	0	0	0	0	0	0	0.365704	0	0
Sobic.007G113300.1	LRR-VII protein kinase & EC_2.7 transferase transferring phosphorus-containing group	0.0022958	16.5	1.19273	1.33161	0.879465	0.638052	0.501934	0.561294	1.12142	1.20453	1.00247	1.21055	1.86405	0.93682	1.46559	2.29339	2.04582	1.85907	2.14865	1.26708	0.792848	1.52502	2.11487	0.980785	0.541663	1.25183
Sobic.007G113400.1	Unknown function	NR	NR	26.7974	28.1154	27.9961	33.449	37.8054	46.1584	33.7328	33.7793	36.2024	22.4198	23.0351	26.6267	28.1789	32.2194	26.6793	41.0974	37.6889	37.3762	39.0601	26.6047	34.095	13.3322	10.9692	12.0425
Sobic.007G113500.1	Unknown function	NR	NR	40.0294	52.6313	69.4622	66.6894	91.3624	87.1826	60.4199	79.6703	75.7358	43.2159	58.0637	66.1413	59.505	62.2111	56.5435	86.6278	79.5607	88.5636	70.0407	68.3049	54.9279	26.825	21.0991	22.9962
Sobic.007G113533.1	Unknown function	NE	NE	0	0	0	0	0	0	0	0	0	0	0	0	0	0	0	0	0	0	0	0	0	0	0	0
Sobic.007G113566.1	Unknown function	NE	NE	0.179152	0	0.136695	0	0.0502165	0.0544891	0.204121	0.194888	0.171736	0.170589	0.177023	0.165353	0	0.143124	0	0.180474	0.215156	0.498669	0.384839	0.536025	0.201941	0	0.147891	0.140221
Sobic.007G113600.2	adenylate kinase & EC_2.7 transferase transferring phosphorus-containing group	0.000539714	19.5	22.3414	28.697	28.9934	24.567	22.6233	20.4267	20.568	24.7112	26.7856	23.6678	20.4942	31.2974	24.9148	26.1255	26.1376	54.2794	40.0417	52.4622	49.3267	48.8288	38.7328	31.0373	26.5428	26.9914
Sobic.007G113800.4	Unknown function	7.79345e-05	19.5	119.103	144.811	194.025	123.21	110.843	138.665	110.065	126.103	143.138	68.4268	94.289	112.538	169.641	135.525	164.782	282.448	241.599	257.739	242.938	222.06	236.036	175.17	161.434	212.995
Sobic.007G113900.1	Unknown function	2.56722e-09	16.5	3.29518	2.51389	2.76663	2.74206	2.14361	2.99112	4.1567	3.20945	2.77497	7.90427	8.04568	5.34364	20.6182	20.2329	18.9287	15.5528	15.6713	18.0579	11.2441	9.22058	12.6051	3.7385	5.84867	6.02125
Sobic.007G113950.1	Unknown function	NE	NE	0	0	0	0	0	0	0	0	0	0	0	0	0	0	0	0	0	0	0	0	0	0	0	0
Sobic.007G114000.1	deacetylase component *(HDA19) of SNL-HDA19 histone deacetylase complex & EC_3.5 hydrolase acting on carbon-nitrogen bond, other than peptide bond & component *(HDA6) of histone deacetylation complex & histone deacetylase *(HDA8)	7.89921e-09	15	11.583	13.9903	7.93609	15.4816	16.7019	21.7457	25.1299	26.5214	22.7216	39.2548	33.4221	30.4844	45.199	48.6037	41.8449	41.6041	43.2651	45.0555	23.6098	19.3609	30.7222	9.3891	10.2645	18.856
Sobic.007G114100.3	Unknown function	NE	NE	0	0	0	0	0	0	0	0	0	0	0	0	0	0	0	0.896233	0	0	0	0	0	0	0	0
Sobic.007G114200.1	regulatory protein *(alpha-SNAP/SEC17) of vesicle trafficking	7.79345e-05	15	101.855	104.272	69.1052	76.5965	89.3567	109.55	123.026	108.387	100.705	131.149	145.34	104.697	166.623	177.3	174.124	109.429	146.368	135.412	104.251	93.3051	130.061	72.2838	89.0284	114.413
Sobic.007G114301.1	Unknown function	NE	NE	0	0	0	0	0	0	0	0	0	0	0	0	0	0	0	0	0	0	0	0	0	0	0	0
Sobic.007G114401.1	Unknown function	NE	NE	0	0	0	0	0	0	0	0	0	0	0	0	0	0	0	0	0	0	0	0	0	0	0	0
Sobic.007G114500.1	UDP-D-glucose 4-epimerase & EC_5.1 racemase or epimerase	1.61312e-05	1.5	46.4769	43.8164	43.3543	22.4749	21.0091	20.7597	9.16548	8.91001	7.41924	6.34449	6.5838	5.73728	15.3734	16.2936	12.6374	12.1965	12.2852	11.1278	17.411	13.3368	17.4482	24.3334	29.3797	33.4845
Sobic.007G114600.1	Unknown function	0.000892099	18	5.79956	4.98066	3.22369	3.43394	2.87476	2.93919	3.30314	3.57423	3.93704	5.41879	4.03172	3.19608	6.20732	3.86011	5.04133	7.57163	4.66126	7.3523	6.57355	4.40589	5.99107	6.58727	4.43187	5.42061
Sobic.007G114650.1	Unknown function	0.000243918	13.5	6.76199	3.23544	2.99159	6.02888	12.2718	8.27363	8.74183	14.5683	12.0353	20.589	11.7166	17.8648	14.6628	19.503	16.3742	14.7556	18.7942	16.8909	11.2373	16.9935	20.0487	2.90108	5.18209	6.55112
Sobic.007G114700.3	mTERF-type transcription factor	1.38228e-05	12	0.236997	0.0992223	0	0.221868	0	0.0780708	1.26733	0.781848	0.307575	4.48096	2.95908	2.30991	1.70874	2.46077	2.09231	0.517159	0.70445	0.428689	0.137847	0.109715	0.144668	0.266905	0.282526	0
Sobic.007G115000.3	regulatory protein *(SAMBA) of APC/C E3 ubiquitin ligase complex	NE	NE	0	0	0	0	0	0	0	0	0	0	0	0	0	0	0	0	0	0	0	0	0	0	0	0
Sobic.007G115050.1	Unknown function	8.15353e-06	19.5	2.46035	2.21258	1.95387	1.97699	2.03527	2.43401	1.15644	1.82556	2.0043	2.42186	1.63151	2.10663	3.33824	4.25132	4.48011	5.62455	5.31407	5.39778	5.3111	8.78087	4.17861	4.35206	3.77267	2.0893
Sobic.007G115100.1	Unknown function	NR	NR	7.84656	5.65764	7.01997	3.26474	3.25045	3.15919	7.53112	3.08163	3.16813	6.29394	10.5745	5.12028	11.414	10.9384	9.69819	5.23181	10.3658	5.65098	5.07098	5.24691	8.24895	3.92745	2.72824	6.65164
Sobic.007G115200.1	Unknown function	1.61312e-05	19.5	22.6836	24.7493	21.7131	16.302	21.894	18.2657	23.7509	20.085	18.7932	23.4724	20.9248	15.0026	32.3445	31.9851	32.8508	37.499	38.8822	36.0575	28.5197	37.3372	41.2599	23.3958	33.3236	32.8255
Sobic.007G115300.1	Fasciclin-type arabinogalactan protein & A1-class (Pepsin) protease	NE	NE	0	0	0	0	0	0	0	0	0	0	0	0	0	0	0	0	0	0	0	0	0.125568	0	0	0
Sobic.007G115400.1	IDA/IDL-peptide receptor kinase *(HAESA) & EC_2.7 transferase transferring phosphorus-containing group	NE	NE	0.0429715	0.215888	0.0541324	0.215586	0.213612	0.198178	0.035352	0.0607552	0.0446148	0.0886335	0.122635	0.107391	0	0.123939	0.0303496	0.0312566	0.0696701	0.051819	0.049988	0	0.0524615	0.161314	0.0512267	0.218565
Sobic.007G115500.1	Unknown function	0.0179164	16.5	17.6307	21.7149	10.7296	2.94279	6.34107	5.74032	13.9142	11.739	5.85333	24.8073	43.9533	9.17092	25.2056	43.9326	39.5282	10.5129	43.2651	17.3671	13.2358	15.3748	35.4776	8.08078	12.6473	17.9871
Sobic.007G115600.1	Unknown function	NE	NE	0	0	0	0	0	0	0	0	0	0	0	0	0	0	0	0	0	0	0	0	0	0	0	0
Sobic.007G115700.1	Unknown function	0.0257765	12	0.211101	0.530284	0.653756	0.790501	1.16599	0.417242	0.521009	0.596931	0.547935	0.725699	0.903686	0.633083	1.60214	0.608859	1.19276	0.460652	1.59722	0.763696	0.491141	0.390908	0.644304	0.158494	0	0.53686
Sobic.007G115801.1	Unknown function	9.73424e-08	12	21.8724	14.9845	12.4276	15.907	12.8796	18.5785	32.2703	22.4903	17.7354	38.9001	39.8515	29.8156	26.4776	30.4473	25.406	17.2243	19.8313	19.6183	13.2476	10.0419	15.1168	6.10725	6.89567	9.34737
Sobic.007G115900.2	Unknown function	5.65718e-07	15	8.62499	5.59702	5.47567	5.78665	6.66945	7.95541	12.24	9.14583	7.83548	12.453	10.9228	10.5619	15.0556	14.3038	13.4015	12.5473	16.431	12.871	9.53164	9.38318	12.1092	5.50428	5.91211	11.3329
Sobic.007G116000.1	Unknown function	0.00013958	13.5	0	0	0.23593	0	0	0.752878	1.25349	0.359037	0.988704	1.57136	0.543542	0.571173	0.578187	3.95509	1.34515	1.10828	0.617581	0.918684	0.443111	0.35268	0.232518	0	0	0
Sobic.007G116100.1	Z-type thioredoxin *(Trx-Z) & cofactor of plastid-encoded RNA polymerase *(PAP10/TrxZ)	8.53155e-07	15	22.5233	29.3369	22.4757	29.2854	26.2631	26.9989	46.3239	48.504	52.7778	71.6209	66.7339	76.146	81.6712	85.7135	87.9338	87.3758	97.3794	89.7811	69.8692	65.1681	62.633	15.0315	15.4762	17.237
Sobic.007G116150.1	Unknown function	NE	NE	0	0.111352	0.0823675	0.0829968	0	0	0.218808	0.18802	0.13807	0.182863	0	0.332345	0	0.306844	0.187847	0.0967301	0.359349	0.400912	0.618794	0.123127	0	0	0.158532	0
Sobic.007G116200.1	pre-mRNA-processing protein *(PRP39)	0.000416479	18	7.68475	8.12801	10.0661	7.66461	9.87014	11.4099	9.8613	10.1199	10.4982	8.99973	10.441	10.9534	11.9716	13.129	15.9191	15.3784	13.294	13.9892	14.1578	13.1409	14.0728	9.05483	11.3308	13.7147
Sobic.007G116300.1	Unknown function	NR	NR	0	0	0	0	1.0421	0	1.55217	0.889178	0.979434	0	0	0.94303	1.43192	0.544168	0	0.686179	0.509826	1.13759	1.09739	0	1.15169	0.708271	0.562293	2.39909
Sobic.007G116400.1	Unknown function	7.79345e-05	18	16.9805	13.4283	21.0346	12.9527	16.6736	10.5658	17.0739	7.11342	8.32519	23.998	14.8073	11.3164	36.5139	41.9009	53.9678	54.8943	39.7664	34.1277	31.8244	29.6968	42.6126	22.6647	35.4245	42.384
Sobic.007G116500.1	P4-type ATPase component *(ALA) of phospholipid flippase complex & active component *(ALA) of ALA-ALIS flippase complex & EC_3.6 hydrolase acting on acid anhydride	2.56722e-09	16.5	0.146942	0.123039	0.113766	0.068781	0.101452	0.0242027	0.120887	0.311632	0.0572107	0.580913	1.15323	0.899708	4.57238	5.12812	5.47448	3.39353	3.37506	4.60711	2.86317	2.10878	2.08545	0.248229	0.284653	0.622825
Sobic.007G116600.1	alpha-amylase-binding scaffold protein *(LSF1)	4.54681e-09	19.5	24.7671	29.3268	34.4508	19.5689	23.2141	18.7897	14.2697	20.908	16.3636	18.003	19.3365	25.0502	28.2902	33.1912	38.2829	65.1453	56.9653	74.3644	63.0546	61.3045	61.3897	42.6371	39.1679	45.3133
Sobic.007G116700.1	plastidial alkenal/alkenone oxidoreductase *(AOR) & EC_1.3 oxidoreductase acting on CH-CH group of donor	5.06765e-11	21	40.0495	41.591	46.2594	32.3512	28.6308	24.0089	18.5024	22.7856	22.4763	16.4552	18.792	25.9089	35.8721	34.6186	31.9385	70.6846	63.7627	76.8665	81.2858	105.341	78.6271	101.765	93.1211	75.6495
Sobic.007G116733.1	Unknown function	NE	NE	0	0	0	0	0	0	0	0	0	0	0	0	0	0	0	0	0	0	0	0	0	0	0	0
Sobic.007G116766.1	Unknown function	NE	NE	0	0	0	0	0	0	0	0	0	0	0	0	0	0	0	0	0	0	0	0	0	0	0	0
Sobic.007G116800.1	regulatory protein of polygalacturonase activity	NE	NE	0.0679133	0.0568659	0	0	0.037511	0	0	0.0320064	0	0.233465	0.0969082	0.0339448	0	0	0	0	0	0	0	0.0628794	0.0829115	0	0	0
Sobic.007G116950.1	protein involved in PS-II assembly *(CYP38) & peptidyl-prolyl cis-trans isomerase *(CYP37/CYP38) & EC_5.2 cis-trans-isomerase	0.00675244	4.5	227.885	271.271	307.315	442.555	311.899	255.941	248.439	320.932	318.749	198.956	197.464	356.099	184.81	107.313	104.041	247.177	142.517	178.111	245.232	203.244	175.074	323.171	291.686	190.059
Sobic.007G117100.1	component beta of TATA box-binding protein NC2 regulator complex	0.00113818	16.5	14.768	18.1848	19.6928	11.3855	16.5057	15.9108	16.2945	16.2125	16.415	17.4402	20.9491	17.9759	24.1304	25.7568	26.0142	20.3464	24.2252	20.3227	17.5835	17.0514	23.9685	18.2622	19.7798	24.007
Sobic.007G117200.1	Unknown function	NE	NE	0	0	0	0	0	0	0	0	0	0	0	0	0	0	0	0	0	0	0	0	0	0	0	0
Sobic.007G117400.1	associated component *(HDC1) of histone deacetylase machineries	5.76728e-05	16.5	27.5021	24.9504	24.9024	21.2629	25.9098	28.9676	29.8759	28.7162	27.271	30.086	28.6199	28.1906	41.8184	41.8658	44.7276	41.3547	41.0865	39.9177	36.0787	31.9364	38.682	26.9088	30.9249	42.3949
Sobic.007G117500.1	component *(SDF2) of ERdj3B-BiP-SDF2 chaperone complex	5.72591e-06	13.5	22.0269	17.9994	10.8486	20.538	29.4629	25.8769	65.0616	42.8994	21.4916	74.4443	74.7908	36.8756	68.8831	75.93	83.4081	31.0786	44.8916	29.4423	20.0666	17.6914	29.4833	11.5565	15.3438	26.5465
Sobic.007G117700.2	Unknown function	NR	NR	1.26838	1.06205	0.314242	0.316643	1.26103	1.6713	0.626086	1.19553	1.05351	1.91853	1.44792	3.21211	1.15516	3.70705	3.22497	3.9364	2.19354	0	0.885292	2.81848	2.01304	0.761838	0.60482	1.29027
Sobic.007G117800.1	cyt-b561 electron shuttle hemoprotein *(CYBASC)	5.72591e-06	13.5	28.7048	25.8231	16.4567	19.6916	20.8338	22.8191	31.8119	27.727	20.5662	38.8188	37.5749	33.3192	57.4342	45.0216	47.2488	37.4446	43.4624	32.7554	24.8369	24.8199	33.3063	14.0708	17.1096	22.7246
Sobic.007G117900.1	Unknown function	NE	NE	0	0	0	0	0	0	0	0	0	0	0	0.280716	0	0	0	0.408516	0	0	0	0	0	0	0	0.476099
Sobic.007G118000.1	Unknown function	7.89921e-09	16.5	13.1476	11.5883	12.3221	8.74534	9.26844	11.0555	14.6589	14.9198	12.0339	16.0569	19.2545	14.5264	25.3396	26.8435	29.0791	19.7557	26.9258	25.9722	22.1365	18.2595	25.8718	15.0665	16.9107	19.0644
Sobic.007G118025.1	Unknown function	NE	NE	0	0	0	0	0	0	0	0	0	0	0	0	0	0	0	0	0	0	0	0	0	0	0	0
Sobic.007G118050.1	Unknown function	NR	NR	0	0	0	0	2.2278	0	0	0	0	2.77312	0	0	0	0	0	0	0	4.86385	0	0	0	0	0	0
Sobic.007G118075.1	Unknown function	NE	NE	0	0	0	0	0	0	0	0	0	0	0	0	0	0	0	0	0	0	0	0	0	0	0	0
Sobic.007G118100.1	Unknown function	NR	NR	0	3.25782	0	1.21412	2.14899	0	0	0	1.00988	1.33751	0	1.94469	1.47643	0	0	0	0	0	0	0	0	0	0	0
Sobic.007G118200.1	splicing factor *(SR45a)	4.23921e-05	18	58.1861	57.2739	53.8892	38.9328	51.381	58.6441	48.1689	48.0532	42.2311	60.4466	55.9594	49.8695	63.6792	72.1787	65.5722	67.9297	67.7221	71.046	65.1407	66.2016	76.0465	51.6289	59.5793	74.6836
Sobic.007G118301.1	WRKY-type transcription factor	NR	NR	7.4736	7.4849	6.0812	5.03017	8.74151	8.20643	9.88568	6.56092	10.1937	18.4377	28.0201	11.4262	8.78613	10.1437	9.00434	4.79659	13.7801	7.42194	6.13688	48.3018	11.8971	1.87039	6.90037	10.8076
Sobic.007G118400.1	Unknown function	0.000104629	12	10.6994	4.47945	4.73352	4.29272	4.22117	5.53858	11.9458	12.9662	8.72813	19.9668	13.0863	14.5155	14.5004	11.462	9.17596	10.0061	14.4558	11.0591	5.33416	2.12278	8.86366	2.29516	5.46634	3.23928
Sobic.007G118500.1	hydroxyproline-O-galactosyltransferase *(HPGT) & hydroxyproline-O-galactosyltransferase *(HPGT)	NR	NR	12.9068	10.9273	7.8165	6.80219	9.74279	8.78686	10.9721	8.78618	7.0724	13.6066	10.5387	11.8988	11.8635	13.8976	12.762	10.7442	12.8655	11.2408	8.50805	7.70116	11.8178	5.38353	7.18026	9.96868
Sobic.007G118600.1	solute transporter *(MTCC)	0.000243918	13.5	9.8916	11.2117	8.66694	8.95901	9.86093	10.4112	17.2677	11.5407	11.3344	21.6466	20.9139	18.8116	14.0989	14.6126	15.9319	14.9163	16.4285	16.5831	13.4713	12.174	10.677	9.41908	11.3605	12.1688
Sobic.007G118700.1	Unknown function	NE	NE	0	0	0	0	0	0	0	0	0	0	0	0	0	0	0	0	0	0	0	0	0	0	0	0
Sobic.007G118800.1	channel-forming component *(Tim17) of inner mitochondrion membrane TIM translocation system	NE	NE	0	0.277007	0	0	0.182725	0.217956	0	0	0	0	0	0.165353	0	0.381663	0	0.230283	0	0.199468	0.384839	0	0.403881	0	0.197188	0.560884
Sobic.007G119000.1	Unknown function	NE	NE	0	0	0	0	0	0	0	0	0	0	0	0	0	0	0	0	0	0	0	0	0	0	0	0
Sobic.007G119101.1	A1-class (Pepsin) protease & EC_3.4 hydrolase acting on peptide bond (peptidase)	9.73424e-08	0	0.615025	0.514979	0.50791	0.255895	0.283084	0.2026	0	0.144925	0.106424	0	0	0.0512342	0.0777951	0	0	0	0	0.247218	0.715448	0.474531	0.312854	1.69312	1.03867	1.21652
Sobic.007G119200.1	Golgin-type membrane tethering protein *(GC3/GC4)	1.15144e-05	15	13.1056	12.9689	13.5411	12.0831	13.8522	17.4258	14.5063	16.1149	17.0703	17.7344	19.4234	18.6391	19.712	21.6486	22.9299	20.4087	20.8941	20.3296	16.3542	15.8847	20.2543	14.4464	16.4754	21.462
Sobic.007G119300.1	Unknown function	NE	NE	0	0	0	0	0	0	0	0	0	0	0	0	0	0.0514048	0	0	0	0	0	0	0.217589	0	0.053117	0
Sobic.007G119400.1	Unknown function	1.04465e-10	16.5	32.3119	31.9749	30.6046	25.6005	30.3052	25.0896	37.8023	32.3349	31.3147	47.6049	41.8407	42.6305	64.1738	54.4036	51.866	83.7103	73.5921	76.6642	67.2432	62.262	65.7676	34.6567	35.5803	37.4406
Sobic.007G119500.2	Unknown function	NE	NE	0.157912	0.0440748	0.0978069	0.0985541	0.0581469	0.138717	0.173215	0.198456	0.1093	0.0361901	0.0751102	0.157857	0.159795	0.151817	0.185882	0.191436	0.142236	0.0634749	0.061232	0.0974713	0.0963928	0	0.156873	0.0892427
Sobic.007G119600.1	small subunit sigma of AP-4 vacuole cargo adaptor complex	7.79345e-05	15	33.1674	27.772	18.6172	12.2906	20.037	17.7546	29.418	20.2717	20.4462	38.8377	38.4539	24.8668	50.7378	51.717	51.6087	36.9418	46.2125	41.8711	22.9087	41.7449	39.8594	17.1201	17.9162	33.8276
Sobic.007G119700.1	Unknown function	0.000104629	16.5	2.04854	3.24001	2.25567	1.27851	1.63436	1.94949	2.43432	1.76998	2.12688	3.12988	2.67954	2.27536	4.31869	4.26718	4.09935	3.14569	4.67444	3.77409	3.17737	2.42355	3.61247	1.2817	1.83156	2.026
Sobic.007G119750.1	Unknown function	NE	NE	0	0	0	0	0	0	0	0	0	0	0	0	0	0	0	0	0	0	0	0	0	0	0	0
Sobic.007G119800.1	fatty acid transporter *(ABCA) & subfamily ABCA transporter	0.00182566	16.5	22.0199	23.2167	15.3365	11.7515	15.6125	20.3696	24.5852	29.0996	14.6503	27.1275	45.7209	19.4067	47.5096	55.7072	60.8118	30.8242	54.7417	27.9897	28.1246	21.844	39.7756	15.1829	17.5715	40.1522
Sobic.007G119900.1	component *(SR-beta) of SRP (signal recognition particle) receptor complex	3.73303e-08	16.5	28.7348	23.3259	18.1685	23.0861	27.5633	24.9515	41.4195	26.7028	25.4351	41.8737	47.9263	33.4492	58.7001	61.7913	59.7205	59.906	62.7256	66.7275	43.3594	40.1997	46.2422	25.8532	29.3336	36.3934
Sobic.007G120000.1	subfamily ABCA transporter	NE	NE	0.0901792	0.302039	0	0	0.0498092	0	0.296756	0.17	0.0234069	0.0930022	0.418211	0.0676108	0.239544	0.416152	0.509529	0.0983916	0.438625	0.0271866	0.104904	0.16699	0.165142	0.0338531	0.0806276	0.267561
Sobic.007G120100.2	subfamily ABCA transporter	NE	NE	0	0	0	0	0	0	0	0	0	0	0	0	0	0	0	0	0	0	0	0	0	0	0	0
Sobic.007G120200.2	subfamily ABCA transporter	NE	NE	0	0.0386644	0.0572005	0	0	0	0	0	0	0	0	0	0	0	0	0	0	0	0	0	0	0	0	0
Sobic.007G120301.1	Unknown function	NE	NE	0	0	0	0	0	0	0	0	0	0	0	0	0	0	0	0	0	0	0	0	0	0	0	0
Sobic.007G120401.1	Unknown function	6.07121e-08	9	137.189	93.934	82.6774	176.011	168.878	188.931	358.116	260.912	285.172	248.025	209.968	238.812	201.122	109.055	136.06	112.504	99.7323	87.9532	87.5389	59.705	103.602	47.1112	29.3967	87.7383
Sobic.007G120500.1	regulatory protein *(VPS45) of vesicle trafficking	2.40468e-07	15	11.7139	11.0177	7.50382	8.31225	10.7686	10.9949	15.3134	13.6124	11.4539	19.5276	18.3752	15.8404	26.8534	28.0465	29.2397	23.869	24.1085	23.9461	17.36	15.0799	22.7247	7.89122	9.94717	18.2958
Sobic.007G120600.1	Unknown function	NE	NE	0	0	0	0	0	0	0	0	0	0	0	0	0	0	0	0	0	0	0	0	0	0	0	0
Sobic.007G120650.1	Unknown function	NE	NE	0	0	0	0	0	0	0	0	0	0	0	0	0	0	0	0	0	0	0	0	0	0	0	0
Sobic.007G120700.1	Unknown function	NE	NE	0	0	0	0	0	0	0	0	0	0	0	0	0	0	0	0	0	0	0	0	0	0	0	0
Sobic.007G120800.1	aminopeptidase *(APM1) & EC_3.4 hydrolase acting on peptide bond (peptidase)	5.65718e-07	15	19.6119	18.8745	15.1302	18.8403	19.5257	26.3	32.3097	29.6939	27.2695	34.6827	36.2034	31.393	38.6618	47.0848	49.865	41.9292	46.8503	44.9347	31.9399	23.4448	38.9757	15.4701	18.1709	28.3261
Sobic.007G121000.1	Unknown function	NE	NE	0	0.275873	0	0.154218	0.136483	0	0.135524	0.0388181	0	0.0566303	0.176299	0	0.0625121	0.19005	0.232694	0.0599119	0.445141	0.198651	0	0.228785	0.201114	0.185523	0	0.0698236
Sobic.007G121200.2	Unknown function	NE	NE	0	0	0	0	0	0	0	0	0	0	0	0	0	0	0	0	0	0	0	0.141518	0.0466508	0	0	0
Sobic.007G121300.2	component *(CPFS5/CFIm25) of Cleavage Factor I (CF-Im) complex	7.68114e-10	3	62.706	62.265	74.9341	30.8427	30.2572	31.3302	18.9856	18.3466	14.1583	11.3792	11.1431	6.17521	7.25357	9.9505	9.38437	7.46054	9.44851	9.13585	16.8126	17.0505	15.6524	21.5271	20.7028	18.18
Sobic.007G121400.1	histone H3K9 methyltransferase *(SUVH5/6) & EC_2.1 transferase transferring one-carbon group	NE	NE	0	0	0	0	0	0	0	0	0	0	0	0	0	0	0	0	0	0	0	0	0	0	0	0
Sobic.007G121600.2	Unknown function	NR	NR	0.443933	0.743437	0	0.277063	0	1.16991	1.09565	0.209218	0.691366	0.305221	0.316733	0.443779	0.673843	0.768237	1.56769	0.645816	1.43951	0.535336	2.06568	0.411028	1.89691	0.999912	0.529217	1.50531
Sobic.007G121650.1	Unknown function	NR	NR	0	2.75748	0	0.6851	0.606314	1.44644	0	0	0	0.754727	0.783195	0	0.833115	1.26643	1.55059	0.798463	0.593252	0.66187	0	5.0818	0	0	0	2.79167
Sobic.007G121700.1	histone H3K9 methyltransferase *(SUVH5/6) & EC_2.1 transferase transferring one-carbon group	4.23921e-05	22.5	1.5498	1.46696	1.419	0.672867	0.651314	0.799093	0.471195	0.69864	0.682106	0.416953	0.600945	0.572554	0.588109	0.621906	0.856632	0.563647	1.5841	1.07665	1.17578	1.12299	2.42678	1.31536	1.82745	2.85606
Sobic.007G121800.2	histone H3K9 methyltransferase *(SUVH5/6) & EC_2.1 transferase transferring one-carbon group	NE	NE	0	0	0	0	0	0	0	0	0	0	0	0	0	0	0	0	0	0	0	0	0	0	0	0
Sobic.007G121900.1	Unknown function	NE	NE	0	0	0	0	0	0	0	0	0	0	0	0	0	0	0	0	0	0	0	0	0	0	0	0
Sobic.007G121950.1	Unknown function	NE	NE	0	0	0	0	0	0	0	0	0	0	0	0	0	0	0	0	0	0	0	0	0	0	0	0
Sobic.007G122000.1	Unknown function	NE	NE	0	0	0	0	0	0	0	0	0	0	0	0	0	0	0	0	0	0	0	0	0	0	0	0
Sobic.007G122200.1	Unknown function	6.07121e-08	19.5	28.3144	30.9596	45.1992	20.9505	25.7964	15.9621	7.36437	16.7375	12.0721	12.6437	17.0776	18.2861	34.4122	31.6556	22.2655	74.6669	51.2176	60.5443	72.3271	73.422	50.01	51.9406	45.0052	36.4575
Sobic.007G122300.1	Unknown function	0.000185067	15	0	0	0	0	0.901164	0	2.6845	0	2.54092	3.36525	4.65625	3.26196	3.71478	2.82344	3.45696	5.93378	1.7635	5.90242	0	1.51061	2.9878	0	0	0
Sobic.007G122400.1	omega-hydroxy fatty acyl dehydrogenase *(HOTHEAD)	1.38228e-05	15	0	0	0	0.0484326	0.0428628	0.0511273	0.51074	0.219437	0.0402852	1.28051	1.05198	0.814545	0.883445	0.581938	1.37022	0.903146	0.964606	0.982596	0.090274	0.934058	0.236852	0	0.138766	0.460494
Sobic.007G122500.1	Unknown function	NR	NR	0.383942	0.321486	0.237805	0.119811	0.106033	0	0	0.180946	0.0996563	0	3.01325	0	0	0	0	0	0.103748	0	0	34.1264	0	0	0	0.162737
Sobic.007G122600.1	AS2/LOB-type transcription factor	NE	NE	0	0	0	0	0	0	0	0	0	0	0	0	0	0	0	0	0	0	0	0	0	0	0	0
Sobic.007G122700.1	plant-specific component *(TRIPP) of TRAPP-II Golgi membrane trafficking complex	2.7508e-06	18	2.17055	2.40247	2.09808	1.87017	2.00035	2.77837	2.34554	1.6055	1.99146	2.93884	2.54798	3.16306	3.65291	4.11971	3.1108	4.38909	3.75286	5.77269	5.72637	5.7164	4.72844	2.39487	2.76263	4.48734
Sobic.007G122800.1	Unknown function	NE	NE	0.19382	0	0	0	0.214108	0.127695	0.318905	0.274032	0.201232	0.266517	0.27657	0.0968763	0	0	0	0	0	0	0	0.717814	0	0	0	0
Sobic.007G122866.1	Unknown function	NE	NE	0	0	0	0	0	0	0	0	0	0	0	0	0	0	0	0	0	0	0	0	0	0	0	0
Sobic.007G122932.1	Unknown function	NE	NE	0	0	0	0	0	0	0	0	0	0	0	0	0	0	0	0	0	0	0	0	0	0	0	0
Sobic.007G123000.1	Unknown function	NE	NE	0	0	0	0	0	0	0	0	0	0	0	0	0	0	0.124244	0	0	0	0	0	0	0	0	0
Sobic.007G123100.1	Unknown function	4.6835e-07	12	0	0.0535243	0.0395922	0.0398947	0.0706136	0.0421144	0.315529	0.150628	0.331836	1.62612	1.3226	0.639004	0.970277	0.884957	0.677203	0.139488	0.207277	0.19271	0.14872	0.118369	0.0390198	0.047993	0	0.108376
Sobic.007G123200.1	Unknown function	NE	NE	0	0.423044	0.312928	0	0	0	0	0	0.262275	0	0	0	0	0	0	0	0	0.304626	0	0	0	0	0	0
Sobic.007G123300.1	Unknown function	NR	NR	2.39504	3.00816	1.23619	0.622819	2.09454	1.44644	3.77652	1.41093	0.621658	3.01891	3.98717	0.997585	1.51475	2.87824	2.11444	1.7421	4.96174	1.68476	0.928703	0.554378	1.58382	0.599396	0.951716	4.22981
Sobic.007G123350.1	Unknown function	NR	NR	1.80563	0	0.512258	0	0.535086	0	0	0	0.493788	0	0	1.78249	0.62769	0	0.671808	0.780157	0.44697	1.99468	0	0	0.580633	0	0	2.80442
Sobic.007G123400.1	Unknown function	NE	NE	0	0	0	0	0	0	0	0	0	0.189977	0	0	0	0	0	0	0.298662	0.833017	0.964299	0	0	0	0	0
Sobic.007G123500.3	sulfate transporter *(SULTR1) & sulfate transporter *(SULTR)	NR	NR	72.3819	70.5759	54.3963	31.9276	48.5085	52.4385	52.6637	41.4863	34.7498	55.8456	72.9982	40.9046	46.2602	58.7051	54.6769	42.8516	82.6107	51.5997	61.726	62.5448	103.939	50.7689	63.0123	104.38
Sobic.007G123600.1	uridine 5-carboxymethylaminomethyl modification enzyme *(TrmE)	1.15144e-05	15	5.33701	3.98006	3.97708	4.78813	5.75747	4.83478	8.64414	6.68112	6.23375	8.5428	8.68654	8.91971	8.03772	9.18772	8.71672	11.6461	10.4557	10.3577	6.8875	7.10329	8.44999	3.00526	3.92673	4.45357
Sobic.007G123700.1	Unknown function	NR	NR	0	0	0	0	0	0	0	0	0	0	0	0	0.770106	1.17065	0	0	0	0	0	0.939492	0	0	0	0
Sobic.007G123800.1	regulatory protein *(FLZ) of SnRK1 complex	5.76728e-05	13.5	93.0467	77.6586	59.123	35.4592	67.0272	54.4389	64.1616	69.6796	50.4909	171.216	181.111	141.177	171.63	173.699	189.918	99.2205	119.775	129.089	70.4083	80.8526	87.3104	23.2864	22.4356	24.2502
Sobic.007G123850.1	Unknown function	NR	NR	0.434712	0.638983	0.365861	0.608322	0.750073	0.899494	0.45814	0.470869	0.566788	0.474516	0.726635	1.08248	0.536434	0.488262	0.682252	0.727018	0.745984	0.581743	0.489543	0.903398	0.875975	0.326346	0.867133	1.1923
Sobic.007G123900.1	substrate adaptor of CUL4-based E3 ubiquitin ligase complex	9.73424e-08	19.5	30.1875	32.4861	34.3006	18.1769	20.6659	25.8411	18.6261	19.9877	17.9333	32.5941	33.2168	30.4426	46.386	46.9671	50.4488	62.8579	52.9644	54.412	60.8357	62.3952	57.3575	59.6145	65.131	65.2373
Sobic.007G124000.1	Unknown function	0.00287379	16.5	0	2.31544	0	2.87638	4.07295	0.607283	2.27494	4.77848	12.4411	3.1687	5.26116	7.83219	5.5965	5.84877	11.0672	14.0798	14.4464	7.78076	8.57809	8.53432	7.87723	0.692051	0.549416	0
Sobic.007G124100.1	subgroup ERF-I transcription factor	3.98656e-06	12	21.7232	24.4166	28.6068	25.7718	24.6456	22.435	50.072	46.9463	41.9585	49.7851	60.1803	45.9746	67.878	48.8816	45.7512	44.2713	37.2297	32.9219	12.066	59.6144	19.114	11.6078	11.6651	10.4518
Sobic.007G124200.1	trehalose-6-phosphate phosphatase	0.000416479	4.5	8.81008	12.4757	16.6913	11.9672	13.525	16.7303	14.8156	9.70845	9.55054	3.65217	3.2353	4.33875	4.52314	3.3631	4.20922	3.29837	5.81158	6.32753	6.78217	5.99783	8.38314	5.54458	4.71071	7.68808
Sobic.007G124301.1	Unknown function	NE	NE	0	0	0.281164	0.0781879	0.0636779	0.0747689	0.466819	0.163743	0.0601664	0.0842023	0	0.397065	0.344521	0.0654638	0.508799	0	0.183997	0.138042	0	0	0.140154	0	0.0686069	0.0962043
Sobic.007G124400.1	UMF15-type solute transporter	1.41991e-09	15	4.03752	3.6166	4.47808	2.98866	2.85241	3.03122	5.79349	4.69066	5.26427	10.0063	8.50796	8.02529	17.3166	15.4364	16.9106	14.3425	8.93107	9.62439	6.55364	6.34632	6.64865	3.59533	5.09299	5.57177
Sobic.007G124500.1	Unknown function	2.74002e-13	3	161.047	163.418	165.581	128.64	139.128	116.834	81.3194	96.4779	87.0284	57.7279	50.5889	61.4768	41.0261	39.7673	32.328	53.6177	48.3362	50.964	77.2565	82.2897	69.6801	129.031	123.778	114.145
Sobic.007G124600.1	Unknown function	NE	NE	0	0	0	0	0	0	0	0	0	0	0	0	0	0	0	0	0	0	0	0	0	0	0	0
Sobic.007G124700.1	Unknown function	NR	NR	4.65517	3.89792	0	2.90533	2.57122	3.06699	0	2.19391	2.4166	0	6.64265	0	7.06605	10.7412	6.57566	16.9304	15.095	8.42046	0	8.62024	22.733	0	2.77474	0
Sobic.007G124800.1	Unknown function	0.00675244	16.5	0.415583	0.502638	0.228802	0.144094	0.255046	0.395489	0.189941	0.369952	0.383534	0.539709	0.658902	0.553917	0.91117	1.06545	1.14145	0.436636	1.02316	1.03014	0.590872	0.213766	1.29659	0.242681	0.192663	0.626303
Sobic.007G124900.2	pre-60S ribosomal subunit assembly factor *(NOP15)	NE	NE	0	0.379633	0	0	0	0	0	0	0	0	0	0	0	0	0	0	0	0	0	0	0	0	0	0
Sobic.007G125000.1	Unknown function	0.00287379	18	35.8355	37.5076	32.4491	22.6083	28.5065	27.7156	34.7687	30.0141	30.5331	30.9316	39.8798	32.1239	41.0914	39.7699	41.5408	38.5323	38.2073	36.168	36.2494	37.8676	41.2529	31.8768	34.1294	42.1002
Sobic.007G125100.1	Unknown function	0.0433087	13.5	1.18511	3.08725	0.734032	0.73964	0.436387	0.347019	2.16661	2.29615	0.478502	3.89298	5.26116	1.05307	3.49781	2.96236	2.51104	1.24515	3.70055	0.87335	1.5318	0.731513	2.0095	0.395458	0.235464	2.1209
Sobic.007G125200.1	platform ATPase CDC48	NE	NE	0	0	0	0	0	0	0	0	0	0	0	0	0	0	0	0	0	0	0	0	0	0	0	0
Sobic.007G125300.1	E3 ubiquitin ligase *(STUBL2)	NE	NE	0	0	0	0.0554941	0	0	0	0	0	0.061134	0.12688	0	0	0.0512912	0	0	0.0961085	0	0	0.0823266	0	0	0	0
Sobic.007G125400.1	Unknown function	NE	NE	0	0	0.439939	0	0	0	0	0	0	0	0	0	0	0	0	0	0	0	0	0	0	0	0	0
Sobic.007G125500.1	Unknown function	NR	NR	9.90957	8.29757	4.77381	7.55901	7.5006	5.80334	7.54856	4.67021	4.00109	11.6077	9.16504	4.58616	12.2562	10.7974	7.77652	3.73749	5.7522	4.86846	3.84254	3.05835	6.04901	3.58226	2.62517	8.40047
Sobic.007G125600.1	bHLH-type transcription factor	0.012269	18	0.943359	0	0.584294	1.76627	0.521051	0	0.776086	0	0.489717	0	7.40364	0.94303	6.44363	0	3.33135	4.11707	2.0393	6.82553	1.09739	10.4812	4.03092	3.54135	1.12459	1.5994
Sobic.007G125700.1	Unknown function	4.23921e-05	13.5	8.26425	9.03432	6.18508	8.9545	9.82666	11.8726	13.0312	13.0909	12.3938	15.3098	15.8053	19.3913	14.8963	13.6394	17.2673	16.7814	15.57	18.409	13.4858	8.60814	15.7646	8.27304	5.67852	10.2167
Sobic.007G125800.1	Unknown function	NE	NE	0	0	0	0	0	0	0	0	0	0	0	0	0	0	0	0	0	0	0	0	0	0	0	0
Sobic.007G125900.3	MAP3K-RAF protein kinase & EC_2.7 transferase transferring phosphorus-containing group	NR	NR	9.02196	8.70262	9.87957	3.87391	5.82032	7.08521	11.638	11.3611	7.75586	11.066	18.0748	14.863	7.94273	6.86959	11.6225	5.82739	8.89346	9.31286	7.64043	7.28401	7.5779	7.80326	6.71122	8.62699
Sobic.007G126000.4	Unknown function	NE	NE	0	0	0	0	0	0	0	0	0	0	0	0	0	0	0	0	0	0	0	0	0	0	0	0
Sobic.007G126100.1	EC_2.4 glycosyltransferase	0.0179164	16.5	18.422	12.3065	11.5972	23.1204	12.2324	23.843	21.7395	22.132	23.464	14.3615	15.6933	19.0194	69.1045	61.0593	63.7752	64.546	61.3134	53.8987	41.7476	36.4898	46.5785	59.6329	100.565	104.751
Sobic.007G126150.1	Unknown function	NR	NR	0	0	0	0	0	0	0	4.08347	2.24898	0	0	0	0	0	6.11956	0	2.34133	0	5.03967	0	0	3.25267	2.58228	3.67254
Sobic.007G126200.1	component *(YLS8) of U5 snRNP complex	7.79345e-05	19.5	97.7264	121.53	86.406	80.1355	97.2585	98.5582	92.9252	88.3599	76.0137	91.01	106.947	77.3974	125.298	132.769	122.045	118.336	140.523	141.111	126.138	133.767	144.56	93.315	119.597	124.531
Sobic.007G126300.2	E3 ubiquitin ligase	NE	NE	0	0.0519566	0	0	0.0342726	0	0	0	0.0322116	0	0.044271	0	0	0	0	0.180536	0	0.037413	0	0.057451	0	0.0931744	0	0.0526009
Sobic.007G126400.1	HD-ZIP I/II-type transcription factor	4.54681e-09	22.5	259.737	334.185	295.005	170.97	200.402	209.32	103.761	115.986	127.66	53.5868	68.6564	60.7377	129.086	159.793	156.276	187.252	201.77	209.389	250.338	281.456	239.93	294.972	264.666	274.211
Sobic.007G126500.2	Unknown function	2.08793e-10	10.5	10.169	9.11379	10.1598	10.3649	11.3745	13.8033	15.975	12.5952	12.3086	18.5153	17.974	16.6273	12.7982	12.616	15.2303	10.9278	10.9914	10.3832	7.0144	6.33988	9.51377	4.18189	2.98494	5.54475
Sobic.007G126600.4	pre-mRNA splicing factor *(RBM25)	NR	NR	41.5078	38.8039	49.8476	36.7238	44.9406	53.9942	43.7519	48.7103	50.5633	43.2531	46.8196	61.0906	42.5548	50.5396	53.9262	60.5124	54.7744	57.5549	52.812	49.5674	53.1578	40.1501	36.2328	49.7812
Sobic.007G126800.1	Unknown function	0.00548892	19.5	8.5016	4.27119	9.47825	5.30592	6.57404	6.72137	4.19648	6.41066	4.41336	5.84516	7.27876	6.79891	11.6141	7.84652	12.0089	9.89422	4.59458	7.17641	19.7795	9.44573	9.34121	24.2553	20.2697	28.8277
Sobic.007G126900.1	chaperone of protochlorophyllide oxidoreductase *(CPP1)	0.000539714	15	17.1045	19.0962	23.4585	26.4336	26.6553	24.148	42.7175	46.1593	46.405	56.7	55.7878	77.9614	60.2709	46.8664	49.7601	85.0168	63.0568	81.5227	78.4053	60.8959	60.6571	19.5688	14.2005	14.845
Sobic.007G127000.1	Unknown function	0.000416479	12	1.09573	0.917491	0.271469	0.820629	0.968341	0.721907	4.50721	2.68529	1.47893	2.56142	2.03261	2.08117	2.66113	2.9075	3.09555	0.956417	1.42122	1.45347	1.27465	0.608709	0.802632	0.493604	1.69811	0.185774
Sobic.007G127100.1	EC_1.14 oxidoreductase acting on paired donor with incorporation or reduction of molecular oxygen	2.37604e-11	10.5	0.944589	1.58186	1.46264	6.77955	9.4781	8.92002	47.2735	37.6906	32.4452	60.3979	62.2267	52.0916	28.4327	26.2449	30.1324	4.35147	4.50933	5.69536	2.38078	1.1661	2.30639	1.65479	0.750702	0.533827
Sobic.007G127200.1	Unknown function	NE	NE	0	0	0	0	0	0	0	0	0	0	0	0	0	0	0	0	0	0	0	0	0	0	0	0
Sobic.007G127400.1	Unknown function	NE	NE	0	0	0	0	0	0	0	0.0954841	0	0	0	0	0.158068	0	0	0	0	0	0	0	0.246105	0.15135	0	0
Sobic.007G127500.1	Unknown function	NE	NE	0	0	0	0	0	0	0	0	0	0	0	0	0	0	0	0	0	0	0	0	0	0	0	0
Sobic.007G127550.1	Unknown function	NE	NE	0	0	0	0	0	0	0	0	0	0	0	0	0	0	0	0	0	0	0	0	0	0	0	0
Sobic.007G127600.1	EC_2.3 acyltransferase	NR	NR	2.31977	2.65803	4.31043	8.68671	4.4508	4.82634	5.42397	10.8176	16.6058	2.43436	2.7004	8.11635	4.44777	1.54942	2.67316	6.21655	3.49713	6.40454	6.67534	2.26086	1.8632	3.66668	4.36644	2.277
Sobic.007G127700.1	Unknown function	NE	NE	0	0	0	0	0	0	0	0	0	0	0	0	0	0	0	0	0	0	0	0	0	0	0	0
Sobic.007G127800.1	RKD-type transcription factor	NE	NE	0	0	0	0	0	0	0	0	0	0	0	0	0	0	0	0	0	0	0	0	0	0	0	0
Sobic.007G127900.2	regulatory protein *(FLZ) of SnRK1 complex	NE	NE	0	0	0	0	0	0	0	0	0	0	0	0	0	0	0	0	0	0	0	0	0	0	0	0
Sobic.007G127950.1	Unknown function	NR	NR	3	3.76798	0.929064	3.74465	0.828503	1.48237	1.85104	1.06039	0.778681	2.06261	1.60531	0	2.27684	2.16315	0.529705	2.18213	2.43196	2.26105	0.872461	2.77763	1.37345	1.12619	2.2352	5.72206
Sobic.007G128000.1	EC_1.14 oxidoreductase acting on paired donor with incorporation or reduction of molecular oxygen	NR	NR	0.0851551	0	0	0.053146	0.0940684	0.056103	0.0700557	0.0802643	0	0.0585473	0	0.0426501	1.03405	0.0491209	0	0	0	0.0513439	0	0	0.0519805	0	0	0
Sobic.007G128100.2	Unknown function	1.88047e-06	12	17.9925	17.744	12.63	15.721	19.8759	14.2249	18.7494	19.2204	18.2655	33.8128	33.6618	26.18	21.2417	26.7543	21.1794	24.7206	24.6337	24.59	11.628	13.6973	16.8406	9.00583	5.2431	7.45679
Sobic.007G128200.2	Unknown function	NR	NR	0.938471	1.04775	0.193756	0.585708	0	0.412197	0.51471	1.62171	0.162393	0.860311	1.33914	0.469072	0.237416	1.0827	2.43033	0.682624	2.02874	0.377231	0	0.868909	0.572863	0.469734	0	0
Sobic.007G128300.1	Unknown function	NE	NE	0	0	0.185123	0	0.165085	0.196916	0	0.14086	0	0.41099	0.213246	0.149391	0	0	0.422191	0.65221	0.323058	0	0.347689	0	0	0.224403	0	0
Sobic.007G128400.1	Unknown function	NE	NE	0	0	0	0.349703	0.154744	0	0.230485	0	0	0.770487	0.399775	0.280065	0	0.323218	0	0	0.15141	0	0	0	0.171017	0	0	0
Sobic.007G128500.1	Unknown function	7.79345e-05	16.5	125.03	118.257	92.7771	98.2556	106.711	95.6663	109.65	122.171	104.261	119.381	119.303	101.15	158.229	159.057	161.281	172.549	188.669	191.875	145.445	151.142	142.192	79.1829	86.3682	101.066
Sobic.007G128600.2	Unknown function	1.3478e-08	13.5	0.586022	0.41709	0.526305	0.475464	0.550258	0.559832	1.25349	1.03568	0.836595	2.075	2.09055	1.62565	2.71303	2.60292	3.02141	1.70504	2.09027	1.80203	0.954394	0.678231	1.19836	0.28599	0.436627	0.869363
Sobic.007G128800.1	Unknown function	NR	NR	0	0	0	1.91182	0	0	2.52011	2.88735	3.18043	0	0	0	0	0	0	4.45633	0	1.84699	0	0	0	2.2999	0	0
Sobic.007G128900.3	Unknown function	NR	NR	1.50519	1.82049	2.17532	1.14816	1.47799	1.32223	3.57731	2.44339	1.21548	1.95476	2.14782	2.75856	3.68094	1.83299	2.00804	2.31134	1.44615	2.11762	1.94552	1.85816	1.93969	2.63689	1.59498	1.84307
Sobic.007G129000.1	solute transporter *(NAT)	NE	NE	0	0.0720652	0	0	0	0	0.0708047	0.0405612	0	0.0591732	0	0.0430178	0.130638	0	0	0	0	0.103786	0	0.159372	0	0.129235	0	0
Sobic.007G129100.1	Unknown function	1.15144e-05	21	0.360447	0.301813	2.23253	0.899833	1.19453	1.18737	0.593069	0.679491	0	0.247821	0.257168	0.720644	0.820681	1.0396	1.52745	2.884	1.94799	2.39063	6.70884	3.00357	1.98022	5.41246	4.29693	2.75001
Sobic.007G129201.1	Unknown function	NR	NR	12.7813	7.60418	11.458	6.08766	3.15824	3.76719	1.93697	2.69478	2.26989	2.31253	3.11969	1.17682	6.3818	10.2831	9.26467	8.80756	3.8173	6.69244	7.82542	4.98271	6.15947	7.07087	4.41063	3.42155
Sobic.007G129300.2	Unknown function	NE	NE	0	0	0	0	0	0	0	0	0	0	0	0	0	0	0	0	0	0	0	0	0	0	0	0
Sobic.007G129401.1	Unknown function	NE	NE	0	0	0	0	0	0	0	0	0	0	0	0	0	0	0	0	0	0	0	0	0	0	0	0
Sobic.007G129500.1	Unknown function	NE	NE	0	0	0	0	0	0	0	0	0.106787	0	0	0	0	0	0	0	0	0	0	0	0	0	0	0
Sobic.007G129800.1	Unknown function	NE	NE	0	0	0	0	0	0	0	0	0	0	0	0	0	0	0	0	0	0	0	0	0	0	0	0
Sobic.007G129900.1	Unknown function	0.000892099	4.5	7.05109	9.40964	6.55092	8.66377	8.27596	9.00065	8.8825	10.7999	9.15092	5.45387	7.07448	6.9385	4.18078	3.81315	4.3575	3.04523	2.61983	3.72	3.0759	5.30436	3.90062	10.257	10.7698	11.0207
Sobic.007G130000.1	MAPK-kinase protein kinase *(NPK/ANP) & MAP3K-MEKK protein kinase & EC_2.7 transferase transferring phosphorus-containing group	NE	NE	0.0639227	0	0	0	0.0706136	0	0	0	0.0331836	0	0.0912138	0	0	0	0	0	0.103638	0.0385419	0	0	0	0	0	0
Sobic.007G130100.1	U-Box-group-II E3 ubiquitin ligase	0.000104629	16.5	6.89773	6.24038	3.33926	3.5627	4.99224	4.59669	5.2833	5.23115	4.0335	10.9022	12.2185	6.77644	15.344	17.5022	18.5908	10.6112	16.368	14.7237	10.2375	8.51527	12.0508	6.78601	12.1925	14.8535
Sobic.007G130200.3	Unknown function	NE	NE	0.597772	0.500532	0	0	0	0	0	0.28172	0	0.41099	0.213246	0	0	0.414604	0	0.217403	0	0	0.347689	0	0.182446	0	0	0
Sobic.007G130300.1	component *(SHL/EBS) of PRC1 complex	1.41991e-09	16.5	8.44673	10.6091	6.06403	8.26695	10.2852	9.86522	10.2656	11.1282	9.96563	13.1987	12.7378	11.994	24.1855	22.4796	23.1849	24.2966	24.3809	25.5804	23.0016	18.6629	22.6164	12.3953	13.1589	17.0873
Sobic.007G130400.1	Unknown function	0.000243918	1.5	41.2594	45.7678	48.6719	40.8225	42.2329	41.3981	30.6425	35.964	37.4924	25.4525	28.5731	34.9258	29.9921	25.8963	22.1895	45.3747	35.9633	39.5752	42.8885	46.4722	38.1712	44.0505	37.6789	38.57
Sobic.007G130500.1	zinc cation transporter *(Zn-CDF) & zinc cation transporter *(Zn-CDF)	0.000892099	12	5.17107	4.9287	3.13469	2.84964	3.1904	4.31296	6.10969	4.38148	4.65488	8.28309	8.43852	6.40659	6.88886	7.23508	7.11011	4.88172	8.02714	4.44463	4.73554	2.54669	6.51454	1.8173	2.39365	3.73071
Sobic.007G130600.1	subunit beta of methylcrotonoyl-CoA carboxylase complex	2.26104e-08	16.5	29.4323	32.3622	29.1195	36.9796	36.1066	39.3433	41.4815	47.5262	44.5501	48.2464	45.7559	47.0366	69.4815	79.7955	75.8188	86.4225	85.8103	88.1233	59.8266	63.8957	71.6753	52.86	56.9233	60.537
Sobic.007G130701.1	Unknown function	NR	NR	0.794407	0.665181	2.46019	1.98319	1.75512	1.57015	1.30709	1.12317	0	1.09237	4.53429	1.98533	1.80874	2.74948	3.36641	1.7335	1.28798	1.91594	0.92412	1.47105	3.39446	1.78932	0.94702	4.71401
Sobic.007G130800.1	betaine-aldehyde dehydrogenase & EC_1.2 oxidoreductase acting on aldehyde or oxo group of donor	4.05695e-10	15	31.9497	32.0416	23.7581	35.2523	36.0019	32.2077	50.159	52.0752	45.2901	62.1234	59.8292	52.1176	78.3722	72.9276	75.0667	76.7771	78.0223	84.066	57.72	55.0946	61.1349	32.3732	33.8859	39.6563
Sobic.007G130900.2	Unknown function	NE	NE	0.168881	0.212114	0.104601	0.0527	0.186558	0.0556322	0	0.0795908	0.0876697	0.29028	0.0602457	0.37985	0.192257	0.535796	0.656019	0.491362	0.228174	0.865522	0.196456	0.625452	0.463899	0.253591	0.251656	0.143163
Sobic.007G131000.1	clathrin coated vesicle dynamin *(DRP2)	NE	NE	0.0586165	0.0490813	0.0726113	0	0	0.0386185	0.0482228	0	0	0.040301	0	0	0.0444867	0	0.0413993	0	0	0	0	0.0542716	0	0	0	0
Sobic.007G131100.1	histone demethylase *(KDM3)	NE	NE	0.445337	0.159812	0	0	0	0	0.0523388	0.0299828	0.0660525	0	0.136172	0.0317987	0	0.0366984	0.0449328	0	0	0	0	0	0.0388347	0.0477654	0	0
Sobic.007G131200.1	assembly factor involved in RuBisCo assembly *(RbcX)	1.86248e-15	15	5.175	7.51084	7.47897	5.81357	11.0522	7.95541	44.5606	53.6555	38.864	125.716	138.088	144.504	189.308	201.796	242.446	164.118	154.008	188.671	80.2664	75.3848	78.9732	27.4566	29.2007	33.633
Sobic.007G131300.1	Unknown function	NE	NE	0	0	0	0	0	0	0	0	0	0	0	0	0	0	0	0	0	0	0	0	0	0	0	0
Sobic.007G131500.2	Unknown function	NE	NE	0	0	0	0	0	0	0	0	0	0	0	0	0	0	0	0	0	0	0	0	0	0	0	0
Sobic.007G131600.1	type-I inositol-polyphosphate 5-phosphatase & EC_3.1 hydrolase acting on ester bond	2.56722e-09	6	4.46328	5.25234	6.57492	11.7446	11.9264	11.6828	3.37415	5.2871	6.82571	0.331748	0.774588	1.80881	0.27668	0.139168	0.0851973	0	0.0651925	0.0727329	0.420978	0.335064	0.0736347	1.53966	0.215705	0.511295
Sobic.007G131700.2	type-I inositol-polyphosphate 5-phosphatase & EC_3.1 hydrolase acting on ester bond	NE	NE	0	0.39227	0.79795	0.219285	0.0646892	0.308648	0.192704	0.331178	0.121598	0	0.083561	0.234157	0.264693	0.405355	0.496309	0.08519	0	0.706166	0.408728	0.325314	0.643429	0.0879328	0.209428	0.893552
Sobic.007G131800.1	Unknown function	2.24253e-05	19.5	9.79908	15.0867	17.7185	4.93201	9.60261	5.72706	5.7211	5.73543	5.82533	6.73723	7.4424	8.05772	8.27663	10.4845	11.4975	14.7151	18.0227	20.3932	12.8699	16.8285	14.0856	15.4262	11.7758	11.9243
Sobic.007G131900.2	lipid droplet-associated factor *(LDIP)	3.09439e-05	18	9.08394	10.7601	10.2922	14.1043	14.3179	17.6625	20.5969	19.1084	23.6933	14.6237	14.0688	15.9467	25.3909	24.6663	29.1056	30.7811	31.4913	35.8017	29.6397	31.1808	31.9177	20.4606	28.5253	22.3505
Sobic.007G131950.1	Unknown function	NE	NE	0	0	0	0	0	0	0	0	0	0	0	0	0	0	0	0	0	0	0	0	0	0	0	0
Sobic.007G132000.1	KANADI-type transcription factor	3.73303e-08	0	13.7551	15.3841	19.2907	9.87236	11.2876	13.1403	4.52643	6.62145	5.30441	3.8504	3.71524	3.0447	8.72432	7.87782	7.77188	10.3625	7.64614	9.06368	12.458	15.9194	13.7341	14.1631	14.6407	16.5744
Sobic.007G132100.1	component *(CCZ1) of MON1-CCZ1 RAB7 guanine nucleotide exchange factor complex	0.000319626	15	16.6974	14.3762	14.3152	11.7163	15.6315	17.5268	17.6948	16.7165	15.2792	19.2632	20.0571	19.3321	23.9846	22.6374	22.2534	19.5561	21.6676	20.2491	14.0466	18.6041	23.2066	14.5196	17.3186	26.6299
Sobic.007G132200.1	DNA repair protein *(XPC)	0.000243918	15	4.45721	4.32591	4.0783	3.73012	4.644	5.10561	6.66705	5.65732	4.70654	6.44241	7.22747	6.32906	5.5739	6.74914	7.87003	7.62626	6.1316	6.53541	5.71528	4.22062	5.75073	3.91688	5.01158	6.09703
Sobic.007G132300.1	LRR-III protein kinase & EC_2.7 transferase transferring phosphorus-containing group	NE	NE	0	0	0	0	0	0.0449712	0	0	0	0	0	0	0	0	0	0	0	0	0	0	0	0	0	0
Sobic.007G132400.1	mRNA-binding adaptor ALY/Tho4 of TREX/THO mRNP trafficking complex	3.73303e-08	13.5	36.6145	37.0184	32.4491	29.5367	40.9849	37.4674	46.1446	46.6273	41.6544	54.7664	58.0827	53.053	63.5586	59.6549	59.2851	51.4236	58.6267	58.5968	42.1399	43.0969	47.7915	24.5656	29.2538	32.5245
Sobic.007G132500.1	substrate adaptor *(RIFP1) of SCF E3 ubiquitin ligase complex	1.3478e-08	10.5	5.42522	8.30665	5.08839	14.0274	19.4347	16.6461	29.2024	21.4772	23.7378	25.0445	23.4456	27.3491	13.9993	11.0873	11.3856	11.5003	6.86923	9.15912	6.85201	6.0277	5.29867	3.37497	3.32612	4.07343
Sobic.007G132600.1	MYB class-R2R3 transcription factor	0.00144498	10.5	0.27412	0.573822	0.169784	0.256621	0.454219	0.993298	3.04444	2.32539	0.711507	2.26161	4.69383	2.1922	1.24825	0.474371	0.48401	0.340324	0.296289	0.330559	0.318879	0.380702	0.0836644	0	0.490172	0.697126
Sobic.007G132650.1	Unknown function	NR	NR	0	0	0	0	0	0	0	2.35754	5.19368	0	3.56905	0	0	0	0	3.63862	5.40694	0	0	0	3.05356	0	5.96338	0
Sobic.007G132700.1	TIFY-type transcription factor	NR	NR	17.8683	17.2849	21.722	14.1302	16.4897	15.7207	11.9609	16.6852	17.2841	14.498	15.2824	17.03	11.7923	11.6516	11.9929	16.3876	12.6557	19.8074	11.2321	15.3108	14.4978	7.24936	11.4443	12.8892
Sobic.007G132900.1	chromatin architectural modulator *(HMGA)	1.07272e-11	16.5	22.1476	20.0691	18.4156	16.8521	17.0926	12.7926	21.4652	24.1642	20.7896	43.8045	46.5391	43.5215	92.794	79.804	93.6393	87.6102	71.3244	78.4765	51.5278	67.9786	57.411	25.9676	28.9341	30.8627
Sobic.007G132950.1	Unknown function	NE	NE	0	0	0	0	0	0	0	0	0	0	0	0	0	0	0	0	0	0	0	0	0	0	0	0
Sobic.007G133000.1	EC_2.7 transferase transferring phosphorus-containing group & phosphatidylinositol 3-phosphate 5-kinase *(FAB1)	5.65718e-07	4.5	59.756	63.8562	78.24	75.9727	102.022	117.649	43.0497	51.0611	52.8434	13.2101	14.794	16.5645	12.527	17.5547	19.5811	17.8776	15.4712	17.4783	28.5013	30.3258	22.5911	35.8414	30.1145	32.007
Sobic.007G133100.1	Unknown function	NE	NE	0	0	0	0	0	0	0	0	0	0	0	0	0	0	0	0	0	0	0	0	0	0	0	0
Sobic.007G133250.1	Unknown function	NE	NE	0	0	0	0	0	0	0	0	0	0	0	0	0	0	0	0	0	0	0	0	0	0	0	0
Sobic.007G133400.2	Unknown function	NR	NR	1.11393	0.746181	0.689942	2.22468	1.72274	1.17423	0	0.524976	0.809569	0	0.476853	0.222708	0.338165	0.128512	0.314696	2.2687	0.963213	1.88059	1.29581	1.85645	0.951953	0.669068	1.46072	0.566576
Sobic.007G133500.1	Unknown function	0.0148543	21	245.281	158.646	24.8878	91.9188	2.64867	30.6113	52.7568	0	54.3018	54.4908	0.00042168	74.0632	29.3146	8.75079	167.809	85.8869	104.994	80.1296	122.337	246.208	154.397	96.9573	53.0572	122.084
Sobic.007G133600.1	zeatin-type-cytokinin synthase *(CYP735A) & EC_1.14 oxidoreductase acting on paired donor with incorporation or reduction of molecular oxygen	NE	NE	0.0869956	0	0.0538831	0	0	0.114631	0	0	0	0.0598127	0	0.0434826	0	0	0	0.126558	0.0940313	0.0524537	0	0	0	0.0653161	0	0.0737474
Sobic.007G133700.1	Unknown function	NR	NR	17.6837	18.8091	17.1868	13.4404	18.044	19.0967	16.2828	17.4101	17.5719	16.1788	19.5771	18.5769	18.3499	19.25	20.571	17.6275	21.9248	20.3076	18.2165	19.3925	23.3567	17.1608	18.6008	25.9299
Sobic.007G133733.1	Unknown function	NR	NR	5.70472	4.77673	8.53898	7.12073	7.35215	4.07167	3.91098	6.94539	5.18252	8.17126	11.1929	5.46512	3.24718	7.67834	7.05091	5.87845	7.96452	10.0323	7.18922	10.1236	7.83514	3.92616	7.36737	11.2839
Sobic.007G133766.1	EC_1.14 oxidoreductase acting on paired donor with incorporation or reduction of molecular oxygen	NE	NE	0	0.106766	0	0	0	0	0	0	0	0.113803	0	0.0637317	0	0.294207	0.215389	0.0927465	0.13782	0.0768803	0	0	0	0	0	0
Sobic.007G133800.1	Unknown function	NE	NE	0	0	0	0	0	0	0	0	0	0	0	0	0	0	0	0	0	0.603989	0	0	0	0	0	0
Sobic.007G133850.1	Unknown function	NE	NE	0	0	0	0	0	0	0	0	0	0	0	0	0	0	0	0	0	0	0	0	0	0	0	0
Sobic.007G133900.1	EC_4.2 carbon-oxygen lyase & mono-/sesquiterpene-/diterpene synthase	NE	NE	0	0	0	0	0	0	0	0	0	0	0	0	0.128712	0	0	0	0	0	0	0	0	0	0	0
Sobic.007G134000.3	14-3-3 phosphoprotein-binding protein *(GRF)	0.0148543	10.5	284.776	256.396	258.048	207.178	248.356	233.998	260.236	220.7	197.854	283.964	290.456	196.572	276.032	248.483	247.265	148.373	206.133	181.378	160.962	146.582	185.47	137.953	142.555	158.016
Sobic.007G134100.1	regulatory factor *(CURT) of thylakoid grana stacking	4.23921e-05	15	6.14727	0.735327	2.44766	0.822121	2.91031	2.02501	2.52863	3.72485	4.33088	5.13215	7.51867	6.80353	7.66466	8.35842	5.89224	5.74893	7.35632	6.6187	3.57551	5.28507	6.96879	2.63734	1.04689	2.23334
Sobic.007G134140.1	Unknown function	NE	NE	0	0	0	0	0	0	0	0	0	0	0	0	0	0	0	0	0	0	0	0	0	0	0	0
Sobic.007G134180.1	Unknown function	NE	NE	0	0	0	0	0	0	0	0	0	0	0	0	0	0	0	0	0	0	0	0	0	0	0	0
Sobic.007G134220.1	Unknown function	NE	NE	0	0	0	0	0	0	0	0	0	0	0	0	0	0	0	0	0	0	0	0	0	0	0	0
Sobic.007G134260.1	Unknown function	NE	NE	0	0	0	0	0	0	0	0	0	0	0	0	0	0	0	0	0	0	0	0	0	0	0	0
Sobic.007G134300.3	Unknown function	NR	NR	4.98509	2.31898	2.4015	0.691386	1.83563	1.45971	2.7341	2.08834	5.17573	1.90413	3.55671	4.7065	5.88531	3.83414	1.56482	2.41736	3.59217	4.34162	4.51039	6.1541	2.02867	2.49519	1.98092	3.75638
Sobic.007G134400.1	Unknown function	0.000416479	18	87.1327	91.0692	97.6017	70.4244	75.842	62.4545	72.0894	84.167	75.0024	115.82	109.431	125.959	109.934	99.3828	99.8599	192.203	142.538	168.712	119.475	126.79	112.788	56.1397	48.9155	51.5474
Sobic.007G134501.1	Unknown function	NE	NE	0	0	0	0	0	0	0	0	0	0	0	0	0	0	0	0	0	0	0	0	0	0	0	0
Sobic.007G134600.1	Unknown function	NR	NR	35.8128	30.2134	35.9091	23.8693	29.8576	30.7176	33.4095	30.858	31.8155	31.87	35.4344	33.1322	37.4366	35.0411	35.0293	30.5713	39.3299	36.4232	29.1623	36.6617	36.7511	27.6999	38.9873	43.4764
Sobic.007G134650.1	Unknown function	NR	NR	0	0	0	0	0	0.837411	0	0.599024	1.31966	0	0	0	0	0	0	0	0	0	1.47859	0	0	0	0	0
Sobic.007G134700.1	group-I formin actin filament elongation factor	NE	NE	0.143295	0.199975	0.118338	0.0298105	0.079147	0.0629384	0.078591	0.112554	0.0991832	0	0.0340789	0.0716225	0.0725021	0.137764	0.134941	0.0347432	0.232326	0.259197	0.166693	0.221123	0.0874703	0.143447	0.142353	0.040491
Sobic.007G134800.1	dihydrolipoamide acetyltransferase component of plastidial pyruvate dehydrogenase complex & EC_2.3 acyltransferase	2.26104e-08	15	3.43877	2.79712	2.43416	3.12727	3.36457	3.62492	10.5886	5.32494	3.72329	20.6706	12.9683	10.2145	26.9186	22.0466	15.1968	18.1522	15.6109	17.9496	8.80057	9.73357	10.0157	3.02442	2.92813	4.74743
Sobic.007G134900.1	component *(NDUFB1/MNLL) of NADH dehydrogenase beta subcomplex	4.23921e-05	13.5	82.3295	78.1285	46.9135	76.0462	81.8524	88.956	104.758	80.705	72.9412	133.587	106.514	87.2388	145.795	133.608	117.845	109.389	118.65	102.59	68.9562	83.3415	83.0894	46.1535	47.1099	79.0974
Sobic.007G135000.1	EC_2.4 glycosyltransferase	3.73303e-08	10.5	19.3013	23.0322	17.1525	15.2468	26.3173	22.2997	37.2809	53.9192	29.914	77.9489	83.9561	40.267	36.374	40.8239	43.7279	16.0063	24.1882	18.4966	6.72503	10.0145	14.2294	6.65064	8.61459	7.66722
Sobic.007G135100.1	Unknown function	0.00013958	9	0	0	0	0.350517	0	1.11006	1.84817	1.8528	1.74932	0.38614	1.60282	1.6843	1.70498	0.971909	0.396663	0	0.303524	0	0	0	0	0	0	0
Sobic.007G135201.1	Unknown function	NE	NE	0	0	0	0	0	0	0	0	0	0	0	0	0	0	0	0	0	0	0	0	0	0	0	0
Sobic.007G135301.1	MADS/AGL-type transcription factor	NE	NE	0	0.205922	0.152321	0	0.271668	0.162025	0.20232	0	0.127666	0	0	0	0	0.14186	0.173691	0.357763	0	0.14828	0.286082	0.227698	0	0	0	0
Sobic.007G135400.1	Unknown function	NE	NE	0	0	0	0	0	0	0	0	0	0	0	0	0	0	0	0	0	0	0	0	0	0	0	0
Sobic.007G135500.1	Unknown function	NE	NE	0	0	0	0	0	0	0	0	0	0	0	0	0	0	0	0	0	0	0	0	0	0	0	0
Sobic.007G135700.1	TCP-type transcription factor	NE	NE	0	0	0	0	0	0	0	0	0	0	0	0	0	0	0	0	0	0	0	0	0	0	0	0
Sobic.007G135800.1	adaptor component *(ClpS) of chloroplast Clp-type protease complex	1.91515e-12	3	496.75	494.023	538.166	417.302	492.97	435.141	267.968	300.536	305.165	104.883	102.401	133.165	67.509	65.1917	64.6447	109.711	114.491	107.524	183.956	206.491	147.154	360.376	337.328	288.142
Sobic.007G135900.1	component *(TMO5) of TMO5-LHW cytokinin control complex & bHLH-type transcription factor	0.000319626	21	0.739285	0.515855	0.534212	0.461394	0.408334	0.568244	0.405465	0.638756	0.639631	0.338857	0.351638	0.189439	0.187026	0.5686	0.609161	1.1651	0.799074	0.965789	1.14666	1.36897	0.977764	1.11011	0.734424	0.940053
Sobic.007G136000.1	Unknown function	NE	NE	0	0	0	0	0	0	0	0	0	0	0	0	0	0	0	0	0	0	0	0	0	0	0	0
Sobic.007G136100.1	manganese/calcium cation transporter *(BICAT)	9.73424e-08	16.5	42.7455	51.767	37.2453	35.4197	48.5536	44.7094	56.6232	58.2732	44.1294	73.3897	76.3302	57.819	88.8934	120.222	102.851	102.235	111.199	98.7245	74.4471	76.0237	82.4059	42.9722	54.9878	54.6609
Sobic.007G136200.1	Unknown function	7.47896e-13	22.5	61.8373	61.924	77.3776	43.5477	53.0787	44.5943	27.155	35.8379	35.1376	17.236	16.3956	19.4218	27.905	29.6449	25.5257	58.5033	56.6771	60.4615	104.742	117.989	83.2726	135.047	142.951	144.687
Sobic.007G136300.2	NAC-type transcription factor	NE	NE	0	0	0	0	0	0	0	0	0	0	0	0	0	0	0	0	0	0	0	0	0	0	0	0
Sobic.007G136400.1	Unknown function	NR	NR	0	3.79139	0.934837	0	0.833651	0	0	0.711316	0	1.03771	0	0.754396	1.14549	0	0	1.09785	1.63138	0	0	0	0	0	0	0
Sobic.007G136500.2	MYB class-R2R3 subgroup-8 transcription factor	NE	NE	0	0.115949	0.171536	0.0864232	0.229454	0	0.113921	0.130522	0.215655	0.0952064	0.296392	0.346066	0.315284	0.479267	0.586806	0.201447	0.523858	0.0834927	0.483256	0.256421	0.0845279	0	0.0825384	0.117387
Sobic.007G136600.1	Unknown function	1.3478e-08	15	1.20083	2.45786	2.39658	3.2476	2.80043	3.16458	4.50044	4.77896	2.70129	10.366	8.28196	6.46887	9.92374	9.77458	8.6696	9.31687	9.51825	9.25155	4.34592	4.2002	5.21252	3.50614	2.46539	4.07183
Sobic.007G136700.2	Unknown function	1.88047e-06	15	8.87025	7.18774	5.84848	11.6077	13.1176	9.99139	24.0109	24.8127	20.0529	31.28	27.7644	17.3053	27.5797	27.5643	27.8886	32.2602	32.7835	28.6392	24.2987	19.6047	23.7543	9.45256	11.5976	15.524
Sobic.007G136800.1	RNA splicing factor *(PTB)	5.72591e-06	16.5	45.5603	42.6521	49.0847	42.2402	46.518	50.0054	51.506	51.3123	51.8327	51.7654	49.3018	54.4707	59.5292	64.21	65.646	74.5456	65.3125	73.0504	65.0394	62.6641	67.5144	44.1866	44.3938	51.3527
Sobic.007G136900.1	component *(LHCa4) of LHC-I complex	1.04465e-10	6	5101.63	5470.88	6300.46	9265.49	8347.71	7659.9	6372.68	7221.41	8821.65	4337.01	3956.78	7107.13	393.224	207.96	325.666	135.294	73.1074	104.045	868.773	518.252	290.069	3909.39	3303.68	2110.63
Sobic.007G137000.4	Unknown function	3.98656e-06	21	7.82819	2.94965	4.12131	3.17567	3.89141	3.22342	5.1521	2.12135	2.43827	2.15287	3.49074	3.03237	3.86177	5.53164	4.97596	6.69052	6.45173	5.07398	8.42342	11.7779	10.8711	6.02432	7.69895	9.12459
Sobic.007G137100.1	Unknown function	0.0215293	19.5	0.545146	0.228234	0.844127	0.850576	0.602208	0.359161	0.448483	0.256918	0.565994	0.187404	0.194473	1.36239	0.206868	1.57231	0.577534	1.18958	1.62039	1.47912	1.26832	1.26185	2.49577	1.02324	0.487405	1.84851
Sobic.007G137101.1	MYB class-R2R3 subgroup-21 transcription factor	NE	NE	0.0651645	0	0	0	0	0	0	0.0614219	0	0	0	0	0	0	0	0	0	0	0	0	0	0	0	0
Sobic.007G137201.1	Unknown function	NE	NE	0	0	0	0	0	0	0	0	0	0	0	0	0	0	0	0	0	0	0	0	0	0	0	0
Sobic.007G137300.2	GARP subgroup PHL transcription factor	0.00827272	12	6.24261	7.91536	8.28542	5.34318	12.4129	8.22568	9.53772	13.8696	11.296	11.4045	14.507	14.4421	7.58049	6.68756	9.95172	14.1412	11.3743	15.5935	7.67689	8.91754	7.07687	6.56171	3.72094	2.87277
Sobic.007G137350.1	SSU processome assembly factor *(SWA1)	7.68114e-10	10.5	9.38692	7.07395	3.59413	10.0659	12.1606	15.461	28.4327	16.2075	14.9289	40.4833	31.599	26.7007	14.896	9.69734	11.9335	3.28978	3.32053	3.60169	1.58831	1.42219	1.87527	0.832907	0.406917	0.868082
Sobic.007G137400.1	EC_2.4 glycosyltransferase & mannan synthase *(CSLA)	NR	NR	13.1642	8.39829	13.9776	2.20068	5.02048	7.021	3.28766	1.73566	1.46438	1.77785	1.8449	4.34736	6.36325	4.97202	12.0093	3.02079	1.7786	3.8269	4.46648	6.5295	2.91772	3.82402	3.40952	3.58696
Sobic.007G137501.1	Unknown function	NE	NE	0	0	0	0	0	0	0	0	0	0	0	0	0	0	0	0	0	0	0	0	0	0	0	0
Sobic.007G137600.1	malate dehydrogenase component of AAA-ATPase motor complex	0.000104629	6	159.326	108.901	119.315	85.9085	102.68	80.7644	128.859	85.0725	70.7577	107.017	103.189	82.6347	66.3619	59.481	44.8901	20.577	33.8202	33.8923	27.4949	43.8808	33.4154	58.6615	51.3158	42.045
Sobic.007G137700.1	T2-type RNase *(RNS)	6.07121e-08	1.5	6.80636	8.23213	8.58754	5.34922	4.87329	2.49126	1.03694	1.78207	0.392592	0.693278	0.359714	0.377999	0.191321	0.581658	0	0.916815	1.0899	0.151995	2.93249	4.20124	3.23147	10.4097	12.1709	12.6082
Sobic.007G137750.1	Unknown function	NE	NE	0	0.375864	0	0	0	0	0	0	0	0	0	0	0	0	0	0	0	0	0.522179	0	0.548017	0	0	0
Sobic.007G137800.3	Unknown function	2.56722e-09	15	0.911894	0.827185	0.894276	0.663974	1.30115	1.35177	2.6257	2.36368	2.32747	6.89656	4.77113	5.43147	5.24826	5.74236	5.31338	5.08524	4.59966	3.94039	2.82877	2.39219	4.26757	1.71162	1.54003	1.54605
Sobic.007G137900.1	apyrase *(APY) & EC_3.6 hydrolase acting on acid anhydride	8.53155e-07	19.5	24.115	24.655	23.3244	20.9397	22.1993	22.6804	21.3485	25.5301	18.5965	22.7074	20.3846	20.0889	29.7739	28.6275	29.9291	40.8649	38.1536	37.7726	38.8264	36.6463	40.2676	32.1438	37.7575	45.1812
Sobic.007G138000.1	Unknown function	NE	NE	0	0	0	0	0	0	0.326773	0	0.103098	0	0.141696	0	0	0	0	0.288917	0	0	0	0.183881	0	0	0	0
Sobic.007G138100.1	Unknown function	NE	NE	0	0	0	0	0	0	0	0	0	0.149856	0	0	0.16542	0	0	0	0.235587	0	0	0	0	0	0	0
Sobic.007G138200.1	Unknown function	NE	NE	0	0	0	0	0	0	0	0	0	0	0.14752	0	0	0	0	0	0	0	0	0	0	0	0	0
Sobic.007G138300.1	Unknown function	4.05695e-10	18	9.62699	11.8611	9.45519	5.32162	9.951	6.07076	8.03311	11.0833	9.99514	12.1031	12.069	15.9477	19.2053	19.7537	14.2785	33.8119	23.1152	29.3544	22.7178	25.8489	23.4221	15.6949	14.5914	12.5911
Sobic.007G138401.1	Unknown function	NE	NE	0	0	0	0	0	0	0	0	0	0	0	0	0	0	0	0	0	0	0	0	0	0	0	0
Sobic.007G138501.1	Unknown function	NE	NE	0	0	0	0	0	0	0	0	0	0	0	0	0	0	0	0	0	0	0	0	0	0	0	0
Sobic.007G138600.1	NAC-type transcription factor	NE	NE	0	0	0	0	0	0	0	0	0	0	0	0	0	0	0	0	0	0	0	0	0	0	0	0
Sobic.007G138700.1	component *(eL34) of large ribosomal-subunit (LSU) proteome	1.88047e-06	13.5	125.25	104.875	87.9939	119.229	125.104	119.084	185.104	146.83	106.29	261.436	245.612	164.567	229.391	239.553	205.547	172.389	188.072	189.711	150.936	135.409	161.466	48.9895	46.0452	71.2079
Sobic.007G138800.1	MYB class-R2R3 subgroup-1 transcription factor	NE	NE	0	0	0.20891	0.210506	0.0931488	0	0.138742	0	0.0875472	0	0	0	0	0.0972814	0	0.245338	0.182284	0.101684	0	0.312289	0	0.126618	0	0
Sobic.007G138900.1	MYB class-R2R3 subgroup-1 transcription factor	NE	NE	0	0	0	0	0	0	0	0	0	0	0	0	0	0	0	0	0	0	0	0	0	0	0	0
Sobic.007G139000.1	zf-HD-type transcription factor	NE	NE	0	0	0	0	0	0.430022	0	0	0	0.448757	0	0	0	0	0	0	0.352744	0	0	0.604322	0	0.980094	0	0
Sobic.007G139100.1	ASK-type linker component of SCF E3 ubiquitin ligase complexes	NE	NE	0.474503	0	0	0	0	0	0	0	0	0	0	0.233399	0	0	0.332842	0	0.499412	0	0	0	0.290333	0	0	0.396603
Sobic.007G139200.1	zf-HD-type transcription factor	5.06765e-11	16.5	5.70277	6.12458	5.83575	4.10076	3.56069	4.49228	5.30352	5.60894	5.34164	20.8829	18.2603	14.8646	40.2701	38.4024	37.8634	52.7527	42.5054	42.6818	38.3541	30.8769	26.0325	13.8687	16.3529	16.2895
Sobic.007G139300.1	Unknown function	NE	NE	0	0	0	0	0	0	0	0	0.0456546	0	0	0	0	0	0	0	0	0.0530267	0	0	0	0	0	0
Sobic.007G139400.1	Unknown function	0.000185067	16.5	2.37801	2.21242	2.53663	2.14375	2.48098	2.00191	2.39109	2.98857	1.98887	2.90661	4.33585	2.57528	5.01328	3.1245	4.57204	3.36333	3.92689	3.50487	2.91998	3.54725	3.30639	1.19027	2.7561	2.35185
Sobic.007G139500.3	ATP-dependent phosphofructokinase	NR	NR	0.980378	0.957716	0.809631	0.866805	0.721998	1.18416	1.1426	0.462036	0.720991	0.730217	1.04921	0.775862	1.92214	0.89541	1.26943	1.48564	0.750596	1.18223	0.285114	0.60514	0.398963	0.245355	0.486966	0.277027
Sobic.007G139600.1	Unknown function	NR	NR	23.1504	23.2326	25.3331	10.9349	16.1184	16.5012	11.4367	10.017	9.24452	12.0857	12.9514	14.0405	24.1532	24.1236	21.2192	18.7194	14.4362	15.8288	17.3077	16.5944	14.4471	15.8286	15.7164	16.3135
Sobic.007G139650.1	Unknown function	NE	NE	0	0	0	0	0	0	0	0	0	0	0	0	0	0	0	0	0	0	0	0	0	0	0	0
Sobic.007G139700.1	Unknown function	NR	NR	57.1623	54.3569	44.7366	30.5593	33.8979	41.8936	48.4847	36.2328	33.5847	52.8586	59.7527	44.075	59.862	54.8282	49.7612	46.5746	52.4456	48.359	35.8253	38.976	45.4422	29.9423	34.4681	35.6856
Sobic.007G139800.1	Unknown function	NE	NE	0	0	0	0	0	0	0	0	0	0	0	0	0	0	0	0	0	0	0	0	0	0	0	0
Sobic.007G139850.1	Unknown function	NE	NE	0	0	0	0	0	0	0	0	0	0	0	0	0	0	0	0	0	0	0	0	0	0	0	0
Sobic.007G139900.1	Unknown function	2.24253e-05	9	5.25	5.1605	4.1	6.69559	6.05168	5.86505	8.54428	7.47649	6.45797	9.25932	11.8886	6.38907	4.76403	5.13514	4.91704	3.32064	5.79794	3.37191	2.92085	6.02323	2.92604	1.97084	1.97281	3.38624
Sobic.007G139950.1	Unknown function	NE	NE	0	0	0	0	0	0	0	0	0	0	0	0	0	0	0	0	0	0	0	0	0	0	0	0
Sobic.007G140000.1	WAK/WAKL protein kinase & EC_2.7 transferase transferring phosphorus-containing group	NE	NE	0	0.10554	0.0390343	0.117997	0.0696185	0.124563	0.0518471	0.118805	0.032716	0	0.179857	0.126	0.0956604	0	0.0890214	0.0458408	0.102178	0	0	0.0583505	0.0769398	0	0	0.160273
Sobic.007G140050.1	Unknown function	NE	NE	0	0	0	0	0	0	0	0	0	0	0	0	0	0	0	0.100035	0	0	0	0	0	0	0	0
Sobic.007G140100.1	Unknown function	7.89921e-09	12	0.97183	0.406871	0.451447	0.909791	1.74452	1.28055	4.99693	2.74804	2.27024	5.34535	6.24034	3.88597	3.31905	4.06429	3.94667	1.5905	1.57564	1.61139	0.282628	0.899795	0.741533	0.364824	0	0.823834
Sobic.007G140200.2	Unknown function	2.7508e-06	18	25.5826	29.4754	28.3947	12.6453	21.1388	23.192	21.8883	25.3672	24.0111	50.9377	51.2528	49.5107	50.3258	62.0979	59.5532	56.4202	58.7319	59.4785	54.0438	68.7852	63.4641	25.2	27.6915	28.8
Sobic.007G140300.1	dephospho-coenzyme A kinase	0.000695692	12	10.0218	6.54947	8.62958	7.32253	6.88547	7.08579	13.272	10.2525	5.71006	19.8307	21.2763	9.0016	18.9222	17.5778	18.2995	4.97827	11.757	7.81113	6.82427	8.75692	9.69847	4.22095	3.78808	6.21627
Sobic.007G140400.1	Unknown function	7.89921e-09	12	1.35759	1.01044	1.40143	1.08264	1.20808	2.0373	3.66084	2.20378	2.15341	3.88913	3.87439	2.94042	2.23239	2.34934	3.67551	2.08468	2.03803	2.86493	1.57926	1.53628	1.84156	0.622889	0.67433	1.08691
Sobic.007G140500.1	Unknown function	2.26104e-08	10.5	29.0019	29.9351	19.5447	29.8257	35.7652	35.8114	41.4163	36.7061	36.171	39.7543	42.425	34.0972	36.6848	36.1946	34.2676	28.3925	30.4602	28.9243	23.7647	20.7724	24.8292	16.9814	13.8076	17.1633
Sobic.007G140600.1	component *(SDF2) of ERdj3B-BiP-SDF2 chaperone complex	NR	NR	106.858	86.7914	65.3582	29.5109	48.8405	62.4817	90.1084	60.9362	39.9401	129.489	124.653	54.7458	119.419	130.986	122.263	58.6835	85.1815	57.8257	51.8979	49.2215	83.9818	41.5185	62.4195	80.1679
Sobic.007G140700.1	EC_1.2 oxidoreductase acting on aldehyde or oxo group of donor & NADP-dependent glyceraldehyde 3-phosphate dehydrogenase	4.6424e-12	0	217.499	205.097	251.392	108.571	121.674	115.96	41.3275	57.4335	57.4199	18.1007	20.1772	22.8768	21.1809	21.5185	22.6675	65.8394	60.0793	85.3139	152.262	159.947	119.762	227.345	216.919	205.511
Sobic.007G140800.1	delta-12/delta-15 fatty acid desaturase	4.54681e-09	1.5	142.483	157.209	182.936	144.04	135.907	129.354	64.2782	108.119	93.1727	54.4477	50.0722	86.5832	33.8732	38.3431	31.4475	79.3486	65.8306	68.1395	96.9328	97.4688	81.8622	137.222	131.435	113.146
Sobic.007G140900.1	SnRK3 SNF1-related protein kinase & CBL-dependent protein kinase *(CIPK) & EC_2.7 transferase transferring phosphorus-containing group	2.56722e-09	4.5	179.018	194.729	226.279	149.311	169.603	162.02	66.536	70.9526	70.3659	14.0604	15.0307	17.7723	2.96376	1.42271	1.16129	3.36374	1.61062	2.66438	13.8673	15.4141	3.51291	54.1637	19.1725	17.9459
Sobic.007G141001.1	Unknown function	NR	NR	0	0	0.505336	0.254598	1.35192	1.07506	0	0.384509	0.635309	0	0	0.407797	0	0.705948	1.44058	0.593452	0.220465	0.245965	0	0.755402	0.996059	0.612559	1.21577	1.03745
Sobic.007G141100.1	Unknown function	8.15353e-06	18	17.4322	16.7326	10.5338	12.2064	16.6736	14.5662	15.3906	17.2325	13.6845	16.3701	19.7178	16.151	27.7509	27.469	35.4343	28.143	27.1141	29.4812	22.257	22.8323	28.0299	22.3455	23.3154	25.9508
Sobic.007G141200.1	cinnamoyl-CoA reductase *(CCR)	0.000539714	4.5	40.2934	49.2435	69.7014	38.0061	33.7794	35.7392	31.5396	38.8396	45.8959	9.95164	35.0746	22.095	21.3767	14.8935	33.1552	8.53648	7.96341	30.8992	19.8716	16.782	15.2829	42.2943	31.0901	27.5248
Sobic.007G141300.1	Unknown function	8.53155e-07	22.5	1.64062	2.19799	1.62586	2.25264	1.81235	0.648539	0.539886	1.08248	0.851682	0	0.234107	0.32801	0.996116	0.189276	0.231746	2.14804	1.59598	0.989207	6.48893	3.34183	2.40353	4.9271	7.23647	3.89418
Sobic.007G141340.1	FRS/FRF-type transcription factor	NE	NE	0	0	0	0	0	0	0	0	0	0	0	0	0	0	0	0	0.038867	0	0	0	0	0	0	0
Sobic.007G141380.1	Unknown function	NE	NE	0	0	0	0	0	0	0	0	0.0252452	0	0	0	0	0	0	0	0.0262818	0	0	0.045026	0.0378909	0	0	0
Sobic.007G141420.1	Unknown function	NE	NE	0	0	0	0.355477	0	0	0	0	0	0	0	0	0	0	0	0.414297	0	0	0	0	0	0	0	0
Sobic.007G141460.1	Unknown function	NE	NE	0	0	0	0	0	0	0	0	0	0	0	0	0	0	0	0	0	0	0	0	0	0	0	0
Sobic.007G141500.1	chorismate mutase & EC_5.4 intramolecular transferase	1.92782e-05	15	0	0	0	0.112816	0.0998421	0.833651	0.743555	0.681526	0.46919	1.86422	1.93454	2.80085	1.92065	0.938445	1.27668	1.97225	1.56306	2.83375	2.73363	1.00419	1.21376	0.135717	0	0.306471
Sobic.007G141600.2	Unknown function	0.000892099	13.5	0.540873	0.566111	0.167502	0.421954	0.224058	0.534518	0.778693	0.573535	0.350973	2.04529	1.83301	1.21654	1.12886	0.857994	0.764009	1.47532	1.24231	0.896822	0.629188	1.37715	0.742861	0	0.161195	0.343879
Sobic.007G141650.1	Unknown function	NR	NR	1.53822	0	0.476367	0.240003	0	0	0	0.181234	0.79852	1.05758	0.274368	0.38442	0	0.221826	0.543201	0	0.207827	0	0.447345	0.712099	0	0	0	0
Sobic.007G141700.1	Unknown function	NR	NR	22.3218	26.4644	13.9817	7.20885	15.341	26.6933	18.4319	19.6598	9.07992	24.1473	28.0718	12.9181	18.4201	32.976	27.2372	10.6955	27.9223	15.3217	13.7352	14.2593	31.5144	8.75477	16.611	23.158
Sobic.007G141801.1	Unknown function	NE	NE	0	0	0	0	0	0	0	0	0	0	0	0	0	0	0	0	0	0	0	0	0	0	0	0
Sobic.007G141900.2	Unknown function	0.00548892	12	3.30584	2.0705	2.05184	1.91741	3.44077	2.31614	2.21155	2.75017	2.13598	2.60998	3.91419	2.63708	2.29464	2.97475	2.95616	2.43421	2.57947	2.84475	1.08493	1.93021	2.01132	1.02974	1.07911	1.30219
Sobic.007G142000.1	Unknown function	0.000695692	16.5	1.41063	0.94493	1.39794	0.528232	0.467485	1.48699	1.6247	0.265922	1.17166	1.93972	1.00644	2.25622	2.14118	1.9529	2.3911	1.43649	3.04942	2.38149	1.96915	1.8285	1.72216	0.635458	0.840812	1.43497
Sobic.007G142050.1	Unknown function	0.00444312	22.5	14.9381	10.9446	14.264	13.2076	17.5331	9.43167	9.21702	11.4401	11.632	11.5543	10.6579	15.5551	7.08577	11.1302	13.188	27.1642	20.5192	20.6408	24.6178	17.2886	17.8572	18.6925	27.8248	26.3818
Sobic.007G142100.1	EC_2.3 acyltransferase	0.0148543	1.5	10.9731	15.6098	11.6381	2.82601	5.17058	2.98761	0.267081	0.923007	1.17261	0.512921	0.613929	0.159807	6.22814	3.23422	3.3005	0.940166	1.38849	2.86211	1.86685	2.49463	0.987015	5.15376	3.58614	3.64756
Sobic.007G142200.1	EC_2.3 acyltransferase	1.04465e-10	1.5	331.591	349.988	353.168	136.436	143.035	122.149	22.8735	28.4848	16.8953	6.17925	7.68921	4.86214	14.2038	12.7103	8.37531	13.757	11.594	13.0349	94.7031	121.758	67.9529	196.606	186.586	181.922
Sobic.007G142300.1	Unknown function	9.83399e-06	10.5	0.0730932	0.0612031	0.0452722	0.0456181	0.242232	0.144469	0.481061	0.206685	0.645051	0.502542	0.156449	1.13255	0.166421	0.126489	0.103248	0.0531664	0.0395022	0.0881425	0	0.0676753	0.133853	0	0	0
Sobic.007G142400.2	Unknown function	NR	NR	2.18552	2.745	0	1.705	0.60357	0.719947	1.34849	0.257499	0.850911	3.38091	0.389825	0.546189	2.07336	1.57587	1.92947	0.397425	1.47642	1.31775	1.27119	1.51764	0.667044	0	1.62836	1.38952
Sobic.007G142500.1	Unknown function	7.79345e-05	15	27.1596	21.2049	15.2307	11.6821	24.529	21.0371	25.967	20.4106	22.6729	29.2715	30.3756	26.7832	39.8325	34.5092	39.6602	31.7686	40.2654	28.5469	30.3134	22.0881	33.3816	17.9113	21.6577	23.9569
Sobic.007G142600.1	MyoB class-IIa myosin receptor	0.00182566	22.5	0.956952	0.655596	0.107766	0.868715	0.432457	0.573156	0.28628	0.409996	0.451612	0.358876	0.372412	0.565274	0.5282	0.401461	0.491542	0.759345	0.705234	0.681897	0.607203	0.88602	0.53104	0.979741	1.03708	0.737474
Sobic.007G142700.1	AP2-type transcription factor *(WRI/AIL)	NR	NR	0.85943	0.179907	0.798466	0.603425	0.593368	0.566221	1.67922	1.26573	0.836528	1.69881	1.60959	1.07391	2.11985	1.05348	2.50385	1.01584	0.75476	0.842058	1.62461	1.29306	0.918075	0.887229	1.66487	1.09283
Sobic.007G142801.1	class-II histone methyltransferase *(ASH) & EC_2.1 transferase transferring one-carbon group	NE	NE	0	0	0	0	0	0	0	0	0	0	0	0	0	0	0	0	0	0	0	0	0	0	0	0
Sobic.007G142900.1	LRR-II protein kinase & EC_2.7 transferase transferring phosphorus-containing group	5.65718e-07	18	1.73784	1.15408	0.779446	1.1594	2.05214	1.69768	1.62689	1.66627	1.61765	2.14245	2.13775	3.68413	4.45706	5.4271	7.74526	6.27675	6.86582	6.68439	6.20422	6.49159	5.59671	3.23942	3.42901	3.20038
Sobic.007G143000.1	component *(uS17m) of small mitoribosomal-subunit proteome	9.73424e-08	10.5	3.12284	5.2297	3.22369	5.84698	6.32448	13.7162	25.6911	9.81162	7.02491	22.9021	16.3391	11.9667	10.2703	13.2101	20.5854	3.78582	4.50053	5.02108	1.21092	0.963789	4.44792	2.34462	0.620461	0.882425
Sobic.007G143100.1	Unknown function	NE	NE	0	0	0	0	0.11599	0	0.172764	0	0	0	0	0.209927	0	0	0	0	0	0	0	0	0	0	0	0
Sobic.007G143200.1	Unknown function	NE	NE	0	0	0	0	0	0	0	0	0	0	0	0	0	0	0	0	0	0	0	0	0	0	0	0
Sobic.007G143250.1	chromatin architectural modulator *(HMGA)	NR	NR	8.87517	2.97258	0	1.10781	0.980415	4.67781	1.46029	4.18272	2.76437	3.6612	5.06573	5.32325	5.38862	5.11956	3.76098	1.29112	5.75576	9.63225	2.06487	1.64346	3.25056	0	3.17405	1.50472
Sobic.007G143300.2	Unknown function	0.0365568	13.5	9.82848	4.40876	6.52236	8.32477	8.53069	10.1755	10.3959	10.0911	9.47546	9.65349	11.0194	11.2286	6.66008	10.1241	14.6269	13.5321	13.2792	11.2172	11.8416	2.92499	7.71366	3.6896	4.81218	9.22442
Sobic.007G143400.1	Unknown function	NR	NR	3.77343	0.861698	0.849883	0.214094	0.852629	1.24303	2.82213	1.61669	0.623276	4.00949	8.93331	3.00055	3.38453	1.87985	2.78622	1.49712	1.85391	0.930754	0.598578	47.1654	1.15169	0	2.0447	1.3086
Sobic.007G143500.2	component *(SF3B5) of splicing factor 3B complex	3.09439e-05	18	58.3451	28.7164	34.7175	31.4482	42.9549	38.8583	41.5101	35.9411	31.5975	74.4082	41.8231	43.6265	64.1173	71.2662	93.1464	89.4335	97.4551	67.1178	99.4297	92.1723	138.842	48.0863	67.3881	57.0475
Sobic.007G143600.1	pyrroline-5-carboxylate reductase	NR	NR	0	0.754533	0	0	0	0.593687	0	0	0	0.619552	1.28584	0.450402	2.0517	0.519802	0	0.655455	0	0	0	0	0.550062	0	0	0
Sobic.007G143700.1	peptidyl-prolyl cis-trans isomerase *(FKBP19)	2.7508e-06	19.5	64.8724	73.0348	75.2962	61.922	56.0053	46.5113	42.1574	59.7335	60.8443	57.9079	54.6468	78.065	87.7122	71.8547	57.1758	169.516	117.994	126.218	152.515	147.131	109.814	115.626	105.767	76.9443
Sobic.007G143800.1	Unknown function	0.000892099	13.5	7.68408	9.19159	4.07944	7.53611	4.85051	5.06253	9.9339	11.3815	11.3971	25.6607	17.2303	18.6548	25.8266	12.0311	7.75295	12.7754	16.611	19.1942	14.0466	15.2454	14.7417	2.47251	2.61722	5.58334
Sobic.007G143900.1	Unknown function	NR	NR	0	0	0	0	0	0	0	0	0	0	0	1.53111	0	0	0	2.22817	0	3.69399	0	0	1.86989	0	5.47765	0
Sobic.007G144000.1	RING-H2-class ATL-subclass E3 ubiquitin ligase	0.00358117	16.5	2.03719	1.93841	2.52358	1.44481	1.53438	1.28116	1.44742	1.30922	1.05755	2.35563	1.98201	2.31418	2.8814	3.57882	2.41983	2.96362	2.55226	2.4008	1.40035	2.1434	2.43057	1.73809	1.65583	1.09897
Sobic.007G144100.1	component *(eIF3c) of eIF3 mRNA-to-PIC binding complex	NE	NE	0.0485134	0	0.0300481	0	0.0803871	0	0	0.0685907	0.0251843	0.200129	0.173064	0.096993	0.0368191	0.0279845	0.0685275	0	0.157311	0.0877529	0	0	0	0	0	0.0411255
Sobic.007G144200.2	Unknown function	NR	NR	0	1.08252	0.480448	0.645491	0.28563	0.511054	0.425435	1.21857	1.74495	0.711092	0.922392	1.42161	0.196237	0.447453	0.182618	0.752299	0.978167	0.467702	0.902353	0.718198	0.157834	2.32956	1.23295	1.53432
Sobic.007G144300.1	EC_2.4 glycosyltransferase	0.000104629	15	0.158742	0.177226	0.0655475	0.0660483	0	0.348616	1.61067	0.69825	0.576845	1.38245	1.69887	0.6083	1.12445	2.35027	3.06449	0.80826	1.7444	0.925225	0.61554	0.342943	1.0013	0.278094	0.788492	1.16626
Sobic.007G144400.1	hydroxycinnamoyl-CoA acyltransferase & EC_2.3 acyltransferase	NE	NE	0	0	0	0	0	0	0	0.0648148	0	0	0	0	0.104377	0	0.0971327	0	0.0692403	0	0	0	0	0.103256	0	0.116585
Sobic.007G144501.1	Unknown function	NE	NE	0.153236	0.513236	0.0949108	0	0.169275	0	0	0.361087	0.079548	0.105355	0.109329	0.229774	0.232596	0.265178	0.216453	0.111461	0.165629	0	0	0.283755	0.187077	0.230098	0.091337	0
Sobic.007G144600.1	LRR-XI protein kinase & Pep-elicitor peptide receptor kinase *(PEPR) & EC_2.7 transferase transferring phosphorus-containing group	NR	NR	0.809661	0.86285	0.182358	0.137814	0.284585	0.0969876	0.181662	0.656495	0.0382102	0.177123	0.525153	0.11037	1.00553	0.77891	0.389893	0.348004	1.02297	0.399422	0.126375	0	0.959612	0.0828943	0.0438729	0.739344
Sobic.007G144700.2	Unknown function	NE	NE	0.11413	0.0955647	0	0.0712297	0	0	0	0.11563	0	0	0.0814286	0	0.433094	0.349569	0.161215	0.083016	0.405073	0	0.00639045	0	0.159157	0	0	0.319439
Sobic.007G144900.1	Unknown function	0.00675244	1.5	23.4291	23.5414	19.6462	9.22329	13.3389	9.499	5.04108	3.56733	3.92943	5.69988	5.14337	5.22467	4.92408	4.9901	2.80032	4.98145	6.81797	5.21593	5.03163	13.6829	7.26082	11.0955	3.86723	5.50001
Sobic.007G145000.1	phosphoglycerate dehydrogenase & EC_1.1 oxidoreductase acting on CH-OH group of donor	1.3478e-08	10.5	18.5378	11.383	8.64517	9.25566	10.6005	16.7155	63.0961	34.2267	25.8887	181.984	157.624	117.401	56.2215	54.4312	37.3271	12.6379	24.0444	15.5605	2.79072	3.50005	5.19198	3.1111	1.16995	1.78716
Sobic.007G145100.1	Unknown function	5.06765e-11	12	7.95852	9.24904	7.05403	8.94913	9.51155	10.4867	19.5291	19.0769	16.6682	22.9248	24.4748	24.6559	18.2244	19.2339	19.0916	14.7716	16.3144	14.0647	7.58199	5.97111	9.96738	3.45121	2.65811	4.47831
Sobic.007G145200.1	Unknown function	2.56722e-09	19.5	23.7247	20.7088	24.6757	10.6162	15.1438	12.2391	10.1272	10.8119	10.3408	12.5415	16.0486	14.9906	23.6963	24.9823	29.7185	35.4905	35.6226	35.1545	40.3564	33.1565	34.634	28.5671	32.1513	41.3619
Sobic.007G145300.2	Unknown function	NE	NE	0	0	0	0	0	0	0	0	0	0	0	0	0	0	0	0	0	0	0	0	0	0	0	0
Sobic.007G145400.1	Unknown function	8.53155e-07	13.5	4.70194	4.23026	3.50093	3.77742	4.66917	5.27285	5.92577	5.11554	5.58286	7.87555	6.17407	5.85038	6.49167	8.45422	6.78303	5.82144	6.02836	6.84627	4.77143	3.51979	5.40446	3.34243	3.60762	3.9859
Sobic.007G145500.2	regulatory protein *(CAP1) of actin organisation	NE	NE	0	0	0	0	0	0	0	0	0	0	0	0	0	0	0	0	0	0	0	0	0	0	0	0
Sobic.007G145600.1	p-coumarate	6.93972e-06	10.5	0.661643	0.41551	0.461032	0.206469	0.456812	0.762848	1.97317	0.935464	0.644012	2.33138	2.41932	1.15747	1.31815	1.1927	2.39492	0.300791	0.402963	0.349068	0	0.076575	0.0504852	0.12419	0.0492969	0
Sobic.007G145700.1	Unknown function	NR	NR	13.0934	8.83168	4.73067	3.40487	7.03105	7.42825	9.27563	4.62801	7.36346	14.5035	17.905	8.72587	11.5933	9.86059	8.47687	6.08467	9.82797	8.11388	5.92328	16.1638	9.99059	3.27682	4.98612	8.01625
Sobic.007G145801.1	component *(PsbK) of PS-II complex	NE	NE	0	0	0	0	0	0	0	0	0	0	0	0	0	0	0	0	0	0	0	0	0	0	0	0
Sobic.007G145901.1	Unknown function	NR	NR	2.5421	0	0	0	0	0.837411	0	0.599024	0	0	0	0	0	0	0.897709	0	0	0	0	0	0	0	0.757615	1.07749
Sobic.007G146001.1	Unknown function	NE	NE	0	0	0.0830074	0	0	0	0	0.0315801	0	0.046071	0	0	0.0508561	0	0	0	0.0724281	0	0	0	0	0	0	0
Sobic.007G146100.1	group-II formin actin filament elongation factor	0.0100945	16.5	7.27875	7.89074	9.66995	4.9597	7.12781	7.85348	7.92629	8.13673	7.84917	7.76046	7.37581	8.84042	10.1944	11.4196	11.1011	10.5377	8.9506	9.90106	8.9172	7.45547	10.0453	9.26651	8.13213	12.9666
Sobic.007G146200.1	EC_3.1 hydrolase acting on ester bond & pectin methylesterase	NE	NE	0	0.0649791	0.240327	0	0	0	0.0638426	0.0365729	0.0402852	0	0.166102	0.116364	0	0	0.164426	0	0.125818	0.0935806	0	0	0	0.0582639	0.0462555	0.0657849
Sobic.007G146300.1	EC_3.1 hydrolase acting on ester bond & pectin methylesterase	NE	NE	0	0	0	0	0	0.0472973	0	0	0	0	0	0	0	0	0	0	0	0	0	0	0	0	0	0
Sobic.007G146350.1	Unknown function	NE	NE	0	0	0	0	0	0	0	0	0	0	0.207095	0	0	0.167436	0	0	0	0.175014	0	0	0.177184	0	0	0
Sobic.007G146400.1	EC_2.7 transferase transferring phosphorus-containing group & phosphatidylinositol 3-phosphate 5-kinase *(FAB1)	0.000185067	0	31.8949	30.4412	32.5316	23.8783	27.5606	28.574	19.9137	21.9835	21.5136	14.4383	14.237	17.6719	22.0909	23.0615	23.1992	24.2642	22.4849	26.5703	23.4831	24.1967	22.2345	26.4058	25.8927	28.0027
Sobic.007G146500.1	Unknown function	NE	NE	0	0	0	0.15733	0	0.332167	0.207388	0.118805	0.130864	0.173319	0.719427	0.503999	0.191321	0	0.890214	0.183363	0.136237	0.455985	0.293249	0.233402	0.15388	0	0	0
Sobic.007G146600.1	component *(COG3) of COG (Conserved-Oligomeric Golgi) complex	1.27307e-06	15	7.85044	7.75567	4.16276	4.79378	6.98764	9.74891	17.2844	8.89012	7.06585	20.2696	19.8656	14.0581	29.4903	30.3635	29.9965	19.8421	20.6944	19.9892	12.0888	8.52354	16.9274	5.08842	6.56447	14.8898
Sobic.007G146700.1	regulatory protein *(FLZ) of SnRK1 complex	7.47896e-13	16.5	53.1846	52.63	47.6115	39.1798	42.458	44.3351	62.7127	58.8697	56.0584	98.8753	119.972	91.0912	315.037	280.573	317.151	214.801	210.486	358.37	160.586	191.868	156.997	61.3209	65.1007	67.6073
Sobic.007G146800.1	Unknown function	NE	NE	0	0	0	0	0	0	0	0	0	0	0	0	0	0	0	0	0	0	0	0	0	0	0	0
Sobic.007G146900.1	component *(ARID5) of ISWI chromatin remodeling complex	7.79345e-05	16.5	11.7159	13.2115	12.1064	10.3984	12.7471	13.3043	12.8351	12.347	12.2861	12.9124	13.6515	13.2125	17.1579	21.3589	19.9588	20.4655	19.4405	20.8016	17.7381	16.8435	19.1189	10.3433	9.82574	14.9225
Sobic.007G147000.1	plant-specific E3 ubiquitin ligase *(RSL/RFA)	NE	NE	0	0	0	0	0	0	0	0	0	0	0	0	0	0	0	0	0	0	0	0	0	0	0	0
Sobic.007G147101.1	plant-specific E3 ubiquitin ligase *(RSL/RFA)	NE	NE	0	0	0	0	0.121043	0.144381	0	0.10328	0.227527	0	0	0	0	0	0	0	0	0	0	0	0	0	0	0
Sobic.007G147200.1	protease *(SBT1)	0.00182566	19.5	0.380915	0.546773	1.5841	0.305655	0.360673	0.143405	0.17907	0.307746	0.282487	0.261893	0.271771	0.244788	0.330393	0.627792	0.345896	4.07687	1.73511	3.67473	2.91187	1.91455	1.46154	0.408557	0.259481	0.322906
Sobic.007G147300.1	subgroup ERF-VII transcription factor & transcription factor component *(HRE/RAP2.12) of oxygen-sensor activity	NE	NE	0	0	0	0	0	0	0	0	0	0	0	0	0	0	0	0	0	0	0	0	0	0	0	0
Sobic.007G147400.1	Unknown function	0.0022958	19.5	0.710294	2.379	2.1997	2.2165	2.74624	4.21169	1.16869	1.339	1.47491	3.41847	0.506773	2.84018	4.85167	2.45836	7.52493	7.23313	4.22256	6.42403	6.61018	7.23409	5.63652	2.13315	3.38699	3.61275
Sobic.007G147600.1	Unknown function	NR	NR	1.16996	2.19997	1.3713	1.94397	0.97882	0.84576	0.448386	0	0.283637	0.375656	0	0	0.829345	0	1.15768	0.397425	0.590567	0.988312	1.27119	0	0.667044	0	0	0.926347
Sobic.007G147700.1	Unknown function	NR	NR	1.7298	1.43541	0	1.43031	0.643109	0.416242	0.00109645	0	0.279838	0	0	0.410697	0	0	0	0.392102	0	0	0	0	0.329055	0.568852	0	0
Sobic.007G147800.1	Unknown function	1.92782e-05	0	5.3806	5.50431	1.23539	3.48358	2.39894	1.15786	0	0.952425	0.262275	0.347364	0	0.372659	0.383442	0.874312	0.35683	1.46997	1.09218	1.52313	5.28953	3.27446	0.925209	3.63943	4.51717	2.56974
Sobic.007G147901.1	Unknown function	0.00675244	12	16.1862	6.77659	6.68357	5.05097	5.96014	21.328	13.3161	8.89966	8.40259	12.9834	13.4731	10.787	8.18963	12.4491	13.3372	7.84899	11.6635	9.7594	9.41456	7.49321	8.23367	4.05085	3.21595	2.28688
Sobic.007G148000.3	Unknown function	1.61312e-05	9	0	0	0	1.89758	4.07844	2.86166	7.86136	4.50346	9.01925	2.6877	3.09897	13.8944	0	0.501104	0.306772	0	0.23474	0	0	0	0	0	0	0
Sobic.007G148100.1	Unknown function	NE	NE	0	0	0	0	0	0	0	0	0	0	0	0	0	0	0.0325381	0	0	0	0	0	0.0281222	0	0	0
Sobic.007G148200.1	Unknown function	NR	NR	50.4954	39.34	49.4972	64.9475	45.8373	71.4541	50.9338	56.7005	68.1544	31.0948	24.749	35.9929	109.971	132.975	137.382	86.234	100.378	76.5121	98.5818	56.1031	101.583	103.516	125.888	206.584
Sobic.007G148233.1	Unknown function	NE	NE	0	0	0	0	0	0	0	0	0	0	0	0	0	0	0	0	0	0	0	0	0	0	0	0
Sobic.007G148266.1	Unknown function	0.0197228	13.5	0	1.52894	0	0.584959	0	1.20418	0	1.25318	0	3.16127	1.84292	0.985245	5.61012	2.11049	1.97819	4.70432	0.958744	0	1.06463	0.835618	0.562118	0	0	0.771558
Sobic.007G148300.1	NADPH-oxidase *(Rboh)	NR	NR	0.47701	0.66926	0.651544	0.719501	0.569477	1.1815	1.16752	1.53862	0.735758	1.45029	1.88567	1.35113	0.401561	0.801228	0.791389	0.479553	0.494042	0.798082	0.614842	0.598862	0.555928	0.741404	0.78896	1.29606
Sobic.007G148400.1	CDKC protein kinase & catalytic component *(CDKC) of cyclin-dependent kinase complex & catalytic component *(CDKC-1/CTK1) of polymerase-II kinase complex & EC_2.7 transferase transferring phosphorus-containing group	3.09439e-05	15	5.93596	5.36275	5.32139	3.70468	5.17681	7.10121	8.73875	8.46617	8.6768	12.5658	12.9283	10.3843	10.5514	12.9756	12.4669	10.7942	15.1114	10.2663	10.3578	10.4134	10.5843	3.28389	4.18992	5.29683
Sobic.007G148500.1	Unknown function	NE	NE	0	0	0	0	0	0	0	0	0	0	0	0	0	0	0	0	0	0	0	0	0	0	0	0
Sobic.007G148600.1	catalytic component of PP1 phosphatase & EC_3.1 hydrolase acting on ester bond	NE	NE	0	0	0	0	0	0	0	0	0	0	0	0	0	0	0	0	0	0	0	0	0	0	0	0
Sobic.007G148700.1	component *(EXO70) of Exocyst complex	2.24253e-05	13.5	2.415	0.654225	1.09985	0.886601	1.53005	1.87186	4.0544	3.41444	2.32299	5.51839	6.08128	3.62123	5.0673	5.26905	5.88686	2.11828	4.38439	2.99788	1.56992	2.11053	3.85885	0.644453	1.98986	1.87379
Sobic.007G148800.1	Unknown function	8.15353e-06	15	7.50777	2.61936	3.68136	2.92854	2.76454	6.59516	19.559	7.07657	4.38462	20.6475	26.7828	12.9777	25.641	23.6389	20.3264	9.55673	13.0177	15.6551	8.00585	7.53054	11.2663	5.40194	5.40734	7.42517
Sobic.007G148900.1	EC_1.14 oxidoreductase acting on paired donor with incorporation or reduction of molecular oxygen	NE	NE	0	0	0	0	0	0	0	0	0	0	0	0	0	0	0	0	0	0	0	0	0	0	0	0
Sobic.007G149000.1	EC_1.14 oxidoreductase acting on paired donor with incorporation or reduction of molecular oxygen	NE	NE	0	0	0	0	0	0.111733	0.139521	0.119889	0	0.524705	0.423497	0.169533	0	0.048914	0	0.061679	0	0	0	0	0	0	0	0
Sobic.007G149200.1	component gamma of heterotrimeric G-protein complex	NE	NE	0	0	0	0	0	0	0	0	0.0930027	0.615875	0.255642	0.179092	0.135968	0.206687	0.632659	0.260626	0	0.540101	0.208407	0.165875	0	0	0	0.151871
Sobic.007G149300.1	Unknown function	NR	NR	0	0	0.305264	0	0.544445	0	0.405465	0	0	0.338857	0.703277	0.492685	0.374052	0	0.696184	0.358494	0.532716	0.297166	0	1.36897	0	0.370035	0	0
Sobic.007G149400.1	Unknown function	NR	NR	0.498967	0	0.309048	0	0	0.328736	1.23148	0.470309	0.777072	1.02917	0.355998	1.49638	0	0.575649	0	0	0	0.30085	0	0.923963	0	0	0	0
Sobic.007G149500.2	Unknown function	NR	NR	2.20692	2.63988	1.95273	1.37736	1.21896	1.24628	3.63119	1.48583	0.981992	4.98554	5.8484	1.89098	1.43566	1.63677	1.55869	0	1.53347	1.71084	1.10026	1.45952	1.34715	0.71012	1.12752	1.33631
Sobic.007G149550.1	Unknown function	1.41991e-09	12	1.1433	1.03096	0.926019	1.59175	2.23448	1.73825	5.71579	3.64738	2.69362	6.04661	6.83941	5.05513	3.93803	5.68186	4.59643	2.75071	2.80423	2.86344	1.43229	1.7914	2.73789	0.528237	0.681468	1.34195
Sobic.007G149600.1	histone *(H2B)	0.00401214	15	0	1.97161	0	1.00173	1.54807	0.439231	0.621838	1.09574	0.739159	4.46886	5.16308	2.55202	1.92609	5.03468	6.31102	2.78584	5.77341	2.7814	0	4.25312	4.27659	0	3.17584	1.70607
Sobic.007G149700.1	EC_2.7 transferase transferring phosphorus-containing group	NE	NE	0.0711549	0.0595801	0.0440717	0.0888168	0.235809	0.187517	0.819532	0.100602	0.073876	0.29353	0.152301	0.106695	0	0.451496	0.653313	0.0517566	0.192274	0	0	0.0658807	0.564648	0	0.38171	0.241276
Sobic.007G149750.1	C2H2 subclass ZFP transcription factor	NE	NE	0	0	0	0	0.206485	0.248313	0	0	0	0	0	0.376488	0	0.215646	0	0	0	0	0	0	0	0	0	0
Sobic.007G149800.1	RLCK-VIIa receptor-like protein kinase & EC_2.7 transferase transferring phosphorus-containing group	3.6668e-05	9	0.105876	0	0.0588432	0.0675475	0.37273	0.358194	1.27292	1.58795	0.344226	0.659681	1.28118	0.112555	0.082141	0.0654888	0.0670987	0.0916037	0	0	0	0	0	0	0.113255	0
Sobic.007G149900.1	RLCK-VIIa receptor-like protein kinase & EC_2.7 transferase transferring phosphorus-containing group	0.00287379	9	1.74449	1.22505	0.181235	0.417638	0.640917	1.62432	4.14957	4.8511	0.709894	2.34042	6.13071	1.10322	0.507868	0.270343	1.03331	0.189738	0.632546	0.235236	0.113462	0.632146	0.535844	0.14646	0	0.661463
Sobic.007G149950.1	Unknown function	0.00144498	13.5	0	1.80002	1.33149	0	1.18737	1.41631	5.30562	5.06563	2.23193	0	3.06752	8.59588	6.52608	4.96018	4.55487	3.12732	2.32357	2.59233	2.50073	1.99038	1.31223	0	1.28135	1.82235
Sobic.007G150000.1	Unknown function	3.09439e-05	13.5	2.18035	2.34729	1.47907	0.777586	2.00714	2.25734	3.07498	3.572	1.88644	4.85414	8.44477	3.63265	9.37702	9.40292	8.94623	5.36199	7.18227	4.13171	3.26104	1.82648	2.97875	1.16929	1.29961	3.87266
Sobic.007G150100.2	bifunctional ppGpp synthetase and hydrolase *(RSH)	4.54681e-09	0	43.7294	56.1134	61.4002	47.7608	54.9931	56.6442	34.6543	38.9765	43.7985	16.4341	17.2303	20.4987	36.3758	37.9799	31.801	46.0045	44.6957	46.9606	58.5576	56.6146	53.6883	67.6578	59.53	61.6786
Sobic.007G150200.1	Unknown function	0.00013958	22.5	10.3356	10.1319	9.21209	12.1144	17.4046	13.785	7.88076	13.1873	14.9185	2.42647	3.05757	5.29199	18.9408	17.5951	16.9141	26.0376	22.4792	25.6872	31.9641	30.1089	28.4677	30.4719	44.0256	47.2273
Sobic.007G150500.3	Unknown function	NE	NE	0.0984909	0.164939	0	0	0.2176	0.0648892	0.0810269	0.194914	0	0.135432	0.140541	0.0492283	0.523245	0.284068	0.417369	0.0716402	0.266141	0.0593847	0.114573	0.182381	0	0	0	0
Sobic.007G150700.1	Unknown function	1.15144e-05	13.5	0.239109	0.0800851	0.0296197	0.0596919	0.105655	0.189039	0.708159	0.585977	0.397204	2.59746	2.35424	1.05171	1.34288	1.48962	1.45234	0.347845	0.878717	0.720848	0.11126	0.132831	0.554637	0.430853	0.228035	0.162157
Sobic.007G150800.1	Unknown function	NR	NR	4.33544	3.63019	3.18254	2.70578	2.30593	4.02002	5.54819	2.87564	1.41705	2.75997	1.71845	1.76567	3.77782	3.70497	2.9486	3.03671	1.56202	2.61403	2.24148	1.4867	2.15636	0.964454	1.24422	1.22507
Sobic.007G150900.2	Unknown function	NE	NE	0	0	0	0	0	0	0	0	0	0	0	0	0	0	0	0	0	0	0	0	0	0	0	0
Sobic.007G151100.1	EC_1.3 oxidoreductase acting on CH-CH group of donor & oxophytodienoate reductase *(OPR3)	0.000695692	13.5	15.1834	12.9137	11.2555	11.1176	13.537	11.7362	15.0484	12.5084	10.0542	19.3165	16.9744	17.3891	51.9006	54.4125	43.5701	12.5224	14.6668	16.0749	10.4307	13.3938	11.7495	8.61706	9.05014	11.959
Sobic.007G151200.1	Unknown function	NE	NE	0	0	0	0	0	0	0	0	0	0	0	0	0	0	0	0	0	0	0	0	0	0	0	0
Sobic.007G151250.1	Unknown function	NE	NE	0	0	0	0	0	0	0	0	0	0	0	0	0	0	0	0	0	0	0	0	0	0	0	0.22951
Sobic.007G151300.1	Unknown function	NR	NR	0.527292	0.662276	0.163296	0	0	0.347398	0.650692	0.994016	0	0.362533	2.44535	0.263554	2.20102	0.912491	0.931032	0	0.427452	0	0.920085	0.244104	0.482806	0.197945	0.62859	0.893985
Sobic.007G151400.1	cytokinin dehydrogenase *(CKX) & EC_1.5 oxidoreductase acting on CH-NH group of donor	1.27307e-06	7.5	23.4955	23.9595	16.0598	21.7337	28.4112	33.9998	24.7139	22.3833	16.5531	12.2309	15.3265	11.7856	8.53379	6.38934	6.75622	5.98154	5.89541	4.14876	4.39262	3.80693	4.9173	5.92211	4.80157	4.83709
Sobic.007G151500.1	plasma membrane-to-nucleus signalling factor *(BRX)	5.72591e-06	15	0	0.196135	0.0725409	0.365476	0.258757	0.694459	0.385408	0.496767	0.364794	0.483143	0.584927	0.585392	0.799985	0.878269	1.15806	0.59633	0.759546	0.918015	0.544971	0.433752	0.428953	0.439664	0.698094	0.198567
Sobic.007G151600.1	Unknown function	0.00163532	10.5	0.318601	0.133387	0.0986671	0.0994209	0.0879875	0.209905	2.09687	1.50151	0.330785	4.70958	3.18237	1.03509	1.32991	0.643238	0.675059	0	0.860919	0	0	0.147493	0.486203	0.119602	0	0.135041
Sobic.007G151650.1	Unknown function	NE	NE	0	0	0	0	0	0	0	0	0	0	0	0	0	0	0	0	0	0	0	0	0	0	0	0
Sobic.007G151700.2	Unknown function	NE	NE	0	0.24016	0	0.179005	0.554468	0.377929	0	0.135172	0.148893	0	0	0.0716792	0	0	0	0	0	0	0	0	0.0875396	0.323012	0	0
Sobic.007G151800.1	C2H2 subclass ZFP transcription factor	0.0100945	4.5	3.44078	4.80171	3.14814	4.09635	5.15637	3.69358	4.008	3.11165	2.35567	2.1851	2.16797	2.11467	3.04441	3.51319	2.18199	1.74973	1.74401	2.31793	3.35113	3.65666	2.80506	3.39268	2.23218	1.90205
Sobic.007G151900.1	protein involved in PS-I assembly *(PSA2)	5.65718e-07	10.5	10.3937	14.0783	13.0645	62.5783	68.7207	58.8096	109.399	125.484	121.559	133.463	111.233	158.601	53.1295	42.6738	55.4876	66.2623	49.8932	52.162	42.3177	39.0591	30.9762	13.5414	5.46634	6.21942
Sobic.007G152000.1	Unknown function	NR	NR	54.1436	43.4809	39.196	16.5933	21.1097	24.7238	25.974	19.7088	14.7364	27.1338	32.4056	16.542	27.6399	28.3566	26.2107	21.1519	25.9684	21.7916	16.2696	19.7444	20.2022	14.6593	13.2062	16.6689
Sobic.007G152101.1	Unknown function	2.37604e-11	22.5	44.3795	43.5944	42.2513	26.621	28.4967	32.4415	23.8672	26.9017	19.9448	20.8089	19.8036	13.0897	21.542	32.2034	26.8031	36.0449	42.0361	33.3771	42.3223	48.9305	52.2659	52.6291	49.9141	69.6589
Sobic.007G152200.1	Unknown function	NE	NE	0	0	0	0	0	0	0	0	0	0	0	0	0	0	0	0	0	0	0	0	0	0	0	0
Sobic.007G152300.1	HD-ZIP I/II-type transcription factor	NE	NE	0.131665	0.111347	0.328084	0.166502	0.289418	0.171217	0	0.120811	0.206266	0	0.18609	0	0	0	0	0	0.0699808	0	0.152151	0	0.161505	0.196134	0.38922	0.227746
Sobic.007G152400.1	ribosome assembly factor *(eIF6))	1.88047e-06	13.5	73.4805	79.5354	57.7227	65.9934	82.1617	85.4579	106.711	89.1092	89.5483	111.823	120.836	86.4438	140.779	127.677	126.262	81.4758	104.001	95.6334	62.0241	69.071	86.4261	42.3859	41.3948	58.4922
Sobic.007G152500.1	EC_1.14 oxidoreductase acting on paired donor with incorporation or reduction of molecular oxygen	NE	NE	0	0	0	0	0	0	0	0	0	0	0	0	0	0	0	0	0	0	0	0	0	0	0	0.0781384
Sobic.007G152600.1	EC_1.14 oxidoreductase acting on paired donor with incorporation or reduction of molecular oxygen	1.61312e-05	19.5	37.0995	37.4253	34.9602	23.9259	24.9312	24.6752	16.3506	15.8608	17.0581	20.3451	23.0661	14.9229	68.0448	62.3162	58.8306	66.6281	65.8783	63.4853	61.5503	63.6284	58.5569	51.3313	57.7578	56.2351
Sobic.007G152701.1	EC_1.14 oxidoreductase acting on paired donor with incorporation or reduction of molecular oxygen	NE	NE	0	0	0.101067	0.203679	0	0	0	0	0.0847078	0.113526	0	0	0.123841	0	0	0.237381	0	0	0	0.302161	0	0	0	0.138326
Sobic.007G152800.1	glutamate decarboxylase *(GAD)	1.27307e-06	3	111.519	97.8748	128.486	61.9133	67.8545	72.5214	35.7387	49.1014	50.755	21.13	22.8007	32.0249	30.1376	22.0555	30.9989	26.9298	21.5952	23.4091	27.6848	38.6653	26.7013	46.6776	48.9902	40.4097
Sobic.007G152900.1	non-catalytic component *(Dpb2) of DNA polymerase epsilon complex	0.0148543	12	0.172131	0.14413	0.053307	0.107428	0.0475371	0.170109	0.566438	0.121684	0.312749	2.24858	1.28951	0.215089	0.0653191	0.645399	0.182357	0.313011	0.511643	0.0518929	0.100119	0.0796861	0.210145	0	0.205199	0
Sobic.007G153001.1	potassium cation transporter *(HAK/KUP/KT)	NE	NE	0	0	0	0	0	0	0	0	0	0	0	0	0	0	0.0443717	0	0	0	0	0	0	0	0	0.0532577
Sobic.007G153100.1	Unknown function	NE	NE	0	0	0	0	0	0	0	0	0	0	0	0	0	0	0	0	0	0	0	0	0	0	0	0
Sobic.007G153200.1	Unknown function	NE	NE	0	0	0	0	0	0	0	0	0	0	0	0	0	0	0	0	0	0	0	0	0	0	0	0
Sobic.007G153300.1	C2H2 subclass IDD transcription factor	NE	NE	0	0	0	0.0625531	0	0	0	0.0403027	0	0	0	0	0	0	0	0	0	0	0	0	0.0570146	0	0.0548885	0
Sobic.007G153400.1	clathrin assembly protein *(PICALM9)	NR	NR	0.597772	1.00106	0.0740492	0.0746149	0.528273	0.551365	0.196711	0.28172	0.248253	0.164396	0	0.0597563	0.181471	0.482747	0.675505	0.347845	0.258446	0.14417	0	0.332078	0.437871	0.448805	0.213783	0.405391
Sobic.007G153500.1	metal cation transporter *(IAR)	0.0179164	13.5	23.1549	22.7532	18.7271	13.7346	16.1187	17.5246	21.1745	16.6393	14.8514	27.5637	26.1458	18.2343	27.5218	29.6386	28.2473	21.0182	24.9241	23.9993	16.5844	18.6037	24.4137	13.6491	15.1453	19.3854
Sobic.007G153600.1	Unknown function	NE	NE	0	0	0	0	0	0	0	0	0	0	0	0	0	0	0	0	0	0	0	0	0	0	0	0
Sobic.007G153700.1	GeBP-type transcription factor	1.3478e-08	10.5	8.3839	6.74658	6.87876	8.69812	6.91602	8.46473	9.31583	11.1865	8.64799	11.5285	10.6427	12.2994	8.09827	8.60463	11.7658	7.84063	7.88506	6.30238	4.68643	4.23407	6.38052	2.61594	3.69927	4.43043
Sobic.007G153800.1	Unknown function	NR	NR	0	0	0	0	0	0	0	0	0	0	0	0	0	0	0	0	0	0	0	0	0.392066	0	1.14851	0
Sobic.007G153900.1	EC_1.7 oxidoreductase acting on other nitrogenous compound as donor & nitrate reductase	4.54681e-09	22.5	402.984	335.382	462.927	433.376	334.563	381.748	198.562	267.644	241.969	88.8738	108.939	120.708	277.57	254.22	229.467	308.246	239.575	318.365	780.964	735.473	771.826	1364.19	1388.1	1101.89
Sobic.007G154001.1	Unknown function	NE	NE	0	0	0	0	0	0	0	0.0488475	0	0.0356309	0	0	0	0	0	0	0.0280076	0	0	0	0	0	0.0308899	0
Sobic.007G154100.1	A1-class (Pepsin) protease & EC_3.4 hydrolase acting on peptide bond (peptidase)	NE	NE	0	0	0	0	0.118358	0.0705893	0	0	0	0	0	0	0	0	0	0	0	0	0	0	0	0	0.0638629	0
Sobic.007G154200.1	A1-class (Pepsin) protease & EC_3.4 hydrolase acting on peptide bond (peptidase)	NE	NE	0.105458	0	0	0.0658175	0.174745	0	0	0.0497008	0.164237	0	0	0	0	0	0	0	0	0	0	0	0	0	0	0
Sobic.007G154300.1	A1-class (Pepsin) protease & EC_3.4 hydrolase acting on peptide bond (peptidase)	NE	NE	0.212028	0.266306	0.0656626	0.198493	0.468443	0	0	0.149888	0	0	0	0.211954	0.0804589	0	0	0	0	0	0	0	0	0	0.0631901	0
Sobic.007G154350.1	Unknown function	0.00144498	16.5	3	1.25599	0.929064	1.87232	2.07126	0.494125	1.85104	2.47423	0.778681	3.60957	3.74571	1.12461	2.27684	4.3263	3.70793	6.5464	4.86393	7.23535	2.61738	2.77763	4.57816	1.68929	0.447041	1.90735
Sobic.007G154400.2	component *(p24-delta) of GPI-anchor protein cargo receptor complex	NR	NR	0.21796	0.547513	0.404998	0.272062	0.481549	1.2924	0.537937	0.719046	0.678886	0.449567	0.933048	1.85202	0.66168	0.880098	1.38546	2.53663	0.588968	1.18276	0.507098	1.21083	1.19743	0.163644	0.519664	0.739071
Sobic.007G154500.1	substrate(IPMS) adaptor of SCF E3 ubiquitin ligase	NE	NE	0	0	0	0	0	0.0745587	0	0	0	0.155614	0	0	0.0858882	0.13056	0	0.0823158	0	0	0.131646	0	0	0	0	0.191868
Sobic.007G154600.1	Unknown function	NE	NE	0	0	0	0	0.297743	0	0	0.254051	0	0.370625	0	0.808311	0.818238	0.310953	0	0	0.873987	0.650051	0	0	0	0	0	0
Sobic.007G154701.1	Unknown function	0.0307511	16.5	4.46374	4.69599	4.537	3.71448	4.80453	4.67522	5.64961	5.50195	4.81269	3.38375	4.32799	3.94732	17.4599	20.2028	25.5443	21.9785	25.4227	19.6317	19.7052	19.1808	16.139	21.655	25.4871	36.0933
Sobic.007G154800.1	alpha-type carbonic anhydrase & EC_4.2 carbon-oxygen lyase	NE	NE	0.384868	0	0.13065	0	0	0	0.308506	0.283171	0.38934	0.257826	0	0.187434	0	0	0	0	0	0.339157	0	0	0	0	0.121073	0
Sobic.007G154901.1	Unknown function	NE	NE	0	0	0	0	0	0	0	0	0	0	0	0	0	0	0	0	0	0	0	0	0	0	0	0
Sobic.007G155000.1	EC_4.2 carbon-oxygen lyase & alpha-type carbonic anhydrase	NR	NR	6.92763	5.49497	1.95975	1.05318	1.44988	1.23531	4.62759	3.87001	0.778681	3.86739	9.63184	1.12461	2.41914	4.97525	4.89977	1.90937	5.47192	0.904418	1.30869	1.04161	2.86135	1.12619	1.33181	5.24522
Sobic.007G155050.1	alpha-type carbonic anhydrase	NE	NE	0	0	0	0	0	0	0	0	0	0	0	0	0	0	0	0	0	0	0	0	0	0	0	0
Sobic.007G155100.2	alpha-type carbonic anhydrase & EC_4.2 carbon-oxygen lyase	NE	NE	0	0	0	0	0	0	0	0	0	0	0	0	0	0	0	0	0	0	0	0	0	0	0	0
Sobic.007G155200.1	alpha-type carbonic anhydrase & EC_4.2 carbon-oxygen lyase	NE	NE	0	0	0	0	0	0	0	0.0879558	0	0	0	0	0	0.107656	0	0	0	0	0	0	0	0	0	0
Sobic.007G155300.1	bHLH-type transcription factor	0.000793896	3	2.56915	2.81314	3.70599	1.72677	2.52649	1.95305	0.325169	1.35513	1.84666	0.179572	0	0.145986	0.899928	0.569996	0	1.00625	0.427219	0.476633	0.459791	0	0.723813	0.741888	1.75877	0.837654
Sobic.007G155400.1	Unknown function	1.88047e-06	15	0.217698	0	0.31462	0.226445	0.320647	0.430281	0.477591	0.170996	0.376706	1.2473	1.29434	1.08811	2.03773	1.75808	1.7938	1.16123	1.29417	1.2251	0.422074	0.268749	1.01881	0.326894	0.302773	0.799698
Sobic.007G155500.2	Unknown function	2.7508e-06	13.5	1.30983	2.39916	2.68736	1.89041	2.03475	3.61364	3.09803	2.85501	2.46485	3.60222	4.14695	3.72353	4.28701	4.39171	3.93167	3.87051	3.58364	4.14622	1.8094	2.0465	2.84839	1.16781	1.56146	1.38795
Sobic.007G155600.1	Unknown function	7.68114e-10	16.5	5.94524	5.49311	5.14258	3.6465	4.30287	4.72732	10.2881	13.2365	14.5269	22.975	20.4043	27.3591	30.3401	28.2635	27.2209	45.6303	39.5535	35.6612	28.0217	30.7496	28.282	9.15822	9.10361	9.29768
Sobic.007G155700.1	Unknown function	1.41991e-09	12	7.32542	6.20408	4.54748	7.08213	7.90287	9.96761	10.9316	9.90125	8.69871	13.9539	13.2247	12.8816	9.32466	11.3269	12.8312	7.67291	8.63755	9.08365	5.32073	4.82886	5.59347	3.1926	3.34499	3.06315
Sobic.007G155900.2	bZIP class-A transcription factor	1.88047e-06	18	7.11789	6.81145	7.8726	5.63225	5.90472	5.86188	5.95119	6.70908	6.92821	9.52545	7.6176	6.4801	21.4154	20.5528	18.3133	16.3643	16.967	17.8565	12.8638	11.4153	9.31053	9.33046	12.4249	12.0152
Sobic.007G155950.1	Unknown function	NR	NR	0	0	0	0	0	0	0	0	1.11596	0	1.53376	0	0	0	0	1.56366	1.16179	1.29616	0	0	0	0	1.28135	0
Sobic.007G156000.1	Unknown function	NE	NE	0	0	0	0	0	0	0	0	0	0	0	0	0	0	0	0	0	0	0	0	0	0	0	0
Sobic.007G156101.1	Unknown function	NR	NR	1.01565	1.22841	0.629072	0.704309	0.747976	0.297399	1.20692	0.531845	0.527247	0.310355	0.322061	0.789677	2.91201	2.018	1.59407	1.47753	0.548896	0.544341	1.31277	0.731399	0.206659	0.423639	0.67265	0.19133
Sobic.007G156200.1	EC_2.4 glycosyltransferase & alpha-1,3-fucosyltransferase	0.0433087	15	13.6751	12.2295	8.29716	6.09623	8.32397	9.25475	13.2401	9.86453	8.11316	16.8854	16.8586	8.83455	17.0859	19.7477	18.9225	9.87929	16.1385	12.2839	10.93	10.9388	16.9223	7.33372	10.8127	17.8225
Sobic.007G156300.1	abscisic acid hydroxylase & EC_1.14 oxidoreductase acting on paired donor with incorporation or reduction of molecular oxygen	NE	NE	0	0.0789902	0.292147	0	0.365707	0.37291	0.232826	0.0889178	0.391774	0	0	0	0	0	0.0666269	0	0	0	0	0	0	0.141654	0	0
Sobic.007G156400.1	alpha amylase	NE	NE	0	0	0	0	0	0	0	0.100454	0.0553255	0	0.0760383	0	0	0.122954	0	0	0	0	0	0	0	0	0	0
Sobic.007G156500.1	alpha amylase	NE	NE	0	0	0	0	0	0	0	0	0	0	0	0	0	0	0	0	0	0	0	0	0	0	0	0
Sobic.007G156600.1	Unknown function	NE	NE	0	0	0	0	0	0	0	0	0	0	0	0	0	0	0	0	0	0	0	0	0.087516	0	0	0
Sobic.007G156700.1	subgroup ERF-X transcription factor	NR	NR	0	0	0	0	0	0	0	0	0	0	0	0	0	0.102432	0	0.129163	0	0	0	21.0795	0	0.133322	0	0
Sobic.007G156800.1	Unknown function	NE	NE	0	0	0	0	0	0	0	0	0	0	0	0	0	0	0	0	0	0	0	0	0	0	0	0
Sobic.007G156900.1	Unknown function	NE	NE	0	0	0.129394	0	0	0	0	0	0	0	0	0	0	0	0	0	0	0	0	0	0	0	0	0
Sobic.007G157000.1	component *(Sec23) of Sec23/24 cargo adaptor subcomplex	9.73424e-08	13.5	11.9533	12.0538	7.83966	10.7026	9.78334	12.8258	15.3428	13.761	14.9305	17.3282	17.59	16.0638	20.2159	21.1971	22.1436	16.007	19.1061	19.2501	12.789	11.0844	15.8983	7.50353	6.62637	8.60806
Sobic.007G157100.1	Unknown function	0.00444312	13.5	12.5375	8.4596	3.24189	5.69766	7.32833	8.01957	17.6247	10.4407	10.7422	34.3964	31.0909	12.1073	32.426	27.735	31.6371	6.28629	15.3934	12.6236	7.22155	5.74776	17.7507	3.38142	7.54561	11.6601
Sobic.007G157200.1	histone *(H2A)	NR	NR	5.52	4.91093	2.56422	6.2442	5.33556	6.59163	7.94712	3.73963	3.94013	8.7764	9.35358	3.62123	6.28407	6.96535	7.06626	6.27364	5.40707	7.07255	6.01998	3.5137	6.73905	4.40342	3.90713	5.84922
Sobic.007G157300.1	Unknown function	5.06765e-11	0	131.105	149.261	161.376	95.9036	108.877	89.5441	49.1371	70.6767	58.4601	37.8866	39.5795	41.2218	31.4364	39.8934	30.6912	71.556	68.8554	72.9172	117.234	119.162	96.9609	165.074	161.362	136.691
Sobic.007G157400.2	Unknown function	NE	NE	0	0	0	0	0	0	0	0	0	0	0	0	0	0	0	0	0	0	0	0	0	0	0	0
Sobic.007G157500.1	Unknown function	0.000104629	15	14.8679	9.30794	9.20886	12.3145	8.51909	9.97859	16.5756	16.437	10.0987	15.1901	13.7803	17.1547	18.2442	20.0384	18.2538	16.98	17.0466	17.8453	21.0134	14.2805	18.9148	10.2239	9.77316	10.2479
Sobic.007G157550.1	Unknown function	NE	NE	0	0	0	0.142191	0	0	0	0	0	0	0	0	0	0	0	0	0.123128	0	0	0	0	0	0	0
Sobic.007G157600.1	Unknown function	NE	NE	0	0	0	0	0	0	0	0	0	0	0	0	0	0	0	0	0	0	0	0	0	0.0704692	0	0
Sobic.007G157700.1	Unknown function	1.5398e-07	16.5	0.138953	0.349048	0.172128	0.173443	0.230246	0.183093	0.914513	0.32743	0.144267	0.668746	0.495693	1.04178	2.63644	1.84353	2.74788	3.53749	3.459	1.7594	1.45477	0.900572	1.44194	0.312976	0.828234	0.471168
Sobic.007G157800.1	Unknown function	2.7508e-06	16.5	0.599255	0.376331	0.0927912	0.374	0.744728	0.690917	1.23249	1.5533	1.94429	1.23603	1.38954	2.17154	6.59463	6.39499	5.92533	6.75622	5.66754	5.96175	4.18262	1.5258	4.20668	1.57472	2.50032	4.95297
Sobic.007G157900.1	Unknown function	0.00144498	13.5	17.3238	10.8179	6.36628	8.44355	8.45874	10.3515	22.9832	12.0825	9.28639	26.3514	25.9857	14.3865	41.7672	28.1374	32.7237	19.3249	21.0964	15.469	7.90096	15.3599	16.4442	5.85638	10.5984	17.2932
Sobic.007G158000.1	CEP precursor polypeptide & systemic nitrogen signalling polypeptide *(CEP)	NE	NE	0	0	0	0	0	0	0	0	0	0	0	0	0	0	0	0	0	0	0	0	0	0	0	0
Sobic.007G158100.1	Unknown function	1.3478e-08	16.5	8.18521	6.73241	5.42865	6.37427	8.56186	11.5012	11.9779	9.21715	9.13747	17.3809	17.5714	14.1924	31.7203	41.0316	38.7787	34.3526	37.346	33.5421	21.0657	20.5223	24.4515	11.3119	15.9318	18.1143
Sobic.007G158200.1	Unknown function	0.000416479	4.5	5.58262	5.54014	6.53129	9.9363	7.30899	9.67182	3.74222	5.35943	8.37215	2.27452	2.80287	7.2342	5.02152	1.90832	3.2127	3.60949	0.558713	3.61535	4.81049	2.68013	4.29124	3.7257	5.54591	3.33025
Sobic.007G158300.1	Unknown function	0.000695692	21	31.8309	32.4471	33.8589	24.1846	27.6142	24.9604	25.0482	26.497	25.5944	27.594	22.8338	23.9513	33.6111	29.1387	35.4326	38.0013	37.397	37.133	35.8209	30.1122	38.1214	31.4318	30.6248	38.7155
Sobic.007G158400.1	Unknown function	NE	NE	0	0	0	0.123949	0	0	0	0.0935977	0	0	0.141696	0	0	0	0	0	0	0	0	0	0	0	0	0
Sobic.007G158500.1	phospholipase-A2 *(pPLA2-II))	1.15144e-05	10.5	1.51614	0.997473	0.536608	1.01383	1.31595	1.14158	11.8494	11.4325	2.13631	9.60501	19.471	5.35878	0.821907	1.62421	1.60622	0.236316	1.5217	0.391779	0.755872	0.200537	0.462743	0.162616	0.451852	0.826235
Sobic.007G158600.1	phospholipase-A2 *(pPLA2-II))	0.00144498	12	0.871054	0.82053	0.202317	0.203862	0.360836	0.43041	4.83707	1.23154	0.452183	1.57207	2.33052	0.489797	1.32217	1.50738	1.53801	0.395992	0.411906	0.262599	0.12666	1.51217	0.398783	0.0817481	0.259598	0.184601
Sobic.007G158700.1	phospholipase-A2 *(pPLA2-II))	NE	NE	0	0	0	0	0	0	0	0	0	0	0.0673058	0	0	0	0	0	0	0	0	0	0	0	0	0
Sobic.007G158800.1	phospholipase-A2 *(pPLA2-II))	NE	NE	0	0	0	0	0	0	0	0	0	0	0	0	0	0	0	0	0	0	0	0	0	0	0	0
Sobic.007G158900.1	Unknown function	0.000104629	16.5	5.23104	4.74512	2.83499	2.31252	3.97278	4.45158	5.55868	2.67074	3.16813	9.59076	10.108	4.90239	13.2336	12.4471	14.6243	9.03675	12.8395	8.01651	5.83163	6.65954	9.44638	6.54575	5.45648	9.60792
Sobic.007G159000.1	chaperone component *(SDJ) of SUVH-SDJ methylation reader complex	0.0257765	16.5	6.62522	6.71067	6.75093	6.53574	7.55478	10.4899	6.68121	8.91381	7.26688	8.08159	6.6329	8.17181	7.38007	9.73916	9.05655	9.48263	11.2035	9.02017	8.45284	9.10227	8.21881	6.97992	6.68781	9.23969
Sobic.007G159100.1	Unknown function	NE	NE	0	2.64504e-05	0	0	0	0	0	0	0	0	0	0	0	0	0	0	0	0	0	0	0	0	0	0
Sobic.007G159200.1	Unknown function	1.61312e-05	13.5	29.0151	29.2034	25.3232	24.0533	32.295	33.3085	35.8054	34.8765	33.3959	35.5656	39.73	39.1861	38.0362	43.9561	51.6456	44.1286	43.0036	44.7967	32.0481	32.6987	38.3749	19.9141	17.9934	24.845
Sobic.007G159300.1	bHLH-type transcription factor	NE	NE	0	0	0	0	0.12443	0	0	0	0	0	0	0	0	0	0	0	0	0.135831	0.262064	0	0	0	0.134279	0
Sobic.007G159450.1	Unknown function	NR	NR	0.91825	1.53776	1.51737	0.314784	1.26796	0.604974	0	1.29827	0.495651	1.57833	2.71948	0.710432	1.6072	0.633911	1.05364	1.66979	1.07696	1.38414	1.17791	0.45379	0.593069	0.68942	0.953582	0.778413
Sobic.007G159500.3	Unknown function	8.15353e-06	21	15.6226	22.3472	24.5939	17.0629	21.2128	16.9401	17.9399	14.4186	15.7132	14.7691	16.9516	15.9425	24.4545	22.5294	21.1482	35.7479	32.1891	29.4363	30.6678	32.8468	29.8012	30.7897	32.2038	31.4533
Sobic.007G159600.1	Unknown function	NR	NR	1.99917	3.01314	2.88211	2.97757	3.31264	3.16109	1.97362	2.63809	3.00605	2.47411	4.419	4.10764	0.872538	1.88429	1.21044	3.7808	2.08731	4.82157	4.55565	6.26836	2.05055	4.50291	2.98273	1.69472
Sobic.007G159650.1	Unknown function	NR	NR	1.86727	4.16938	4.63627	3.09571	2.75029	2.46044	1.02411	2.64003	2.72634	0.855876	1.86844	2.5978	2.60388	1.95197	1.96252	2.26368	2.01828	3.37758	5.06837	3.45772	2.46289	2.33656	3.70998	2.11054
Sobic.007G159700.1	subunit d of ATP synthase membrane MF0 subcomplex	0.012269	15	185.978	175.231	141.163	150.48	168.559	167.038	192.609	158.828	137.864	189.264	183.66	137.009	245.166	229.565	212.795	196.843	206.894	191.964	159.436	169.317	205.957	146.92	154.593	170.492
Sobic.007G159800.5	AHL clade-A transcription factor	0.00548892	19.5	2.40598	3.39963	7.07848	2.90933	5.64785	6.34055	4.08243	7.01598	4.83985	2.17113	5.04249	2.17966	8.90178	10.1488	12.6384	10.9378	11.865	14.4161	7.87171	12.6697	9.45449	11.6287	12.4587	10.9627
Sobic.007G159900.2	deubiquitinase *(UBP15-21)	3.09439e-05	19.5	33.0405	30.0774	34.7021	25.7421	31.4563	34.2634	33.1279	31.5782	31.0034	30.5254	34.9336	32.5944	31.7986	35.9552	35.7711	37.9468	38.2089	40.9573	41.1537	43.5726	38.3801	36.9244	38.5133	45.3762
Sobic.007G160050.1	Unknown function	NE	NE	0	0	0	0	0	0	0	0.145172	0	0	0	0	0	0	0.652672	0	0	0.185729	0	0	0	0	0	0
Sobic.007G160200.1	solute transporter *(MTCC)	7.79345e-05	1.5	83.6548	132.168	150.052	69.4541	103.541	93.5339	47.095	64.6054	82.6539	33.6908	71.2301	49.214	17.0309	14.1773	15.4177	35.5321	33.8251	69.4921	73.1632	173.424	55.5375	116.79	70.6997	69.233
Sobic.007G160300.1	regulatory protein *(CYCD) of cell cycle	NE	NE	0	0	0	0.0816479	0.0722584	0	0	0	0	0	0	0	0	0.301857	0	0	0	0	0.456553	0.121126	0.159715	0.0982218	0.0779778	0.110901
Sobic.007G160400.1	zf-HD-type transcription factor	NE	NE	0	0	0.202957	0	0	0	0	0	0.0850527	0	0	0	0	0	0	0	0	0	0	0	0	0	0	0.138889
Sobic.007G160501.1	Unknown function	NE	NE	0	0	0	0	0	0	0	0	0	0	0	0	0	0	0	0	0	0	0	0	0	0	0	0
Sobic.007G160600.2	PEPRK protein kinase & EC_2.7 transferase transferring phosphorus-containing group	2.40468e-07	22.5	12.9746	14.3405	13.8222	11.7684	10.3195	11.3974	9.82005	9.29433	7.72322	8.80155	12.8363	8.99256	8.66535	10.478	11.6072	13.2124	17.4831	16.0631	17.9105	23.8655	17.2127	24.9376	22.3757	28.01
Sobic.007G160700.1	metabolite transporter *(DTX)	2.24253e-05	0	219.486	226.688	200.174	128.223	155.431	172.81	142.188	139.456	115.339	99.5725	108.207	95.7047	83.0849	97.8067	82.1067	145.613	187.015	164.985	212.171	242.767	207.916	192.62	177.337	207.799
Sobic.007G160900.1	anion transporter *(NRT1/PTR)	NE	NE	0	0	0	0	0	0	0	0	0	0	0	0	0	0	0	0	0	0	0	0	0	0	0	0
Sobic.007G161000.1	component *(SMC1/TTN8) of cohesin regulator complex	2.24253e-05	15	58.6312	61.0617	57.4664	47.001	59.0467	69.317	71.5554	64.2954	62.5225	65.4996	73.0205	69.5528	82.4181	88.8346	95.8637	93.0802	90.2635	83.84	71.3378	62.5957	84.3104	50.6569	61.4967	81.8422
Sobic.007G161100.1	Unknown function	NE	NE	0.303011	0	0	0	0.251046	0	0	0.071402	0.0786497	0	0	0	0.114985	0	0	0	0	0	0	0.140275	0	0	0	0
Sobic.007G161200.1	Unknown function	0.000104629	15	125.971	117.025	94.2748	95.4128	101.003	118.802	137.224	115.581	99.4463	160.518	156.352	111.809	204.824	221.316	208.006	175.175	196.786	182.418	134.393	118.369	183.617	100.509	113.306	148.435
Sobic.007G161300.1	Unknown function	NE	NE	0	0	0	0	0	0	0	0	0	0	0	0	0	0	0	0	0	0	0	0	0	0	0	0
Sobic.007G161400.1	Unknown function	NR	NR	36.3904	34.0718	28.4816	18.9951	21.3788	25.9368	36.4697	31.9617	18.891	31.8433	45.554	19.181	33.8952	53.8145	60.9828	23.8226	43.9819	24.9334	24.2449	26.9544	40.994	17.635	23.071	34.7748
Sobic.007G161450.1	Unknown function	NR	NR	0	0	0	0	0.509118	1.21457	0	0.434408	0	0	0	0	0	0	0	0	0	0	0	0	0	0.692051	1.09883	0
Sobic.007G161500.1	component *(PGR5) of cyclic electron flow PGR5-PGRL1 complex	7.92639e-15	1.5	919.755	994.403	1318.37	496.661	483.181	398.617	53.8967	111.999	81.0222	24.2878	29.3281	23.1143	27.2978	16.6724	14.9698	30.8343	28.4635	35.6283	273.461	350.86	145.456	782.172	728.923	562.443
Sobic.007G161600.1	class-V histone methyltransferase *(Suv) & EC_2.1 transferase transferring one-carbon group	0.0365568	16.5	3.34587	3.05174	3.44158	2.75939	3.20107	2.83419	2.75259	2.6187	2.45028	3.12198	3.70865	3.55374	3.35555	4.13578	3.33365	3.99824	3.74562	4.28692	3.12765	4.03828	3.68359	1.79433	1.85187	2.12725
Sobic.007G161700.1	receptor component *(Tom22) of outer mitochondrion membrane TOM translocation system	1.15144e-05	10.5	69.8299	80.3972	46.8553	62.6483	74.7286	67.0925	146.014	78.8461	69.4795	154.034	116.25	82.8941	94.9532	61.2603	71.9236	52.9092	44.0284	57.8925	50.77	36.3678	39.0735	32.7676	40.7553	48.0966
Sobic.007G161800.1	Unknown function	1.88047e-06	15	8.32758	8.88486	8.48559	12.4903	11.5732	10.442	10.7184	16.9646	14.503	14.8679	12.1704	15.3067	24.9749	24.0184	29.6923	17.5857	21.5706	23.1253	17.3434	16.1668	19.8414	7.15992	8.24613	14.1968
Sobic.007G162000.1	Unknown function	0.00182566	7.5	0.915402	1.74203	1.80402	5.76504	5.60767	3.45411	4.58698	4.74555	5.61605	1.54482	1.48435	4.47039	1.5158	1.20009	1.4106	2.60285	1.43918	2.60916	1.35529	1.30985	0.812773	0.312401	0	0
Sobic.007G162100.1	thiamine monophosphate phosphatase *(Th2)	0.0179164	12	19.4549	18.3941	14.9846	14.3822	14.3143	15.4189	18.6039	13.1273	13.3417	20.4342	23.0488	15.537	19.9413	20.1672	20.1291	18.4852	18.7005	17.5305	16.1177	10.6349	17.5287	9.86358	11.5962	14.6665
Sobic.007G162200.1	cutin synthase *(CD)	NE	NE	0	0.108835	0	0	0	0	0.106931	0.0612566	0	0.268095	0	0	0.29594	0.0749769	0.0918003	0.0945435	0.14049	0.0783699	0	0.120344	0.0793416	0	0	0.110184
Sobic.007G162250.1	Unknown function	NR	NR	0	0	0	2.34538	0	0	0	0	0	0	0	1.87833	0	0	0	0	0	0	0	0	0	0	0	0
Sobic.007G162300.1	glutaredoxin	2.37604e-11	10.5	66.7302	64.9977	59.0445	122.958	110.322	107.368	150.129	140.557	131.023	205.989	167.121	159.053	114.037	118.62	77.2672	89.1517	85.8654	87.3121	63.3682	60.5231	63.7328	46.011	39.7748	42.7147
Sobic.007G162400.1	subfamily ABCG transporter	NE	NE	0	0	0	0.53196	0.274624	0.0935931	0.175304	0.1339	0.294983	0	0	0	0	0	0	0	0	0	0	0	0	0	0.0423374	0.0602125
Sobic.007G162500.1	methyl-DNA-binding factor of DNA methylation pathway *(SUVH2/9) & EC_2.1 transferase transferring one-carbon group	0.0433087	10.5	3.55147	3.25429	2.49022	3.34566	3.257	3.31108	4.90631	3.25275	3.06114	4.05425	3.8247	2.94779	2.39024	3.24689	3.21821	3.51242	3.18684	3.75745	2.57236	2.29555	2.69964	1.05651	1.11835	1.81774
Sobic.007G162600.1	7-hydroxymethyl chlorophyll(ide) a reductase *(HCAR)	7.89921e-09	18	33.2599	36.0165	35.8846	30.8627	33.7244	35.6001	36.5901	37.785	41.823	39.6994	42.2406	47.3374	47.1538	46.5294	49.2544	68.037	59.7229	69.2183	66.1485	62.6728	58.8833	46.5743	42.6144	43.6565
Sobic.007G162700.1	subgroup ERF-IV/DREB2 transcription factor	NE	NE	0	0	0	0	0	0	0	0	0	0.0857645	0	0	0	0	0	0.0907344	0	0	0	0	0	0	0	0
Sobic.007G162800.2	Unknown function	0.000892099	15	23.0845	22.3031	20.8971	23.5503	22.3132	19.3036	32.8695	26.1523	23.5064	27.1646	39.5916	25.0735	34.0291	32.7781	36.684	34.874	43.905	36.4028	19.624	22.6065	28.9956	17.9984	24.6086	28.2246
Sobic.007G162901.1	Unknown function	NE	NE	0	0	0	0	0	0	0	0	0	0	0	0	0	0	0	0	0	0	0	0	0	0	0.0667039	0
Sobic.007G163001.1	Unknown function	0.00182566	19.5	9.95875	7.29642	8.09579	5.04997	5.15679	7.38131	2.56028	5.86674	6.46225	2.56763	4.44079	6.53315	5.66862	8.97597	8.79201	16.2985	11.4369	10.8833	9.41269	14.9834	8.73862	9.81357	7.04895	5.27636
Sobic.007G163100.2	component *(MED15) of tail module of MEDIATOR transcription co-activator complex	5.76728e-05	16.5	39.1325	39.3796	40.0901	31.786	39.0446	48.4206	44.0741	47.7773	43.7415	42.7511	51.3551	51.7664	55.7782	68.761	71.5089	58.0537	61.9129	60.7362	50.0969	47.2746	61.2531	42.1105	44.7481	62.1655
Sobic.007G163200.1	flavin-dependent monooxygenase *(YUCCA)	NE	NE	0	0	0	0	0	0	0	0	0	0	0	0	0	0	0	0	0	0	0	0	0	0	0	0
Sobic.007G163300.1	Unknown function	NE	NE	0	0	0	0	0	0	0	0	0	0	0	0	0	0	0	0	0	0	0	0	0	0	0	0
Sobic.007G163400.1	LRR-III protein kinase & EC_2.7 transferase transferring phosphorus-containing group	NE	NE	0.0631207	0	0	0.0393942	0.0348638	0.0415861	0	0.0297477	0.0327673	0	0.0450347	0.0630987	0.335336	0.109232	0	0.0918253	0.0341128	0.0380584	0	0	0.0770605	0.0473908	0	0
Sobic.007G163433.1	Unknown function	0.0365568	16.5	0	0	0	0.13175	0.116599	0.139081	0.347339	0.298465	0.219174	0.14514	0.301229	0.844111	0	0	0.745476	0.921303	0.228174	1.40011	0.736711	0.390908	0.773164	0.158494	0.503311	0.357907
Sobic.007G163466.1	Unknown function	NE	NE	0	0	0	0	0	0	0	0	0	0	0	0	0	0	0	0	0	0	0	0	0	0	0	0
Sobic.007G163500.1	component *(EXO84) of Exocyst complex	NE	NE	0.0445901	0	0	0.0556581	0	0.0881323	0.0733671	0.147102	0.0231476	0.0306573	0.0318137	0.0668618	0.135366	0.128607	0.0629856	0	0.0240981	0.0537708	0	0	0	0	0	0.0377996
Sobic.007G163600.1	Unknown function	0.0433087	16.5	64.9843	68.9235	48.2997	35.1496	45.4647	39.9596	53.4615	46.9599	22.4898	68.5079	58.7281	45.4731	49.3196	84.9674	107.092	63.0242	72.5811	80.9762	40.3174	64.1786	76.6911	22.7687	38.7342	47.743
Sobic.007G163700.1	pre-60S ribosomal-subunit proteome export factor *(Bud20)	6.07121e-08	13.5	34.99	40.7877	25.0715	47.5288	54.9472	55.5975	72.811	54.644	62.3276	100.001	85.6619	64.4689	92.6841	88.2541	74.6222	63.378	68.2239	74.0467	41.5014	46.3714	58.2128	27.8157	31.0795	46.5279
Sobic.007G163800.1	subfamily ABCB transporter	8.15353e-06	12	3.4913	3.15176	2.04417	6.26448	6.56851	7.33185	6.91132	8.67687	11.7099	6.90114	5.37108	8.47981	11.075	10.6203	10.2485	7.97561	6.95768	8.15713	4.0931	3.96488	4.44548	1.51542	1.52824	2.19659
Sobic.007G163901.1	Unknown function	NR	NR	0	1.07944	0.532311	1.34094	0.237347	0	0	0.81007	0.223074	0.295445	0.919766	0.214783	0.978391	0.991509	1.21399	1.25026	0.232234	0.777285	0	0.397863	1.04923	0.967886	0	0
Sobic.007G164000.1	Unknown function	5.65718e-07	22.5	63.6931	73.5792	82.538	32.0868	38.0449	34.8772	14.3078	20.2393	18.6903	16.8872	15.1296	17.2331	27.0355	26.9726	26.7839	32.7909	35.0405	37.6676	37.5346	38.8438	36.1325	39.1728	40.7835	42.0955
Sobic.007G164050.1	Unknown function	NE	NE	0.230769	0.19323	0.1072	0.216037	0.254924	0.152038	0.427163	0.163136	0.0598985	0.0793311	0.0411617	0.0576722	0.0875706	0.0332793	0	0.0839283	0.0935371	0.139141	0.134225	0	0.140866	0.0433152	0.137551	0.14672
Sobic.007G164101.1	ubiquitin-proteasome shuttle factor *(RAD23)	NE	NE	0.0388939	0.0326533	0.0723769	0.170152	0.0860603	0.102263	0	0.110147	0.0607533	0	0.0836085	0.0780362	0.118074	0.0901292	0.193376	0.0854422	0.0631334	0.0471407	0.0906426	0.217457	0.0475532	0	0.0697276	0.264786
Sobic.007G164151.1	Unknown function	NE	NE	0	0	0	0	0	0	0	0	0	0	0	0	0	0	0	0	0	0	0	0	0	0	0	0
Sobic.007G164200.2	Unknown function	3.98656e-06	10.5	16.9228	16.2475	16.4711	16.8351	17.0426	19.5323	19.627	19.3389	14.4985	23.3138	19.6088	21.4641	17.7684	16.2207	14.5582	11.754	12.7215	13.7709	8.65888	9.95476	9.43684	5.06313	4.17128	5.55491
Sobic.007G164300.1	EC_5.2 cis-trans-isomerase	0.012269	13.5	13.2494	14.8762	5.59524	8.45698	8.98131	12.8953	14.8637	10.0759	8.28489	18.0118	14.8241	9.78305	25.596	20.1491	20.6294	11.8276	19.203	8.89645	8.05667	9.47926	14.5211	3.84339	7.53837	9.18955
Sobic.007G164400.2	phosphate transporter *(PHT1) & phosphate transporter *(PHT1)	1.61312e-05	19.5	0.169303	0.425119	0.471968	0.211384	0.374089	0.334495	0.152214	0.359044	0.175708	0.349284	0.422739	0.25385	0.811232	0.341678	0.611764	2.03205	0.274434	0.91886	1.37968	1.20749	1.31792	0.889434	0.807565	0.898459
Sobic.007G164500.1	Unknown function	NE	NE	0	0	0	0	0	0	0	0	0	0	0	0	0	0	0	0	0	0	0	0	0	0	0	0
Sobic.007G164600.1	Unknown function	NE	NE	0	0	0	0	0	0	0	0	0.141546	0	0	0	0	0	0	0	0	0	0	0	0	0	0	0
Sobic.007G164750.1	Unknown function	0.000416479	22.5	3.03392	4.31866	3.00662	2.84024	2.34604	0.799539	0.998382	1.7158	0.944982	1.04296	0.432922	1.36479	2.7631	0.350018	0.428555	11.034	2.78739	3.10979	3.5293	1.96632	3.70394	4.10014	3.25508	6.17254
Sobic.007G164900.1	subgroup ERF-IX transcription factor	NE	NE	0	0	0	0	0	0	0	0	0	0	0	0	0	0	0	0	0	0	0	0	0	0	0	0
Sobic.007G165000.1	RING-H2-class ATL-subclass E3 ubiquitin ligase	NE	NE	0	0.246303	0	0	0.0812357	0	0	0	0	0	0.104935	0.294051	0.111623	0.0848398	0	0	0	0	0	0	0	0.220849	0.0876657	0
Sobic.007G165100.1	AS2/LOB-type transcription factor	NE	NE	0	0	0.166569	0	0	0.177181	0	0.126743	0.139608	0	0.383748	0.403256	0	0	0.569816	0.195615	0.29068	0.810754	0	0	0	0	0	0.227976
Sobic.007G165200.1	Unknown function	0.0399327	15	0	0	0	0	0.262577	0	0.782197	0	0	0	1.69589	0.237614	0.721596	1.09691	1.34303	0.345791	0.25692	0.859909	0	0	0.580381	0	0	1.20899
Sobic.007G165300.1	Qc-type Bs14-group component of SNARE membrane fusion complex	7.79345e-05	16.5	5.68235	22.0057	13.1982	6.6495	19.616	7.95541	14.6087	10.3772	8.84948	18.5574	25.3387	8.52055	26.4147	29.0906	31.103	28.9325	28.0224	26.9809	24.7882	24.3328	20.3782	11.199	11.4311	15.0531
Sobic.007G165400.1	AHL clade-A transcription factor	NE	NE	0	0	0	0	0	0	0	0	0	0	0	0	0	0	0	0	0	0	0	0	0	0	0	0
Sobic.007G165500.2	metabolite transporter *(DTX)	7.68114e-10	0	94.7024	96.5576	111.276	53.1295	65.1224	59.8361	39.5937	44.8755	38.8192	32.9115	35.2605	44.8343	38.2281	28.4087	23.3918	51.5693	35.1459	52.004	93.2094	73.9474	60.9673	125.174	140.965	123.93
Sobic.007G165600.1	broad substrate-specificity aminopeptidase *(MPA1)	1.91515e-12	15	71.392	76.0319	69.699	73.7512	85.7225	94.1285	136.888	127.702	135.83	198.322	185.372	211.719	212.45	231.481	232.072	230.421	201.302	223.346	160.911	131.674	168.312	85.9649	87.8431	108.476
Sobic.007G165701.1	Unknown function	NR	NR	4.12055	5.85043	5.10434	3.58536	6.33301	3.54098	5.01117	7.34561	3.4411	2.70985	5.62413	4.65638	4.07905	4.7538	4.30208	3.51845	5.32518	2.59249	3.75132	6.96674	3.17143	2.42115	1.17464	3.34117
Sobic.007G165800.1	cutin synthase *(DCR) & EC_2.3 acyltransferase	0.00401214	4.5	2.90601	2.43329	3.53777	1.06319	0.774874	0.52816	0.329756	0.330582	0.416158	0.275585	0	0.601035	0.076052	0.0578037	0.141548	0.0728887	0	0.0604196	0	0.371119	0.0611687	0.150471	0	0
Sobic.007G165900.1	ubiquitin carboxyl-terminal hydrolase *(UCH1/2) & ubiquitin carboxyl-terminal hydrolase *(UCH1/2) & EC_3.4 hydrolase acting on peptide bond (peptidase)	1.27307e-06	15	13.2872	10.8727	14.6501	11.7692	15.3297	15.6463	13.5193	16.9941	14.6073	22.3323	21.4056	22.0345	22.8479	25.5469	23.3776	22.57	25.577	24.7064	17.7157	19.3523	22.6489	11.7375	11.1481	15.026
Sobic.007G166000.1	C2H2-type subclass STOP transcription factor	NE	NE	0	0	0	0	0	0	0	0	0	0	0	0	0	0	0	0	0	0	0	0	0	0	0	0
Sobic.007G166100.1	NAC-type transcription factor & regulatory factor *(AIF1) of anther dehiscence	NR	NR	64.3023	60.4192	53.6804	43.2059	47.723	53.767	58.322	57.2838	50.9004	60.1826	68.3417	59.755	69.0099	72.0726	69.9561	55.0517	62.2718	61.1263	50.4099	50.5378	63.1031	52.5261	46.5804	75.1628
Sobic.007G166200.1	EC_1.1 oxidoreductase acting on CH-OH group of donor & NADPH-dependent malate dehydrogenase *(NADP-MDH)	5.06765e-11	18	50.538	55.0644	60.7871	37.4802	36.6009	35.7994	29.9147	46.6271	56.8554	58.3731	56.9648	78.8795	121.025	112.292	115.439	235.509	171.633	231.629	207.313	219.619	167.079	118.968	111.494	77.6957
Sobic.007G166300.1	EC_1.1 oxidoreductase acting on CH-OH group of donor & NADPH-dependent malate dehydrogenase *(NADP-MDH)	8.15353e-06	22.5	1276.66	1271.77	1377.31	1103.09	976.662	933.937	548.053	679.203	809.553	476.071	455.372	693.079	805.669	743.213	573.202	1672.92	1336.21	1555.73	1986.13	1893.37	1457.63	1550.23	1410.05	1082.46
Sobic.007G166400.1	component *(MED31) of middle module of MEDIATOR transcription co-activator complex	0.00358117	15	23.1343	18.8986	18.5227	17.2556	17.9203	16.171	21.3532	16.2213	16.8426	21.1429	27.1739	23.6859	25.0519	31.7347	32.8713	24.8307	32.0139	27.8957	22.9735	17.7625	30.4822	11.6501	12.4318	16.5022
Sobic.007G166500.1	alpha-class expansin	NE	NE	0	0	0	0	0	0	0	0	0	0	0	0	0	0	0.272468	0	0	0	0	0	0	0	0	0
Sobic.007G166600.1	copper/zinc superoxide dismutase *(CSD) & EC_1.15 oxidoreductase acting on superoxide as acceptor	4.05695e-10	16.5	33.7642	30.4281	29.0652	32.1445	27.1835	23.5646	29.4251	54.7498	37.7291	72.3966	56.3455	101.972	140.287	103.49	100.035	223.324	169.175	187.88	123.49	120.277	120.344	70.2497	60.5465	47.5422
Sobic.007G166701.1	Unknown function	0.0197228	0	10.5155	8.80498	2.17103	6.56285	1.93604	2.30933	2.88366	1.65193	1.81961	0	5.00169	1.75198	2.66025	4.04387	2.47562	2.5496	1.89433	4.22687	8.15504	0	4.27928	10.5267	10.4464	11.8856
Sobic.007G166800.1	Unknown function	2.7508e-06	19.5	1.58981	1.90171	1.78182	1.3702	1.08718	1.24693	1.49476	1.28443	1.53271	1.97791	1.29632	2.15685	2.70044	2.44551	2.24568	3.46918	3.43677	3.83428	3.52267	3.99534	4.02045	3.80823	4.15145	4.81323
Sobic.007G166900.1	solute transporter *(UmamiT)	0.0257765	18	0.119911	0.301214	0.297079	0.299349	0.0662309	0.237003	0.295945	0.508606	0.622481	0.247329	0.171105	0.239737	0.455028	0.345847	1.01628	0.784983	0.583237	0.506097	0.697449	0.555112	0.878352	0.450142	0.357366	0
Sobic.007G167000.1	calcium sensor *(CML)	NE	NE	0	0	0	0	0	0	0	0	0	0	0	0	0	0	0	0	0	0	0	0	0	0	0	0
Sobic.007G167100.1	Unknown function	7.79345e-05	19.5	23.6962	25.7518	27.4801	18.7223	26.5943	25.0786	25.5088	24.3549	27.3506	22.8782	36.1512	25.452	40.9427	47.1143	44.6887	66.0107	60.7619	63.686	60.7025	66.5196	76.0165	65.8648	81.7403	92.1038
Sobic.007G167200.2	EC_3.4 hydrolase acting on peptide bond (peptidase)	1.27307e-06	18	4.18624	7.32211	5.12811	3.07715	4.88134	4.53544	3.06129	6.09409	4.24975	3.38988	6.83636	6.92814	11.7201	15.884	15.6373	16.5106	16.6915	18.9026	15.5833	18.6045	16.3544	5.86697	6.2658	7.17633
Sobic.007G167300.1	PLATZ-type transcription factor	NE	NE	0	0	0	0	0	0	0	0	0	0	0	0	0	0	0.195154	0	0	0	0	0.255834	0	0	0	0
Sobic.007G167400.1	gibberellin-A12 hydration enzyme *(GAS2) & EC_1.14 oxidoreductase acting on paired donor with incorporation or reduction of molecular oxygen	NE	NE	0.232211	0.486094	0.934871	0.507238	0.448905	0.53546	0.286555	0.38303	0.361637	0.798269	0.248514	0.406228	0.616826	0.133949	0.164005	0	0.0627478	0	0	0	0.0708734	0.0871718	0	0
Sobic.007G167500.1	Unknown function	2.56722e-09	18	12.6936	13.0566	15.4847	10.2144	12.0648	11.9289	11.0259	11.7216	13.6807	12.4929	14.9409	17.8421	21.4681	23.7877	26.5313	28.8239	28.6591	28.3219	26.0095	24.4002	28.7518	17.1739	17.5133	23.2143
Sobic.007G167600.1	Unknown function	NE	NE	0	0.395724	0.146359	0.294955	0.326294	0.233525	0.388802	0.167047	0.306672	0.162466	0.168594	0.118109	0	0.204462	0.166893	0	0.0638529	0.0712384	0	0	0	0.266121	0	0
Sobic.007G167700.1	Unknown function	8.15353e-06	12	11.7942	7.52428	7.6529	6.3093	8.06538	11.8406	13.8613	11.3815	11.3706	16.9901	13.6239	13.1936	12.7873	14.5786	16.2632	11.4384	11.5339	9.8203	8.49331	6.23998	8.57074	2.95168	3.34761	7.14149
Sobic.007G167800.1	dihydroxy-acid dehydratase & dihydroxy-acid dehydratase & EC_4.2 carbon-oxygen lyase	2.88035e-14	12	2.60336	2.88512	0.995931	5.06549	6.68214	7.36519	22.8032	15.2643	13.6736	50.8544	36.7113	34.559	30.3345	31.4479	25.9038	11.6402	12.7039	12.419	5.07709	2.90665	5.51527	1.60967	0.730232	1.94727
Sobic.007G167900.1	signal peptidase *(SPP)	1.5398e-07	15	33.0515	32.3059	24.794	28.2707	31.4926	28.8893	38.4573	34.5044	29.3937	44.724	47.0686	37.2522	59.6627	53.0187	54.1269	45.4958	47.8936	50.7337	38.7546	35.7222	44.2893	25.6059	26.6074	35.1623
Sobic.007G167950.1	Unknown function	NE	NE	0	0	0	0	0	0	0	0	0	0	0	0	0	0	0	0	0	0	0	0	0	0	0	0
Sobic.007G168000.2	chlorophyllase *(CLH) & EC_3.1 hydrolase acting on ester bond	NR	NR	2.50981	0.817266	1.46816	0.783198	0.847159	0.643047	0.344131	0.328565	0.868598	0.47933	0.49741	0.348464	4.02127	1.36733	2.36349	1.82558	1.28104	8.91155	1.62201	5.03485	0.766022	0.837494	0.581772	0.709201
Sobic.007G168100.1	Unknown function	NR	NR	0	0	1.14983	2.31723	0	0	0	0	1.92743	0	0	0	0	0	0	0	0	0	0	0	0	0	0	0
Sobic.007G168200.1	peptidyl-prolyl cis-trans isomerase component *(PPIL1) of MAC spliceosome-associated complex & EC_5.2 cis-trans-isomerase	1.3478e-08	10.5	24.8843	22.8858	16.4234	47.3553	60.6109	64.7721	94.3049	86.5146	87.6726	86.3857	89.0619	82.9866	55.7287	67.5357	74.9103	52.2238	51.5889	48.4551	32.7438	27.5722	37.3522	16.2328	15.805	16.2533
Sobic.007G168300.1	O-fucosyltransferase *(SPY)	1.88047e-06	15	22.4067	17.7305	19.6877	19.1581	20.9058	21.3476	24.3963	23.1291	21.2717	30.7783	27.1399	27.4659	32.6088	32.4631	33.2565	36.1109	31.1824	34.1036	24.4673	21.7108	28.3382	15.0446	16.0098	20.2394
Sobic.007G168400.1	regulatory protein *(IF1) of ATP synthase activity	9.73424e-08	16.5	15.6807	21.0079	11.6547	7.82918	16.456	23.7613	19.3504	20.6922	20.3505	39.89	39.157	21.1616	64.2645	83.2166	69.7718	58.1697	91.524	70.9097	41.9546	46.459	81.3607	21.1915	23.3664	27.9148
Sobic.007G168500.1	Unknown function	0.000104629	9	49.6199	49.121	46.4786	43.1724	56.9739	63.289	56.9088	57.253	56.3393	57.6434	70.8046	55.7113	52.6853	57.9506	59.2144	36.4481	39.366	40.9716	40.6613	33.042	36.705	29.7302	28.8477	41.0274
Sobic.007G168600.4	R-type VAMP7-group component of SNARE longin membrane fusion complex	0.00182566	16.5	53.8448	59.0913	42.5748	30.459	36.4479	38.0411	42.0353	43.8414	37.9433	48.6778	60.3223	36.8766	62.7761	68.7283	72.4982	52.8319	74.5448	55.6749	50.909	50.0658	57.2044	43.5231	42.7471	58.8529
Sobic.007G168700.1	Unknown function	0.00287379	16.5	11.5393	28.9866	3.57359	3.60089	19.1207	22.8074	14.2398	13.5957	23.9612	43.6353	8.23294	43.2573	39.4097	29.9535	32.5996	46.1639	56.1263	31.3091	26.8469	37.3939	31.6972	8.66367	13.7561	24.455
Sobic.007G168800.2	Unknown function	NE	NE	0	0	0	0	0	0	0	0	0	0	0	0.316976	0	0	0	0	0	0.124564	0	0	0	0	0	0.184202
Sobic.007G168900.1	Kinesin-5-type motor protein	NE	NE	0	0.0357144	0.0264181	0	0	0.0562021	0.105269	0.0201015	0	0.117301	0.152157	0	0.0323711	0.123019	0.150623	0	0.0691533	0.0257173	0	0	0.0260361	0	0.0254234	0.108472
Sobic.007G169000.1	Unknown function	1.80442e-08	15	0	0.270341	0.599917	0.6045	0.178328	0.638135	2.1249	0.760794	1.17323	4.43957	4.83738	2.58199	5.39075	6.33214	5.24465	7.04526	3.14074	3.50402	1.87789	1.19572	1.37957	0	1.15466	0.547387
Sobic.007G169100.1	Unknown function	2.7508e-06	0	229.723	246.888	281.933	217.316	212.31	215.852	158.055	178.279	196.154	129.359	122.292	180.849	154.64	148.065	134.989	279.697	200.681	246.821	313.119	308.598	240.96	293.602	293.392	241.048
Sobic.007G169200.1	calcium sensor *(CML)	1.15144e-05	10.5	4.5232	4.94011	7.55205	5.64594	9.77607	9.97666	14.0757	14.8293	14.4969	12.8451	19.9243	18.0865	10.2986	9.07537	11.2506	9.29806	9.24661	9.48608	6.17686	11.6534	6.72258	5.9061	3.75106	6.66849
Sobic.007G169300.1	Unknown function	2.56722e-09	18	54.7473	63.347	56.5172	43.5674	62.6195	53.1201	51.494	54.5878	56.5256	64.3927	79.1663	58.0889	134.959	112.452	116.621	140.607	140.562	143.318	119.859	130.201	109.552	64.7964	64.3989	78.1118
Sobic.007G169500.1	component *(uL1) of large ribosomal-subunit (LSU) proteome	NE	NE	0	0	0.238707	0.247081	0	0.258273	0.644089	0	0	0	0	0	0	0.449304	0	0	0.209698	0	0	0	0	0	0	0
Sobic.007G169533.1	component *(uL1) of large ribosomal-subunit (LSU) proteome	9.73424e-08	15	119.815	108.713	66.4799	119.587	136.193	148.507	231.872	167.826	134.313	312.886	277.324	177.39	314.059	342.033	327.262	225.893	282.149	240.404	183.041	192.063	243.874	86.9481	127.387	161.242
Sobic.007G169566.1	Unknown function	0.0100945	13.5	0	20.0752	0	12.1069	3.67452	37.7937	27.5105	44.5357	52.2691	9.07971	77.44	50.742	19.3076	75.2173	64.8747	20.3753	31.2217	13.9078	29.1993	3.84949	23.387	8.13455	8.34501	21.6911
Sobic.007G169600.1	component *(uL1) of large ribosomal-subunit (LSU) proteome	9.73424e-08	15	119.815	108.713	66.4799	119.587	136.193	148.507	231.872	167.826	134.313	312.886	277.324	177.39	314.059	342.033	327.262	225.893	282.149	240.404	183.041	192.063	243.874	86.9481	127.387	161.242
Sobic.007G169700.3	nucleoside hydrolase	3.70982e-07	18	16.5857	16.0941	16.0332	7.93274	9.41771	11.3357	9.43657	7.30518	7.72483	13.0018	16.0359	11.389	29.4104	31.8314	28.5735	28.2998	34.2624	31.5896	24.1624	27.1247	29.2373	18.155	21.9893	23.3894
Sobic.007G169900.1	fatty acyl CoA reductase *(FAR)	NE	NE	0	0	0	0	0	0	0	0	0	0	0	0	0	0	0	0	0	0	0	0	0	0.0576173	0	0
Sobic.007G170000.1	Unknown function	NE	NE	0	0	0	0	0	0	0	0.172971	0	0	0	0	0	0	0	0	0	0	0	0	0	0	0	0
Sobic.007G170100.2	fatty acyl CoA reductase *(FAR)	NE	NE	0	0	0	0	0	0	0	0	0	0	0	0	0	0	0	0	0	0	0	0	0.109189	0	0	0
Sobic.007G170200.1	Unknown function	NE	NE	0	0	0	0	0	0	0	0	0	0	0.123426	0	0	0	0	0	0	0	0.402482	0	0	0	0	0
Sobic.007G170300.1	carotenoid cleavage dioxygenase *(CCD8)	NE	NE	0	0	0	0	0	0	0	0	0	0	0	0	0	0	0	0	0	0	0	0	0	0	0	0
Sobic.007G170400.1	EC_2.3 acyltransferase	NE	NE	0.350338	0.391131	0.506313	0.218649	0.322507	0	0.288218	0.0550362	0.242491	0.16058	0.166637	0.116739	0.443146	0.875721	0.164956	0.679543	0.0631119	0.211235	0.815085	0.108123	0.213854	0.438388	0.90489	0.494977
Sobic.007G170500.1	EC_2.1 transferase transferring one-carbon group	NE	NE	0.265969	0.111352	0	0.0829968	0.0734521	0	0.109404	0.18802	0.13807	0.182863	0	0.0664691	0	0.0767109	0	0	0	0	0	0	0	0.0998444	0.079266	0
Sobic.007G170700.1	fatty acyl CoA reductase *(FAR)	0.00144498	6	6.82766	4.30381	4.79908	6.08059	5.46607	5.66078	5.11211	6.03782	5.25684	4.48329	3.77665	5.71984	3.08581	2.74366	3.73856	4.41154	3.3997	3.93169	3.12602	2.62807	4.16775	3.22655	3.33886	5.13758
Sobic.007G170800.1	fatty acyl CoA reductase *(FAR)	1.88047e-06	1.5	205.402	171.532	211.81	60.7769	55.7964	32.5884	12.7166	32.6103	24.5921	14.3785	16.0885	27.8059	9.31608	1.8882	2.24766	71.2926	13.5626	37.7186	105.664	61.4561	27.9175	168.823	182.534	70.0651
Sobic.007G170900.3	cytokinin signal transducer *(AHP)	0.0100945	16.5	45.537	46.6979	45.0006	39.5965	53.6947	50.227	41.2509	49.1911	40.3726	43.9725	58.0427	41.9409	62.9073	58.143	60.3482	56.9412	63.0456	54.6043	47.0205	52.5837	55.9059	50.3233	37.5116	52.0481
Sobic.007G171000.1	EC_1.6 oxidoreductase acting on NADH or NADPH & monodehydroascorbate reductase *(MDAR)	NR	NR	68.3118	49.5912	30.6482	28.7643	30.6565	30.5953	42.8698	29.4598	20.8657	55.999	68.4994	46.565	40.2131	38.1421	39.134	21.3406	34.67	30.9573	29.545	39.56	26.1955	29.9182	36.3457	33.5018
Sobic.007G171100.1	peptidyl-prolyl cis-trans isomerase *(CYP71) & EC_5.2 cis-trans-isomerase	2.37604e-11	12	11.902	10.7191	7.58612	12.1787	12.1159	15.4549	19.1847	16.7624	16.7037	21.9325	24.7346	23.5536	23.2126	19	20.4776	16.6602	17.1278	15.6042	9.90106	9.1618	13.39	4.51995	4.90822	7.80175
Sobic.007G171200.1	hydroxy-tetrahydrodihydrodipicolinate reductase	2.56722e-09	13.5	5.5084	5.82612	1.43654	5.15676	6.64543	7.83126	22.1813	10.9989	11.2123	44.5498	32.268	24.1995	40.0455	50.0034	41.2591	27.2033	28.751	28.1434	11.298	11.8108	13.8922	2.72085	3.97453	5.89837
Sobic.007G171300.2	Unknown function	NE	NE	0.307643	0.257599	0.381094	0.384005	0.254884	0.101343	0.632733	0	0.239556	0.317274	0.548735	0.230652	0.583711	0.443653	0.32592	0.33566	0.415654	0.556476	0.357876	0.14242	0.375584	0	0.275058	0.521586
Sobic.007G171400.1	PTP phosphatase *(LMW)	0.000185067	22.5	85.335	100.161	88.0908	76.8894	88.6486	92.2133	80.4321	88.8679	83.4154	65.5353	70.964	70.7111	81.4919	89.6476	87.1451	97.2854	95.3923	111.537	92.2563	96.6255	110.39	89.5272	106.557	118.65
Sobic.007G171500.1	apocytochrome c1 component of cytochrome c reductase complex	NR	NR	206.759	167.194	171.41	114.094	117.461	124.776	116.265	112.146	85.5336	133.922	140.538	97.9487	141.176	160.223	139.835	128.557	135.437	126.902	124.968	122.417	149.887	129.024	143.344	169.411
Sobic.007G171600.1	EC_3.6 hydrolase acting on acid anhydride	3.70982e-07	18	9.05624	9.60521	10.2836	4.42746	5.08546	4.97213	1.98678	3.20104	3.44761	11.1039	11.6304	12.9006	24.0562	19.4159	20.148	24.8122	20.964	29.4863	26.513	21.9407	25.153	11.219	9.89636	7.29324
Sobic.007G171700.1	small GTPase *(Sar1)	NE	NE	0	0	0	0	0	0	0	0	0	0	0	0	0	0	0	0	0	0	0	0	0	0	0	0
Sobic.007G171800.1	plastidial ribonucleoprotein *(CP31)	5.65718e-07	15	64.8143	68.8423	64.0112	81.3456	81.6027	78.9692	141.704	182.02	168.232	270.059	219.94	294.314	333.687	281.482	256.098	375.348	296.827	325.484	223.713	210.117	209.093	44.5294	37.151	44.7078
Sobic.007G171950.1	protein-L-isoaspartate methyltransferase & EC_2.1 transferase transferring one-carbon group	7.68114e-10	16.5	12.9291	15.0251	13.2981	13.3019	16.0569	14.7647	17.5342	19.72	19.4031	19.4486	19.679	22.4809	29.8537	31.6401	31.7111	33.3997	33.0735	36.0957	28.5308	24.8847	30.2773	19.0024	20.6906	20.459
Sobic.007G172100.1	C1-class subclass CEP cysteine endopeptidase & EC_3.4 hydrolase acting on peptide bond (peptidase)	NR	NR	1.3125	1.20889	0.894225	0.737228	0.579952	1.98885	0.107977	6.37115	0.0681346	0.360957	2.90293	0.262408	0.398446	0.151421	0.463492	0.381874	0.851187	0.949639	0.610723	1.09369	0.160236	0.591252	0.704089	0.890098
Sobic.007G172200.1	phosphatidylinositol 3-phosphate phosphatase *(MTM)	0.00675244	19.5	12.1173	11.9185	11.4708	10.7659	11.7782	10.0401	11.2747	10.6982	10.3008	10.8414	11.7788	10.632	10.7224	10.8967	10.5389	15.7803	15.528	15.1546	12.6801	10.8762	12.9846	13.1896	14.0667	14.937
Sobic.007G172300.1	non-core component *(NDUFS5/15kDa) of NADH dehydrogenase complex	NR	NR	95.3228	81.4456	57.8358	81.3459	90.2576	82.027	76.8202	63.2604	58.573	92.2882	74.9498	78.7598	162.407	126.805	96.1772	83.486	93.5698	91.4901	81.4683	75.6491	73.6245	68.647	48.7008	59.368
Sobic.007G172400.1	component *(Pex1) of Pex1-Pex6 subcomplex	3.70982e-07	15	9.2734	9.46859	7.22208	7.30167	8.90413	8.27507	12.0391	9.34933	9.22179	15.0383	13.9863	12.106	17.2535	17.8084	20.0356	14.7998	16.9171	15.5945	12.4262	10.651	16.6238	8.16692	9.00252	12.2727
Sobic.007G172500.1	protein S-acyltransferase *(PAT19-21)	5.72591e-06	16.5	0.761029	0.79654	0.942727	0.435384	0.560458	0.543174	0.939129	1.10587	0.46091	1.87493	1.44792	1.33134	1.01076	2.34129	2.77706	1.79906	2.26208	2.1031	1.18039	1.17437	1.93562	0.761838	0.907229	0.967702
Sobic.007G172600.1	dihydroneopterin aldolase	2.40468e-07	12	4.16379	3.48646	4.05264	6.31102	10.1849	7.05406	8.31903	10.6526	8.64604	16.7676	7.63904	16.6494	15.349	9.9505	16.8044	5.62464	9.32253	11.1181	4.15171	5.50737	5.80952	1.33978	0.354549	1.51273
Sobic.007G172700.1	methylation reader *(ECT)	0.00013958	18	23.9255	24.6747	22.9888	14.0125	17.7103	20.3392	16.9125	16.1695	15.9168	20.7912	20.3239	18.0255	35.7838	34.3208	33.3003	31.7947	34.5437	34.5203	27.6688	30.4022	33.278	19.9123	18.6939	24.029
Sobic.007G172800.1	C2H2 subclass ZFP transcription factor	NE	NE	0	0	0	0	0	0	0	0	0	0	0	0	0	0	0	0	0	0	0	0	0	0	0	0
Sobic.007G172900.1	meiotic double strand break initiation accessory protein *(PRD2/MEI4)	NE	NE	0.244186	0	0	0	0	0	0	0.0575403	0	0.0839434	0	0.183076	0	0.0704282	0	0.0888078	0.0659835	0.0736154	0	0	0	0	0	0
Sobic.007G173000.1	Unknown function	2.7508e-06	13.5	21.6049	22.3642	12.6887	16.0282	16.7991	22.3876	37.4463	22.9549	21.7052	48.0237	44.3977	29.6353	50.093	52.835	46.5177	24.971	34.7638	31.7866	17.2431	13.5299	27.1872	7.13931	7.25153	14.4622
Sobic.007G173100.1	Unknown function	NR	NR	0	0	0	0.20818	0	0.219763	0	0.157203	0.17316	0	0	0.166723	1.01263	0.384826	0.706761	0.485254	0.36054	0	0.388028	0	0.407228	0.250438	0	0.282766
Sobic.007G173150.1	Unknown function	NR	NR	0	0	0	0	0	0	0	0	0	0	0	0	0	0.470822	0.361366	0	0	0.616997	0	0	0.312323	1.53659	0	0
Sobic.007G173200.1	C2H2 subclass IDD transcription factor	2.40468e-07	21	58.1656	68.8024	89.2743	35.743	44.376	46.5286	16.6834	16.9804	23.4243	24.7614	19.2899	25.8947	90.143	111.535	86.1341	114.426	86.8063	101.344	111.344	121.505	100.126	106.427	108.106	98.1382
Sobic.007G173300.1	Unknown function	0.000185067	15	0.336726	0.902242	0.834241	0.420307	0.669549	0.798647	2.65938	6.82381	9.96368	3.10225	6.43853	13.5653	3.68002	4.62285	8.56154	3.23304	4.98623	4.62903	3.29034	2.68119	2.83652	1.06181	0.802828	1.88395
Sobic.007G173400.2	Unknown function	1.27307e-06	15	0.21796	0.182504	0	0.136031	0.361162	1.0052	0.537937	0.821767	1.58407	1.49856	1.24406	0.762594	2.81214	1.63447	2.00121	3.80495	3.6516	2.23411	0.760648	1.21083	1.72962	0.490932	0.389748	0.184768
Sobic.007G173500.1	Unknown function	3.70982e-07	15	5.48507	5.70821	4.85332	4.49917	4.84736	4.49137	8.44478	7.23806	8.33886	8.78148	9.78358	9.24304	11.0613	13.0629	13.3928	11.8552	9.48587	10.8665	7.38337	6.45695	8.60967	3.11805	3.40952	6.0447
Sobic.007G173700.1	substrate adaptor *(DWA2) of CUL4-DDB1 E3 ubiquitin ligase complex	0.000104629	18	24.3754	24.8934	21.6428	14.4215	20.7788	19.7725	22.1397	19.9209	18.5053	27.9962	28.5496	22.4655	45.2332	46.4898	44.3827	29.2086	34.9513	33.302	27.3721	27.3955	38.7893	24.3308	29.4781	39.0574
Sobic.007G173800.1	protein involved in PS-II assembly *(HCF244)	2.40468e-07	21	321.958	328.415	327.702	255.237	208.429	182.916	87.9445	135.059	108.765	114.185	109.868	122.533	207.653	174.533	150.823	417.082	326.016	365.547	417.151	413.157	335.876	374.073	352.888	261.934
Sobic.007G173901.1	Unknown function	0.000416479	19.5	3.36083	7.83935	5.20405	2.99646	2.91706	2.21423	1.97493	1.5839	1.99392	3.63109	2.56913	4.07959	5.46577	4.56971	4.06914	8.38148	7.39501	8.39509	6.98143	9.11289	6.59419	2.5233	3.00486	2.44202
Sobic.007G174000.1	Unknown function	2.7508e-06	19.5	4.7693	5.26412	7.51925	2.84126	3.47243	2.99935	1.07008	2.24769	2.3633	2.08668	2.6294	4.22586	5.1004	5.6273	5.66508	10.8803	9.72422	9.28044	9.58298	10.4373	7.6752	4.06906	4.13492	6.0645
Sobic.007G174100.1	Unknown function	3.09439e-05	19.5	6.24155	9.24641	7.43436	1.64805	2.38668	3.79582	0.987465	2.14958	2.61702	1.6505	2.22658	3.23967	7.83426	7.47771	6.95146	16.763	10.1195	11.8689	9.774	14.225	11.4299	5.94779	4.72192	3.66303
Sobic.007G174200.1	Unknown function	1.27307e-06	19.5	2.07395	3.2802	2.85457	0.143819	0.509118	1.51821	0.379157	0.434408	0.598128	0.950611	1.15088	1.72769	1.22423	1.46219	0.976517	8.2132	8.46856	6.66922	4.82518	8.32096	7.31457	4.32532	2.47237	4.88365
Sobic.007G174300.1	Unknown function	NR	NR	0.707519	1.13868	0.730368	0.735948	0.464919	1.24866	0.970108	1.20773	0.481773	0.324297	0.616858	0.473111	0.272291	0.272084	1.42632	0.83548	1.87995	1.21216	1.09739	3.51311	1.20795	0.885339	1.379	1.12349
Sobic.007G174500.1	Unknown function	NR	NR	0	0.195188	1.15505	0.581939	0	0.614317	0.383548	0.10986	0.0403371	0	0.665262	0.466053	0.353833	0.806797	0.658552	0.813877	1.13382	0.140551	0.813511	0.863317	0.533603	0.175017	0.27789	0.526957
Sobic.007G174600.1	Unknown function	NR	NR	5.90789	5.08668	3.14606	3.19903	2.14831	1.95745	2.43703	3.74483	4.52414	3.28989	1.1583	4.87972	2.80982	2.78841	4.86954	4.31769	4.6948	4.18192	4.24533	1.38275	4.80166	4.20009	5.29396	6.45749
Sobic.007G174701.1	Unknown function	NE	NE	0	0	0	0.290969	0	0	0	0	0.0403371	0.320541	0	0	0	0	0	0.203469	0	0	0	0	0.177868	0.175017	0.27789	0.263478
Sobic.007G174800.2	Unknown function	NE	NE	0	0.198639	0.440804	0.444171	0.524122	0.468885	0	0.447209	0.17643	0.163104	0.169256	0	0	0.136844	0.167549	0.690223	0.128208	0.42911	0.275965	0	0.28962	0	0.848411	0.402206
Sobic.007G174900.1	Unknown function	0.000478096	16.5	0	0.347468	0.115061	0	0.352035	0.607521	0.152829	0.186829	0.157409	0.383169	0.309349	0.927265	0.77244	1.39307	1.10696	2.04439	0.627503	1.17336	0.648306	1.53274	1.88345	0.27895	0.906889	0.689824
Sobic.007G175000.1	Unknown function	NE	NE	0	0.226698	0	0	0	0.178372	0	0.127595	0	0.186144	0.579494	0	0.410954	0	0.573649	0.590791	0.292635	0.489724	0.314947	0.501343	0	0.203271	0	0.22951
Sobic.007G175100.1	Unknown function	NE	NE	0.932432	0	0	0	0	0	0	0	0.0403371	0.320541	0	0.233027	0.353833	0	0.164638	0.678231	0.12598	0.562206	0.542341	0.215829	0.142294	0	0	0.395217
Sobic.007G175200.1	Unknown function	NR	NR	0.22783	0	0.423338	0.284381	0.377516	0.450306	0.374864	0.858979	0.827899	0.783208	1.13785	0.341626	0.172911	0.657108	0.804552	0.828594	0.123128	1.64843	1.59018	7.17205	1.25165	0.684217	0.678996	1.15881
Sobic.007G175300.1	Unknown function	NE	NE	0	0	0	0	0	0	0	0	0	0	0	0	0	0	0	0	0	0	0	0	0	0	0	0
Sobic.007G175400.2	Unknown function	NE	NE	0	0	0	0	0	0	0	0	0	0	0	0	0	0	0	0	0	0	0	0	0	0	0	0
Sobic.007G175500.2	Unknown function	NE	NE	0	0	0	0	0	0.185141	0	0	0	0	0	0	0	0	0	0	0	0.122157	0	0.187583	0.152032	0.219362	0.241522	0.492015
Sobic.007G175600.1	Unknown function	NR	NR	0	0	0	1.31063	0	0.345887	2.59145	0.247423	0.272538	0.360957	0.374571	1.04963	0.398446	0.908524	1.48317	0.763747	0.283729	0.949639	1.83217	1.45826	0.640942	0	0.312928	0.445049
Sobic.007G175701.1	Unknown function	NR	NR	0	0	0	0	0	0	0	0.889178	0	0	1.34612	0	0	0	0	0	0.509826	0	0	0	0.575846	0	0.562293	0
Sobic.007G175800.1	proton	NE	NE	0	0	0	0.0668391	0	0	0	0	0	0	0	0	0	0	0	0	0.0289391	0	0	0	0	0	0	0
Sobic.007G175900.1	RING-H2-class ATL-subclass E3 ubiquitin ligase	NR	NR	4.98608	3.63043	2.81972	2.43537	1.91582	2.14239	8.02559	5.61922	3.8263	10.5824	15.003	5.52612	4.60681	2.50102	3.82776	1.89223	4.45205	2.4835	3.0262	19.4696	3.57294	2.44144	2.32589	4.22677
Sobic.007G176000.1	metabolite transporter *(DTX)	NE	NE	0	0	0	0	0	0	0	0	0	0	0	0	0	0	0	0	0	0	0	0	0	0	0	0
Sobic.007G176100.1	metabolite transporter *(DTX)	NE	NE	0	0	0	0	0	0	0	0	0	0	0	0	0	0	0	0	0	0	0	0	0	0	0	0
Sobic.007G176200.1	regulatory component *(RPN3) of 26S proteasome	1.27307e-06	12	45.141	45.4671	34.7899	41.5302	45.8396	49.8753	63.6631	53.5599	47.4495	64.257	67.3475	57.7847	80.4356	79.0341	74.2591	49.7618	57.8834	52.3502	40.1177	36.257	51.6301	28.6291	30.5832	41.1981
Sobic.007G176300.1	STIG1/GRI precursor polypeptide	NE	NE	0	0	0	0	0	0	0	0	0	0	0	0	0	0	0	0	0	0	0	0	0	0	0	0
Sobic.007G176400.1	STIG1/GRI precursor polypeptide	NE	NE	0	0	0	0	0	0	0	0	0	0	0	0	0	0	0	0	0	0	0	0	0	0	0	0
Sobic.007G176500.1	Unknown function	0.0100945	22.5	1.01046	0.846088	0.625855	1.57659	0.83717	0.998587	0.831289	0.476212	0.786826	1.04209	0.720932	0.75758	0.766884	0.291437	2.85464	1.46997	2.4574	0.913879	1.76318	1.40334	1.23361	3.0346	3.91488	2.14145
Sobic.007G176600.1	Unknown function	NE	NE	0	0	0	0.355477	0.629194	0	0	0.268431	0.591357	0.391604	0.812749	0	0	0	0	0	0	0	0	0	0	0	0	0
Sobic.007G176700.2	bZIP class-A transcription factor	NE	NE	0	0	0	0	0	0	0	0	0	0.334758	0	0	0	0	0	0	0	0	0	0	0	0	0	0
Sobic.007G176800.1	acyl carrier protein *(ptACP))	NR	NR	36.1637	40.5456	34.5475	17.9795	27.7612	29.4794	36.3066	22.243	20.3643	29.9209	30.1749	20.2201	41.8672	44.55	40.6932	34.3299	30.4757	35.1093	40.6425	18.7278	22.8234	19.7884	18.9981	19.2252
Sobic.007G176900.1	beta-galactosidase *(MUM2) & EC_3.2 glycosylase	0.012269	19.5	1.18281	1.5502	1.68818	0.738205	1.56227	1.42303	0.888466	1.59961	1.36153	0.813228	1.21082	0.976767	1.20993	2.07655	2.39721	1.94515	1.80654	2.20153	1.97419	2.52358	2.29161	1.15833	1.502	1.43864
Sobic.007G177000.1	EC_1.11 oxidoreductase acting on peroxide as acceptor & peroxisomal/microsomal ascorbate peroxidase *(APX)	3.73303e-08	15	69.6426	87.8475	64.3124	77.2704	83.7906	87.4977	132.501	124.67	114.905	153.296	161.261	145.533	202.816	232.628	219.625	215.585	246.54	221.889	127.487	144.456	177.186	61.7452	75.0842	105.412
Sobic.007G177100.1	MYB class-R2R3 subgroup-4 transcription factor	8.53155e-07	18	5.43166	4.89794	4.65818	4.56339	4.19154	5.2302	3.43734	4.74621	3.79573	16.2768	13.8617	10.0227	127.158	145.545	155.81	119.134	127.919	85.2758	51.5205	29.2072	49.5946	31.5871	39.9715	48.8784
Sobic.007G177150.1	Unknown function	NE	NE	0	0	0	0	0	0	0	0	0	0	0	0	0	0	0	0.426364	0	0	0	0	0	0	0	0
Sobic.007G177200.1	alpha-type-4 component *(PAD) of 26S proteasome & EC_3.4 hydrolase acting on peptide bond (peptidase)	2.40468e-07	16.5	43.3911	38.9016	23.8893	24.0718	23.9665	31.1864	47.0553	34.9087	25.3693	56.5018	50.3462	31.4366	108.94	127.424	106.023	108.553	125.186	123.016	59.1437	65.3348	84.9452	35.2105	43.1057	62.0484
Sobic.007G177300.2	component *(NDC80) of NDC80 outer kinetochore complex	1.61312e-05	10.5	19.181	17.7854	14.9101	15.1847	18.2023	19.9309	25.8409	21.2341	16.7736	31.2431	30.401	23.3566	27.2583	25.9159	24.4573	13.5773	18.1581	16.455	14.8253	10.8462	16.5804	10.7283	9.89828	15.3869
Sobic.007G177400.1	Unknown function	NE	NE	0	0	0	0	0	0	0	0	0	0	0	0	0	0	0	0	0.0653885	0	0	0	0	0	0	0.205133
Sobic.007G177500.1	Unknown function	3.09439e-05	21	6.53133	4.66855	3.35468	7.85425	7.039	7.03183	3.40741	5.2553	4.05212	3.9429	4.43259	4.14037	7.49584	8.45399	10.4634	11.5872	12.7416	9.02867	16.3074	18.2891	17.6978	22.0069	36.9363	55.2319
Sobic.007G177600.1	regulatory protein *(ARO) of RenGAP activity	0.012269	21	0.429206	0.718774	0.487374	0	0.316088	0.282775	0.17655	0.505694	0.0742699	0.245912	0.969714	0.260584	0.434325	1.07286	1.46516	0.260163	1.04381	0.397692	0.582502	0.861016	1.96497	1.77236	5.17965	4.66933
Sobic.007G177700.1	Unknown function	NR	NR	0	0	0	0	0	0	0	0	0	0	0	0	0	0	0	0	0	0	0	0	1.55045	1.907	1.51396	4.30633
Sobic.007G177801.1	RING-H2-class CTL-subclass E3 ubiquitin ligase	NE	NE	0.511652	0.428422	0.633811	0.319327	0	0	0	0.241133	0	0	0	0	0	0	0.361366	0.372165	0	0.308499	0	0.947454	0.93697	0	0.304973	0.433734
Sobic.007G177901.1	component *(NDC80) of NDC80 outer kinetochore complex	0.0365568	12	4.86708	1.74658	1.86615	1.88041	1.66416	3.0539	3.43206	2.403	3.85006	6.69259	5.45681	3.70696	3.86975	3.3423	3.60118	2.52872	3.00611	5.03072	3.77453	0.643759	0.848848	1.74009	1.2433	4.32236
Sobic.007G178000.1	Unknown function	NR	NR	2.40538	2.01409	1.48983	2.40195	0.53143	1.90169	2.77041	1.36034	0.249736	0.330757	2.0594	0.721361	1.09533	2.49754	1.35908	0.699848	0.519982	1.16025	2.23851	2.22708	2.34927	2.16714	3.44097	2.44688
Sobic.007G178100.1	RING-H2-class CTL-subclass E3 ubiquitin ligase	NR	NR	2.26608	4.06598	1.80458	1.91938	1.60925	2.45274	5.9923	2.2885	1.17637	5.67563	5.88971	2.99342	2.45691	2.70771	4.11551	2.70792	3.32412	1.46392	1.31805	3.4469	1.28446	2.18748	1.25423	3.43034
Sobic.007G178200.1	Unknown function	0.00827272	16.5	56.7105	54.5299	39.6157	30.1261	34.5784	37.6063	47.3574	38.4559	30.9897	65.4299	77.3012	38.9955	73.1082	67.3597	71.5274	50.3229	72.0162	58.0809	50.7302	44.0567	62.829	34.3426	45.8843	61.2191
Sobic.007G178300.1	MYB class-R2R3 transcription factor	4.23921e-05	0	13.86	16.0014	18.2097	10.2229	13.6869	14.6656	7.0833	9.30312	12.2097	6.06407	7.19177	6.92758	5.25949	7.75274	7.86082	14.0529	13.165	16.8138	15.6345	13.9992	14.1007	18.2894	12.7675	15.3097
Sobic.007G178401.1	component *(uL2m) of large mitoribosomal-subunit proteome	NE	NE	0	0	0	0	0	0	0	0	0	0	0	0	0	0	0	0	0	0	0	0	0.0819893	0	0	0
Sobic.007G178500.1	EC_1.14 oxidoreductase acting on paired donor with incorporation or reduction of molecular oxygen	0.000104629	6	54.6022	60.9116	60.5952	152.564	147.006	133.143	117.121	125.843	114.552	35.5118	32.6397	57.2299	16.6024	9.71443	7.54115	22.1629	13.6051	19.7324	12.1179	7.71586	7.5245	10.2977	1.39704	1.47177
Sobic.007G178600.1	component *(eS19) of small ribosomal-subunit (SSU) proteome	1.88047e-06	12	119.488	80.7676	46.9391	116.953	118.32	129.631	242.964	143.099	100.576	310.537	269.853	157.547	211.106	207.092	206.453	118.174	148.916	118.856	69.3644	74.8449	115.839	42.8637	47.4719	78.2375
Sobic.007G178700.1	Unknown function	0.000416479	22.5	41.7497	55.2905	72.7565	44.1754	45.5684	63.0396	31.8455	46.2221	53.3823	33.5285	32.755	31.1004	37.9306	43.7907	44.1676	45.5865	57.6567	54.0139	65.3455	66.6933	48.4029	57.6187	58.0456	63.6853
Sobic.007G178900.1	Unknown function	9.73424e-08	9	1.60611	0.978065	1.71826	1.27576	3.14521	2.78968	6.96694	3.78465	4.85098	4.41703	2.81268	5.10855	1.88383	1.93716	1.23747	0.106204	0.315636	0.616251	0.16985	0.540748	0.178255	0.109624	0.174059	0.123774
Sobic.007G179000.1	SRS-type transcription factor	NE	NE	0	0	0	0	0	0	0	0	0	0	0.116421	0	0	0	0	0	0	0	0	0	0.0996059	0	0	0
Sobic.007G179100.1	Unknown function	NR	NR	0.779032	0.652306	0.482514	0	0.430287	2.56626	1.28179	1.83572	0.404412	4.82052	1.11163	1.55752	1.77373	1.34813	1.65063	0	0.421017	0.939428	0	2.88515	0	0	0.464345	0.660396
Sobic.007G179200.1	beta-type-1 component *(PBA) of 26S proteasome	5.76728e-05	10.5	25.7007	29.9622	14.442	35.1334	25.4546	34.5374	47.5746	32.9664	40.467	37.6719	45.7318	42.5988	66.2662	56.3988	44.512	32.9423	31.7738	19.5721	17.3303	19.1159	13.8371	8.77032	23.5862	29.2027
Sobic.007G179266.1	acid phosphatase storage protein	NR	NR	25.8518	19.6267	30.314	17.2168	25.3768	19.9475	17.7454	12.45	13.6119	14.719	28.7866	26.075	13.2935	11.8144	16.6798	32.0342	34.2137	22.9759	25.5913	9.30704	13.3923	25.5925	20.6165	23.0872
Sobic.007G179332.1	Unknown function	0.0307511	16.5	3.18601	4.00162	5.62403	4.7722	4.75132	6.29716	4.45584	6.53159	5.95413	3.83338	5.56916	7.48452	4.83602	6.61616	6.07553	8.22691	8.00655	9.31682	8.15372	7.22715	6.2234	4.18609	4.27283	6.75207
Sobic.007G179400.2	Kinesin-7-type motor protein	NR	NR	4.15222	3.16071	5.48129	6.51785	6.97292	5.74757	3.34696	5.33692	5.26901	4.06593	5.80527	12.3265	5.53867	2.83066	4.05825	13.3318	6.5507	11.835	10.6362	7.72772	7.27099	3.99918	3.69992	2.06216
Sobic.007G179500.1	Unknown function	NE	NE	0	0	0	0	0	0	0	0	0	0	0	0	0	0	0	0	0	0	0	0	0	0	0	0
Sobic.007G179600.1	RNA editing factor *(OTP72)	2.37604e-11	13.5	0	0	0.0321814	0.259418	0.258283	0.205389	1.92352	0.930499	0.755227	5.71566	5.15277	2.80474	4.25878	3.71645	3.26598	1.096	1.34784	0.939832	0.241766	0.288639	0.348878	0.195049	0.092909	0.0440453
Sobic.007G179700.1	Unknown function	NE	NE	0	0	0	0.36583	0	0	0	0.276249	0	0	0	0	0	0	0.827985	0	0	0	0	0.542716	0	0	0	0.4969
Sobic.007G179750.1	EC_1.14 oxidoreductase acting on paired donor with incorporation or reduction of molecular oxygen	NR	NR	20.3907	24.4011	23.1797	49.8806	45.3395	46.4779	65.5139	81.9956	90.5433	22.218	22.8502	65.0409	22.5514	20.0555	29.4464	18.2588	23.4678	25.9213	27.5227	18.1658	25.2739	32.3858	34.4819	47.0187
Sobic.007G179800.1	Rab GTPase-activating protein	0.0179164	19.5	35.5471	36.1664	33.587	21.1031	28.8632	29.7433	31.1245	28.0822	26.1864	30.9428	34.4718	27.695	36.0708	39.737	38.6889	35.8318	44.7262	40.4898	30.3488	30.5041	45.1776	27.2805	33.2149	40.6238
Sobic.007G179900.2	6-phosphogluconolactonase & EC_3.1 hydrolase acting on ester bond	0.000243918	15	8.71391	7.29642	4.0479	6.50669	3.60975	5.84354	18.8181	8.21344	6.46225	37.6586	27.0888	10.4997	29.6422	38.2376	26.2661	15.8458	22.4534	16.0435	9.41269	4.75436	15.8625	6.30872	6.67796	12.3994
Sobic.007G180000.1	RNA splicing regulator *(NSR)	0.00013958	13.5	39.4636	40.4071	32.5461	26.7712	32.2219	38.4347	44.6408	36.3884	32.3996	52.9382	56.6182	48.5618	60.8781	61.4881	64.227	46.0215	50.8848	42.9334	37.1749	30.1839	43.9893	24.7983	29.9144	38.181
Sobic.007G180050.1	Unknown function	0.00287379	18	0	0.503022	0.999099	0.374931	0	0.197896	0	0.977417	0.46779	0.950611	0	0.691075	1.04934	0.265853	0.488259	2.51424	2.11022	1.38942	1.04826	2.50298	1.46683	0.225519	0	0.97673
Sobic.007G180100.1	proline-tRNA ligase	4.05695e-10	13.5	17.2905	17.6104	14.3729	16.6253	21.6283	23.1431	26.8422	29.1725	24.9531	34.6199	37.558	32.4837	41.6831	43.1027	40.2936	31.566	36.305	31.0297	24.4797	20.3178	27.632	10.7964	11.7709	17.9205
Sobic.007G180200.1	Unknown function	NE	NE	0	0.574474	0	0	0.0947365	0.113003	0	0	0	0.235852	0	0	0	0	0	0.12476	0	0	0	0	0	0	0	0
Sobic.007G180300.2	HSF-type transcription factor	2.40468e-07	10.5	1.91857	1.20486	1.4854	0.972884	1.45708	1.58002	12.2324	9.0984	9.33721	10.2229	14.2017	10.009	3.54922	3.73514	3.72635	0.261661	0.907257	1.15679	0.41847	0.44409	0.587873	0.630199	0.428839	0.2033
Sobic.007G180450.1	protease *(RBL) & EC_3.2 glycosylase	2.08793e-10	12	7.3037	8.34465	4.73513	8.30718	11.0466	9.30905	28.1339	24.4486	28.0996	28.6745	29.7074	28.6928	19.0124	22.1678	26.2741	12.2139	12.2105	13.2112	6.90818	4.99274	7.45833	3.4849	3.09214	3.87688
Sobic.007G180600.1	cargo receptor protein *(PUX7/8/9/13)	0.00182566	16.5	20.0612	20.7729	24.4715	13.1894	17.0437	15.9915	16.189	21.4711	18.2844	20.8471	21.7427	18.2937	33.6469	37.3223	36.5574	25.0627	28.0149	30.8859	20.2193	18.1488	22.1546	17.1314	19.4424	19.4727
Sobic.007G180700.1	type-III lipid transfer protein *(LTP-III)	NR	NR	0	0	0	0	0	0	0	0	0	0	0	0	0.810997	0.616403	2.26414	0	0.577502	0	0	0	0	0	1.27387	0
Sobic.007G180800.1	Unknown function	NE	NE	0	0	0	0	0	0	0	0	0	0	0	0	0	0	0	0	0	0	0	0	0	0	0	0
Sobic.007G180900.1	nucleotide exchange factor *(BAG)	9.73424e-08	4.5	21.6711	22.2184	32.04	19.9565	25.0701	26.9598	17.6315	18.3837	13.7067	8.42896	12.0743	14.9744	8.426	5.64461	7.7958	7.12563	6.03126	8.5176	9.66698	11.2977	5.70836	12.4624	14.2222	10.4553
Sobic.007G181000.1	Serpin protease inhibitor	NE	NE	0	0	0	0.102254	0	0.107943	0	0	0	0	0	0	0	0	0	0	0	0	0	0	0	0	0	0
Sobic.007G181100.1	metabolite transporter *(DTX)	NE	NE	0	0	0	0	0	0	0	0	0	0	0	0	0	0	0	0	0	0	0	0	0	0	0	0
Sobic.007G181300.1	Unknown function	5.65718e-07	16.5	21.6531	22.4593	25.4937	32.5063	30.7075	30.9092	40.3615	45.6914	49.0129	50.496	51.5656	66.399	82.9818	77.5866	80.9426	126.354	86.764	110.443	80.2178	66.7366	78.4119	28.4132	27.0918	29.7658
Sobic.007G181400.3	Unknown function	NR	NR	29.2935	37.4259	36.2875	46.2638	38.5127	38.9616	38.5816	45.3055	45.6921	34.9857	35.4222	51.2115	31.4174	30.2255	26.5172	66.2233	55.0008	61.6941	63.6738	64.5585	53.7282	34.0744	28.3631	27.514
Sobic.007G181500.1	Unknown function	NE	NE	0	0	0	0	0	0.151821	0	0.108602	0	0	0.164411	0.575896	0.174891	0	0	0	0	0	0	0	0	0	0	0
Sobic.007G181600.1	sorbitol dehydrogenase & EC_1.1 oxidoreductase acting on CH-OH group of donor	2.26104e-08	9	23.2312	22.6393	12.5191	60.125	74.9588	75.5764	177.083	181.361	149.351	132.11	111.903	139.601	46.1202	41.3378	43.939	25.5855	30.6427	26.1151	17.8636	14.3395	20.5903	13.3032	10.9525	15.7992
Sobic.007G181701.1	Unknown function	NR	NR	0.00611486	0.510953	1.13671	2.5354	1.69031	1.0471	0	1.6719	2.73287	0.478171	0	2.32188	1.16862	0.894961	0	6.53971	0.935811	6.72167	10.0336	7.59381	6.25742	1.54973	2.00716	5.84444
Sobic.007G181801.1	Unknown function	NE	NE	0	0	0	0	0	0	0	0	0	0	0	0	0	0	0	0	0	0	0	0	0	0	0	0
Sobic.007G181900.1	Unknown function	1.3478e-08	12	10.6487	9.18668	9.15384	13.7752	15.1497	19.8566	30.2105	21.2604	19.0631	28.3537	25.4632	23.9351	34.8252	35.2921	29.0808	19.9978	22.392	21.9468	11.1863	14.2812	14.9702	4.55474	7.11657	7.27635
Sobic.007G182000.1	3-hydroxy-3-methylglutaryl-CoA synthase & EC_2.3 acyltransferase	5.72591e-06	15	8.33442	7.14482	7.00577	6.37813	7.17911	7.58281	7.75448	9.07151	8.49863	10.3008	9.55665	8.33152	12.5002	15.7965	17.519	13.568	12.8156	12.2639	8.65651	10.197	12.9005	5.8105	5.55917	8.24274
Sobic.007G182101.1	TCP-type transcription factor	0.00113818	18	11.1019	9.29592	9.67767	4.96134	7.64602	5.59859	6.42716	6.91157	5.0517	9.70608	13.1036	8.35775	13.7308	7.11557	12.4874	10.9664	11.1108	14.1314	13.5524	28.9334	10.96	8.02654	7.76105	8.4817
Sobic.007G182200.1	Unknown function	NR	NR	8.06681	10.1319	19.9856	12.5864	15.5946	2.65734	13.2729	5.70263	10.4691	19.4118	17.2663	6.048	9.18341	11.6332	8.54607	14.6691	32.697	17.0235	14.076	11.2033	22.1587	9.08481	12.0206	20.515
Sobic.007G182300.2	subfamily ABCG transporter	1.88047e-06	16.5	2.61395	3.4655	3.8002	2.51506	2.92766	3.46823	3.10621	3.9866	3.48662	3.86894	4.11848	4.04658	4.10546	6.21981	6.92311	6.52262	6.76906	7.13609	4.94124	4.63871	7.53483	3.4072	3.63546	6.15522
Sobic.007G182400.1	Unknown function	NR	NR	0	0	0	0	0	0	1.29003	0	0	0	0	0	1.19008	0	0	0	0	0	0	0	0	0	0	0
Sobic.007G182500.2	bZIP class-I transcription factor	5.72591e-06	13.5	3.20742	3.00163	1.86974	3.47367	3.59525	4.03986	5.89825	4.35697	3.33008	6.09678	5.99022	4.62085	8.37671	7.99927	7.12908	6.5187	5.40415	5.46043	2.96296	4.0178	6.04639	2.05399	2.36163	4.15843
Sobic.007G182600.2	Unknown function	1.80442e-08	12	0.073628	0.0616509	0	0.0919037	0.122002	0.0970172	1.63546	1.04099	1.10843	4.6066	4.25504	4.37934	3.74394	3.52515	3.2761	1.39244	1.8304	1.10984	0.513901	0.0681705	0.449441	0.110559	0.0438863	0
Sobic.007G182700.1	component *(POLD4) of DNA polymerase delta complex	NE	NE	0	0	0	0	0	0	0	0	0	0	0	0	0	0.298942	0.366019	0	0	0.312471	0	0	0	0.389093	0.308899	0
Sobic.007G182801.1	Unknown function	NE	NE	0.520474	0	0.161185	0	0.143738	0.171453	0	0	0	0	0	0	0	0	0	0	0	0	0	0	0	0	0	0
Sobic.007G182900.1	bHLH-type transcription factor	NE	NE	0	0	0	0	0	0	0	0	0	0	0	0	0	0	0	0	0	0	0	0	0	0	0	0
Sobic.007G183000.1	bHLH-type transcription factor	NR	NR	0.188377	0.630936	0.35003	0.117568	0.41619	0.124109	0.154975	0.443895	0.0977907	0	0.403205	0	0.428905	0.543319	0.399138	0.411065	0.305418	0.567907	0.657408	0.348829	0.229979	1.13147	0.33685	0
Sobic.007G183050.1	bHLH-type transcription factor	NE	NE	0	0.170502	0.0630604	0.0635422	0.11247	0	0	0	0	0	0	0	0	0	0	0	0	0	0.118437	0	0	0	0	0
Sobic.007G183100.1	bHLH-type transcription factor	NE	NE	0	0.156999	0	0	0	0	0	0	0	0	0	0	0	0	0	0	0	0.113052	0	0	0	0	0	0.158946
Sobic.007G183200.2	bHLH-type transcription factor	NE	NE	0	0.16467	0	0	0	0	0	0	0	0	0.140312	0.0982963	0	0.113442	0	0	0.106283	0.118576	0	0	0.360138	0.147653	0.117221	0.166712
Sobic.007G183300.1	Unknown function	1.88047e-06	12	37.7683	34.1727	33.0865	31.3722	36.1087	39.9919	41.4434	38.1602	39.2126	44.4617	44.045	48.2125	45.5326	43.2905	47.2853	46.5638	41.7038	43.4803	36.3493	30.4908	38.0484	23.6643	21.2487	30.174
Sobic.007G183400.1	Unknown function	0.000416479	15	2.75816	3.05932	1.79708	1.20721	2.27525	3.25674	2.23962	2.65039	3.17975	3.62027	4.85576	3.43754	5.27401	6.42606	6.50181	3.20475	5.57526	4.14675	2.87516	2.32156	5.26957	1.12954	1.92157	3.61347
Sobic.007G183500.1	Unknown function	NE	NE	0	0	0	0	0	0	0.0900082	0.0515621	0.037864	0.200592	0.286217	0.364566	0.332139	0.294518	0.437874	0.132635	0.157675	0.175912	0.169697	0.0337661	0.178093	0	0.0217377	0.0618311
Sobic.007G183600.1	Unknown function	NE	NE	0	0.234316	0	0	0.154564	0	0.115109	0.197824	0.217904	0.673395	0.399311	0.27974	0.424763	0.88782	0.395284	0.203548	0.529321	0.506181	0.32553	0.129548	0.170819	0	0.0833992	0
Sobic.007G183700.1	regulatory protein *(LARP6) of mRNA quality control	0.000319626	13.5	21.226	25.1182	17.1714	16.6943	19.8588	17.6232	25.5698	22.4057	19.3392	27.4748	25.575	24.4122	31.3969	36.5447	35.9487	26.3099	29.5562	25.4004	20.0306	17.0457	26.3102	13.0906	15.8794	21.5739
Sobic.007G183800.1	Unknown function	2.7508e-06	15	1.37768	1.28929	0.552139	0.70809	1.11904	1.44158	1.06673	1.56591	1.34623	3.62168	3.70046	2.0658	4.98192	5.51618	4.29274	2.12209	3.37238	3.4204	1.41409	1.87583	2.72078	0.730137	1.0627	2.06097
Sobic.007G183900.1	Unknown function	5.76728e-05	16.5	20.9087	21.6359	22.2814	17.2376	19.6932	24.2422	25.2009	24.8499	21.6609	25.0786	27.0669	26.1039	29.1386	28.9411	32.92	28.2918	30.6674	31.2142	28.5181	22.8249	30.18	19.8112	23.2111	31.1147
Sobic.007G184001.1	E2 ubiquitin-conjugating protein	0.00548892	12	2.95312	1.92324	1.8291	1.63828	1.63112	1.51326	5.39886	3.71135	3.06606	4.24506	3.2775	4.26413	3.21758	2.08203	2.31746	2.86405	2.48263	2.76978	1.52681	2.43043	2.16884	2.70991	1.56464	1.39078
Sobic.007G184100.3	Unknown function	3.98656e-06	16.5	1.66061	1.78776	1.61628	1.0364	1.83443	2.18813	2.73231	3.35407	2.70932	4.24071	4.40066	4.26865	8.46209	6.84219	8.37745	12.0789	9.10274	5.72147	5.5193	6.15007	4.63392	1.42489	1.27262	1.60882
Sobic.007G184200.3	Unknown function	7.89921e-09	16.5	6.80048	9.86076	7.80771	8.28143	9.06972	8.19582	11.3257	14.6959	9.29925	21.4392	26.2714	17.9901	20.2671	31.2867	34.3239	31.7301	40.6964	36.8029	27.0127	27.4892	32.6018	10.9587	13.8411	20.5285
Sobic.007G184300.1	A1-class (Pepsin) protease	2.7508e-06	16.5	3.29403	3.15222	2.4483	1.70341	2.4952	3.16232	3.32937	3.32662	3.46886	3.42951	3.02168	4.13963	3.85713	5.80898	4.78592	5.37967	6.00188	6.29885	5.36465	4.35696	5.0556	3.6744	4.03904	6.06349
Sobic.007G184400.1	component *(uL30) of large ribosomal-subunit (LSU) proteome	7.89921e-09	10.5	34.997	31.8746	22.3101	43.3007	48.2687	47.8673	76.1038	52.9528	47.2785	81.05	75.638	62.3998	40.6956	40.0212	47.5558	20.3946	28.7576	23.8161	14.7609	13.6433	19.489	9.6805	7.8073	9.71565
Sobic.007G184500.1	methionyl aminopeptidase *(MAP2)	3.98656e-06	12	64.3929	53.2098	41.9792	58.0716	59.1607	68.4778	82.8985	66.0764	53.9564	92.1071	89.169	66.9072	90.1982	93.6846	89.0911	61.5278	69.6006	61.2027	49.2001	45.6205	59.3152	33.1039	36.0498	45.8923
Sobic.007G184600.2	component *(eL38) of large ribosomal-subunit (LSU) proteome	1.88047e-06	12	192.876	168.965	87.3383	160.332	179.941	217.839	345.353	258.566	172.906	512.607	460.245	235.745	341.354	451.579	370.893	193.935	305.704	214.508	136.695	168.075	229.04	68.1461	94.1935	129.154
Sobic.007G184700.1	regulatory protein *(CORD) of cortical microtubule organisation	5.65718e-07	16.5	3.5043	4.57545	3.642	1.1862	1.70591	1.68265	1.71021	2.82717	1.91166	6.61547	5.42419	3.85933	8.24919	10.5525	11.2424	6.73961	7.19022	8.30837	6.08019	5.44425	7.94005	3.16614	3.39865	4.58184
Sobic.007G184800.1	bZIP class-I transcription factor	NE	NE	0	0.106429	0	0	0	0	0	0.119805	0.131966	0	0	0.317652	0	0.0733195	0.089771	0.0924536	0	0.153275	0	0	0	0	0	0
Sobic.007G185000.2	Unknown function	NE	NE	0.113115	0.0473571	0	0.0352979	0.156193	0.149048	0.0465288	0.186582	0.0293601	0.194426	0.161408	0.0848064	0.64386	0.685116	0.519284	0.493663	0.458485	0.170505	0.197377	0.628382	0.586905	0.0424631	0.168556	0.143833
Sobic.007G185100.1	peptidyl-prolyl cis-trans isomerase *(FKBP16-3)	7.89921e-09	18	42.3393	46.3568	52.9172	39.1024	31.7922	24.4666	27.3651	42.949	38.9113	48.8722	40.9626	60.6955	72.9683	71.0991	52.135	182.767	138.765	152.873	169.355	136.48	147.556	73.2112	65.7268	60.4511
Sobic.007G185200.2	metal cation transporter *(MRS/MGT)	0.000695692	13.5	19.5996	20.5428	17.8273	17.1936	27.1017	37.7453	68.4436	38.1751	48.1691	52.8652	58.8685	33.568	48.89	63.7239	69.0198	29.1108	46.3693	41.4852	34.7578	36.6743	56.1388	19.7576	24.5903	48.7988
Sobic.007G185300.1	Unknown function	0.000416479	10.5	35.4466	41.551	37.8451	67.1023	68.2172	67.9298	83.9165	95.7946	96.0434	58.1545	73.4811	93.204	38.5182	49.7556	54.1761	66.575	51.8486	51.5291	44.2565	46.4555	56.5434	34.7732	38.4516	38.3271
Sobic.007G185400.1	Unknown function	NE	NE	0	0	0	0	0	0	0	0	0	0	0	0	0	0	0	0	0	0	0	0	0	0	0	0
Sobic.007G185600.2	Unknown function	1.04465e-10	10.5	2.24124	0.602375	1.67479	2.3032	3.32657	3.5874	6.94789	5.38077	4.90588	12.5365	11.7608	9.99456	6.97112	4.24299	8.46892	2.15584	1.82436	1.89905	1.18445	1.32026	1.10732	0.275729	0.457891	0.780811
Sobic.007G185700.1	component *(CAF) of CRS2-CAF plastidial RNA splicing factor complexes	3.70982e-07	16.5	6.87732	9.57919	10.813	7.51134	9.09471	8.45208	13.2198	13.7438	14.5553	17.8225	17.6455	22.8723	24.2908	28.0369	24.0995	38.5763	32.0213	35.6453	24.4624	22.164	24.8655	9.08573	6.54305	9.52981
Sobic.007G185801.1	EC_2.7 transferase transferring phosphorus-containing group	2.31564e-06	0	1.22146	1.31498	2.16155	0.980129	0.963794	0.45985	0	0.164472	0	0.119971	0	0	0	0.201311	0.246481	0.253847	0.094303	0	1.01493	1.77716	0.21303	3.53726	2.49619	1.47921
Sobic.007G185900.1	RBR-Ariadne-class E3 ubiquitin ligase	0.000104629	19.5	43.9918	46.9337	45.4282	35.8344	42.3544	46.0734	43.804	48.5071	46.6191	41.2493	51.0848	48.412	74.6036	75.035	92.0322	82.6449	88.8275	85.7936	89.9972	83.8497	94.543	76.7638	87.1187	93.4883
Sobic.007G186000.1	biotin synthase & EC_2.8 transferase transferring sulfur-containing group	2.26104e-08	13.5	55.0834	47.8312	32.064	39.8689	47.82	62.5008	141.298	94.405	75.5251	177.349	196.047	123.13	200.995	197.119	174.708	98.3113	132.031	96.6386	62.8909	53.0074	81.1804	25.8478	34.1247	45.614
Sobic.007G186100.1	RLCK-VIII receptor-like protein kinase & EC_2.7 transferase transferring phosphorus-containing group	1.61312e-05	16.5	0.272266	0.455953	0.421588	0.339847	0.451147	0.538134	0.783961	0.962357	1.06004	1.12316	1.35977	1.22477	1.03318	2.66992	2.88441	1.18824	1.69214	3.44739	2.69214	2.26876	2.40986	0.613249	1.05485	0.346205
Sobic.007G186200.1	solute transporter *(TPPT)	3.70982e-07	15	9.38845	9.67536	6.26229	11.178	8.05759	8.6596	12.1203	12.7974	10.1224	21.2515	21.744	22.3078	27.0762	24.9953	27.0333	32.1486	24.0423	27.2586	18.1464	16.1815	17.2809	7.04882	5.16556	4.89767
Sobic.007G186300.1	chaperone for membrane proteins *(AKR2)	1.61312e-05	15	145.228	145.1	109.457	118.771	138.088	157.633	152.385	155.176	140.089	177.328	195.305	145.998	238.565	266.646	263.859	198.787	247.398	231.286	176.755	185.319	237.434	136.604	162.452	217.882
Sobic.007G186400.2	Unknown function	NE	NE	0.108037	0.271389	0.156137	0.112379	0.218801	0.0711787	0.237015	0.305497	0.186948	0.371399	0.154163	0.144	0.437305	0.519337	0.43239	0.471505	0.739574	0.911971	0.418927	0.366775	0.351725	0.351495	0.150258	0.366339
Sobic.007G186500.1	Unknown function	NE	NE	0	0	0	0	0	0	0	0	0	0	0	0	0	0	0	0	0	0	0	0	0	0	0	0
Sobic.007G186600.1	Unknown function	NE	NE	0	0	0	0	0	0	0	0	0	0	0	0	0	0	0	0	0	0	0	0	0	0	0	0
Sobic.007G186700.2	Unknown function	NE	NE	0	0	0	0	0	0	0	0	0	0	0	0	0	0	0	0	0	0	0	0	0	0	0	0
Sobic.007G186800.1	14-3-3 phosphoprotein-binding protein *(GRF)	0.000539714	12	263.162	233.728	231.731	204.464	246.757	273.358	314.347	249.225	244.116	302.812	323.11	251.171	344.94	332.733	320.463	199.019	234.162	253.333	188.005	159.864	240.592	149.531	160.574	210.541
Sobic.007G186900.1	TOR-dependent regulatory protein *(TAP46) of protein phosphatase complex	NR	NR	26.1997	13.5382	18.9202	12.3341	12.4247	19.938	9.81399	10.4566	16.8379	6.85699	11.133	12.2326	10.552	15.1536	10.9908	14.0216	11.9516	12.3128	12.5572	11.2399	15.1189	11.9894	10.1661	17.8295
Sobic.007G187000.1	phospholipase-A1 *(PC-PLA1)	NE	NE	0	0	0	0	0	0	0	0	0.0493185	0	0	0	0	0	0	0	0	0	0	0	0	0	0	0
Sobic.007G187100.1	EC_4.2 carbon-oxygen lyase & mono-/sesquiterpene-/diterpene synthase	NE	NE	0.0795978	0	0	0	0	0	0	0	0	0	0	0	0	0	0	0	0	0	0	0	0	0	0	0
Sobic.007G187200.2	E3 ubiquitin ligase *(RFI2)	1.3478e-08	18	22.5919	20.3147	21.6442	18.4062	17.6418	20.8967	18.6776	20.0356	17.2742	21.5775	22.9472	21.7497	40.0356	36.7206	31.0475	35.9419	38.8539	38.3152	31.2003	31.5306	32.4045	22.4767	25.2073	24.812
Sobic.007G187300.1	Unknown function	NE	NE	0	0	0	0	0	0	0	0	0	0	0	0	0	0	0	0	0	0	0	0	0	0	0	0
Sobic.007G187400.1	protein S-acyltransferase *(PAT1-9)	NE	NE	0.113487	0.0950258	0.0702911	0.283312	0.0626828	0.149538	0.466819	0.0534844	0.117827	0.312105	0.404847	0.680683	0.602912	0.785566	0.801527	0.412739	0.981319	0.273706	0.132017	0	0.207824	0	0.135289	0.288613
Sobic.007G187500.1	Unknown function	NR	NR	0	0	0	0	0	0	0	0	0	0	0	0	0	1.38269	0	0	0	0	0	0	0	0	0	0
Sobic.007G187600.1	processivity component *(REV7) of DNA polymerase zeta complex	6.07121e-08	13.5	3.74478	3.07162	2.60344	4.19732	4.05233	3.82665	5.59568	6.87931	5.1972	7.56638	8.66967	7.25775	8.35224	8.33197	8.52825	8.44956	8.46698	7.51096	5.68977	5.80226	6.11126	1.8935	2.64207	3.36885
Sobic.007G187700.1	regulatory protein (RBR) of cell cycle interphase	5.72591e-06	12	0.17007	0.249209	0.105338	0.557247	0.328776	0.504216	1.15429	0.761437	0.286933	3.91714	3.48853	1.16883	0.709908	2.57522	1.11107	0.309264	0.850188	0.589623	0	0.19683	0.622887	0.0319221	0.202742	0.252299
Sobic.007G187800.1	Unknown function	1.04465e-10	13.5	17.8084	13.184	6.45666	28.5992	19.3126	27.1858	55.3869	59.9779	43.1797	81.0042	76.3897	72.403	103.263	103.353	104.149	59.6334	56.3963	42.4263	22.611	39.4114	28.5686	12.7998	10.5501	14.268
Sobic.007G187900.1	Unknown function	1.04465e-10	12	13.2342	10.9196	5.98318	11.0329	14.1926	12.8559	21.3778	17.1177	16.7993	28.1604	25.7765	25.5901	24.9268	23.7936	23.6062	12.6477	16.3405	12.872	6.40526	7.24461	10.2602	2.9736	3.74262	5.65035
Sobic.007G188001.1	deubiquitinase *(UBP1-2)	NE	NE	0	0	0.0863437	0	0	0	0.166852	0.0393007	0.12987	0.114669	0	0.146284	0.189867	0.14431	0	0.0606567	0.0569516	0.13306	0	0	0	0.0626096	0.0497055	0.0706915
Sobic.007G188100.1	component *(CERK1) of CERK1-LYK5 chitin receptor complex & LysM protein kinase & EC_2.7 transferase transferring phosphorus-containing group	3.98656e-06	13.5	13.6487	8.36838	6.51349	5.30646	7.74464	9.38532	18.6529	12.5484	11.7314	22.6651	24.9568	19.5712	18.9625	22.6299	20.3856	16.5463	19.146	16.1441	8.84964	10.8416	13.7947	4.87171	5.77922	9.29408
Sobic.007G188200.1	Unknown function	4.05695e-10	15	0.929441	0.907957	0.767566	1.11181	1.62565	2.14322	2.80367	1.60611	2.05059	2.76911	2.92882	2.90349	4.99655	4.69122	4.9233	4.4507	3.72542	4.38982	2.25251	2.50993	2.41124	0.988581	1.01566	1.37882
Sobic.007G188300.1	nucleotide sugar transporter *(GONST1/2/3/4)	0.000416479	12	10.2579	10.0617	6.80731	8.23118	8.17494	9.26844	11.8146	10.2903	9.05264	18.3369	16.833	9.96132	13.7909	12.0879	11.7988	8.52727	11.9586	11.5747	9.37578	9.22618	10.8237	5.61116	4.62937	7.45349
Sobic.007G188400.1	Unknown function	NE	NE	0	0	0	0	0	0	0	0	0	0	0	0	0	0	0	0	0	0	0	0	0	0	0	0
Sobic.007G188500.1	Unknown function	0.00182566	12	1.71034	2.64942	1.11231	1.7079	2.12553	2.53536	2.88449	2.9824	2.21968	2.88101	2.13548	2.39364	4.673	3.84771	4.16749	2.30152	3.00407	2.21717	0.994804	0.87096	1.98365	0.321029	1.01946	2.02983
Sobic.007G188600.1	EC_6.1 ligase forming carbon-oxygen bond & glycine-tRNA ligase	4.6424e-12	12	5.58789	4.67891	2.188	11.5848	12.6649	18.0266	45.9179	28.9683	25.9071	65.7978	55.2194	48.1868	44.6514	36.494	37.4699	14.3426	15.0648	14.019	4.93126	4.46009	5.76336	1.63957	1.07195	1.96011
Sobic.007G188701.1	subgroup ERF-X transcription factor	0.000539714	15	0.512376	0.715046	0.423138	0.106593	0.471673	0.675141	0.983555	0.804914	1.24126	0.82198	0.731129	1.19513	6.09223	2.26596	5.18691	4.84499	4.79972	2.16254	0.596038	0.316265	1.35532	0.25646	0.203603	2.17174
Sobic.007G188800.2	Unknown function	0.000319626	18	5.76607	5.15174	4.04737	3.83241	6.55428	5.69035	5.09798	4.81874	4.76506	5.25218	5.81919	5.60079	7.79434	8.91175	9.26937	9.0154	9.24887	7.81125	7.6194	7.07289	9.09042	5.64061	6.19543	9.41778
Sobic.007G188900.1	Unknown function	8.15353e-06	15	5.76998	3.95294	2.33921	4.64868	4.46175	4.14704	6.21408	5.98244	5.60941	6.13093	6.73643	5.66309	11.7041	9.98508	12.2996	8.01238	10.2054	11.1328	5.85785	3.98243	7.42847	2.12666	3.50175	5.33595
Sobic.007G189000.2	deubiquinating protease *(OTU1) & deubiquitinase *(OTU1)	5.65718e-07	16.5	31.5879	32.7036	31.7085	27.9691	34.3786	35.3688	39.6844	45.5406	44.5895	42.0449	44.2969	50.1653	55.5052	55.0227	60.4451	57.3844	58.1096	61.1718	50.3217	42.9333	52.0518	30.3753	36.8215	40.1003
Sobic.007G189100.1	class I ARF-GAP ARF-GTPase-activating protein	2.40468e-07	21	2.06909	1.55482	2.23449	1.68867	1.28935	1.57291	1.26574	1.22516	0.90886	1.13076	0.908451	1.53802	1.89245	1.49957	1.72364	3.12579	3.21127	1.98328	4.07328	2.60342	2.5908	3.02727	3.22553	3.73286
Sobic.007G189200.1	Unknown function	NR	NR	3.49538	3.84075	2.54534	1.6649	1.90486	2.21348	2.88528	2.18963	2.28815	3.66301	4.33663	3.16981	4.30701	4.62776	4.73172	1.5383	4.27575	3.62088	2.6419	2.51607	4.94297	0.924099	2.2879	2.96926
Sobic.007G189300.1	Unknown function	5.76728e-05	10.5	0.790507	0.992872	0.367216	0.863384	0.764094	1.30203	1.30067	1.39707	0.615553	2.30989	2.82001	1.97558	1.94984	1.13999	0.97705	1.00625	0.320414	0.357475	0	0.548934	0.723813	0.148378	0.117796	0.670123
Sobic.007G189400.1	regulatory protein (CIB) of blue light perception & bHLH-type transcription factor	NE	NE	0	0	0	0	0	0	0	0	0	0	0	0	0	0	0	0	0	0	0	0	0	0	0	0
Sobic.007G189500.1	Unknown function	0.000104629	16.5	124.354	134.307	115.533	87.1714	114.476	130.018	165.318	148.214	128.642	151.171	187.09	114.853	166.872	206.361	194.75	184.183	207.461	182.558	146.756	153.516	185.921	115.691	150.93	158.125
Sobic.007G189600.2	Unknown function	NE	NE	0	0	0	0	0	0	0	0	0	0	0	0	0	0	0	0	0	0	0	0	0	0	0	0
Sobic.007G189700.1	Unknown function	NR	NR	1.09773	0	3.39953	0	3.63788	0.723219	0	0.51734	1.70956	0	0.783195	1.09734	1.66623	2.53285	0.775295	2.39539	0	3.30935	0	3.04908	2.01023	4.12085	1.30861	2.79167
Sobic.007G189800.1	BBX class-II transcription factor	1.5398e-07	13.5	2.74862	2.38087	3.58098	8.69551	7.80022	7.86799	13.8014	17.9566	22.9283	15.9002	13.1188	18.9494	21.0044	20.3931	21.6888	21.4407	15.9303	18.8586	8.93074	5.44079	8.73623	4.3408	3.38965	4.25836
Sobic.007G189900.1	Unknown function	NE	NE	0	0.582752	0	0	0	0.229263	0.28628	0	0	0	0	0	0	0	0	0.253115	0	0	0	0	0	0	0	0
Sobic.007G190000.1	Unknown function	3.70982e-07	19.5	46.271	55.6816	51.8011	39.1862	43.3241	47.5205	34.4531	43.6426	43.7695	31.5153	38.8829	50.1197	71.2672	89.3863	85.5009	117.168	117.544	106.486	115.856	98.6837	107.73	84.4352	87.0172	100.106
Sobic.007G190100.1	subunit beta of E1 subcomplex of pyruvate dehydrogenase complex	0.012269	22.5	99.234	76.6495	79.2318	79.4302	61.4367	60.9972	80.9946	83.456	69.1823	74.6821	71.9169	69.218	95.2055	91.9185	79.204	106.516	86.8928	83.7344	120.14	71.3537	104.035	178.282	188.017	158.848
Sobic.007G190200.1	Unknown function	0.0022958	7.5	228.895	226.834	239.842	218.743	249.761	209.81	137.699	241.52	265.513	164.884	211.22	294.315	166.747	123.785	142.463	158.205	139.291	167.715	96.9924	120.498	121.905	154.97	177.319	147.979
Sobic.007G190333.1	NAC-type transcription factor	1.41991e-09	18	82.3187	90.1823	71.851	58.9267	62.3705	57.3602	47.8154	63.8391	60.0976	78.1269	75.6575	63.9111	127.832	138.349	134.207	150.469	158.977	152.334	149.021	184.502	151.471	129.665	130.09	118.852
Sobic.007G190466.1	Unknown function	0.0215293	18	7.19101	2.00708	7.42324	2.99198	9.26766	4.73768	1.97198	6.778	4.97734	8.24014	6.84076	10.7828	5.45759	16.5923	8.4647	12.2047	6.47714	11.5621	8.36518	19.974	14.6318	5.39899	7.14372	10.1599
Sobic.007G190600.1	Unknown function	NR	NR	0	4.49976	13.314	6.70785	17.8093	0	0	0	8.36918	7.38957	19.1707	8.0581	28.5497	6.19982	18.9774	11.7267	5.80855	6.48039	18.7542	14.9268	9.84111	12.1042	6.40632	13.6667
Sobic.007G190700.2	Unknown function	0.00144498	21	6.71499	4.81942	6.16439	3.89153	3.17908	4.58206	4.24188	3.05164	3.3614	4.78169	4.44873	4.07554	3.36721	4.63434	4.23448	6.10543	6.15639	4.98867	7.81143	5.99521	4.46495	5.76182	8.14795	5.89569
Sobic.007G190800.1	component *(Tim8) of inner mitochondrion membrane TIM22 insertion system	8.53155e-07	13.5	13.9655	15.5917	11.5332	11.6213	41.1395	27.6029	95.7434	50.4598	50.7486	153.629	89.6758	76.7836	134.255	128.894	128.225	47.4051	95.6015	81.3977	16.2459	17.2405	59.674	13.9804	8.32421	11.8388
Sobic.007G190901.1	Unknown function	NE	NE	0.0823388	0	0	0.0256942	0	0	0.0338694	0.0776098	0.0213719	0.0283055	0	0.0823101	0.0312454	0.0474964	0.0581538	0.0598915	0.111247	0	0.0957833	0	0	0	0	0
Sobic.007G191000.1	Unknown function	NR	NR	0	0	0	0	0	0	0	0	1.69961	0	2.33591	0	0	0	0	2.38145	0	1.97406	0	0	0	0	0	0
Sobic.007G191100.1	protein S-acyltransferase *(PAT1-9)	2.26104e-08	16.5	31.0063	30.4419	33.0671	21.3273	25.3873	27.549	34.58	33.7019	30.8885	40.7594	46.2694	38.0895	46.7328	56.2392	56.2895	53.048	63.3106	58.126	52.7066	45.1848	64.5781	39.4275	43.1451	56.0859
Sobic.007G191150.1	Unknown function	NE	NE	0	0	0	0	0	0	0	0	0	0	0	0	0	0	0	0	0	0	0	0	0	0	0	0
Sobic.007G191200.1	sugar efflux transporter *(SWEET)	NE	NE	0	0	0	0	0	0	0	0	0	0	0	0	0	0	0	0	0	0	0	0	0	0	0	0
Sobic.007G191300.2	EC_2.7 transferase transferring phosphorus-containing group	NE	NE	0.385782	0	0.119472	0.120385	0	0.254167	0.158689	0.272719	0	0.13262	0	0.192824	0	0.222535	0.136234	0.56122	0.416982	0.348909	0.224387	0	0.588725	0.144822	0.574868	0.163516
Sobic.007G191400.1	Unknown function	NE	NE	0	0	0	0	0	0	0	0	0	0	0	0	0	0	0	0	0	0	0	0	0	0	0	0
Sobic.007G191500.2	Unknown function	NE	NE	0	0	0	0	0	0	0	0	0	0	0	0	0	0	0	0	0	0	0	0	0	0	0	0
Sobic.007G191600.1	component *(RRP43) of exosome EXO9 core complex	6.07121e-08	12	5.51904	4.34118	3.62554	4.17513	5.08061	6.28059	11.1447	10.4829	5.46964	26.5618	23.5067	18.8919	21.0702	16.3039	22.9152	9.97526	12.1115	10.9914	4.28014	5.57449	7.24833	1.50679	2.99059	3.82792
Sobic.007G191700.2	Unknown function	0.000539714	16.5	21.2256	28.239	19.5739	20.165	23.4473	17.4025	23.8646	25.5639	19.4663	24.4844	23.3888	20.7467	26.3115	29.249	34.1463	37.2252	30.9719	32.8479	24.9657	27.0765	34.2629	20.3628	22.4917	30.5884
Sobic.007G191800.1	Unknown function	5.65718e-07	15	6.40344	5.68427	3.66792	6.21999	6.06314	6.85155	8.31786	7.89624	8.62277	7.64658	9.624	6.42524	14.3477	14.8305	13.6592	12.1871	13.3482	14.1083	10.7534	8.42509	9.52213	6.07283	6.37086	8.69337
Sobic.007G191900.1	Unknown function	2.56722e-09	15	6.91743	10.8177	8.44298	19.4275	25.5653	31.3659	35.6516	45.1615	50.3266	40.4259	55.0876	57.3032	116.734	121.527	128.103	109.881	122.654	118.194	73.3691	46.5282	84.6994	20.698	20.5552	29.5787
Sobic.007G192000.1	Unknown function	3.98656e-06	22.5	0.588068	0.984813	0.485647	1.03988	1.46165	0.968597	0.161265	0.138681	0.610557	0.134773	0.139856	0.440897	0.669468	0.621906	0.623005	1.92487	1.58907	1.3001	2.39431	2.81314	1.4957	3.01705	2.86258	1.82788
Sobic.007G192100.1	component *(p24-beta) of GPI-anchor protein cargo receptor complex	0.00182566	15	74.7242	65.9692	48.9654	37.0046	48.6003	58.6845	80.184	62.394	46.5209	87.6736	101.991	57.2415	126.574	132.279	136.146	77.7875	102.13	83.7428	59.8399	60.6625	90.2349	43.2966	45.3465	70.4595
Sobic.007G192200.1	cuticular lipid transfer accessory factor *(LTPG)	NR	NR	72.3095	62.6043	65.441	36.3661	41.2963	42.3209	39.8511	35.4017	31.5241	27.7538	22.2892	27.5452	41.8253	33.2069	27.2706	40.8516	43.4419	30.4768	26.5416	43.2248	28.712	24.5095	28.2454	36.005
Sobic.007G192300.1	Unknown function	NR	NR	3.27155	3.48646	2.67106	4.26922	3.03904	5.87838	2.44677	2.73324	3.01068	1.2269	1.69756	2.89877	3.72439	1.97294	2.52066	3.24498	2.411	1.97257	3.80574	2.616	2.17857	1.78638	1.77275	2.01697
Sobic.007G192400.1	Unknown function	4.54681e-09	15	1.39955	1.10678	1.63738	1.26168	1.84666	2.20272	2.55864	2.01539	2.34106	3.0471	2.66276	2.52608	4.6618	3.45352	4.33826	3.90234	4.118	3.09412	1.98986	2.66361	2.65787	1.92642	1.52938	2.30692
Sobic.007G192500.1	UMF23-type solute transporter	0.0433087	18	3.19163	2.67244	1.74148	0.901108	1.21721	2.00262	2.12557	1.46835	1.4596	2.08987	3.03617	2.39289	2.19158	1.97257	2.03948	3.15064	3.94257	2.79493	2.91717	1.97004	3.8037	1.31224	1.7212	2.38349
Sobic.007G192600.1	component *(SPT16) of FACT histone chaperone complex	NR	NR	3.93307	5.16434	5.60609	3.99189	6.39679	5.91105	6.55973	6.08228	5.5829	6.83939	6.07631	7.03439	6.30182	5.87312	6.57688	5.89155	7.02868	6.93503	6.29461	5.59909	6.19021	4.97094	6.78576	6.65516
Sobic.007G192700.1	subunit alpha of NAC ribosome-associated chaperone complex	3.73303e-08	12	112.441	104.709	69.8004	107.515	120.263	129.144	191.219	149.579	114.685	270.551	235.201	163.456	231.313	218.466	203.757	103.944	142.861	122.122	65.6354	68.2655	94.6994	40.9998	38.7243	49.2327
Sobic.007G192800.1	RanGDP-specific nuclear import factor *(NTF2)	1.3478e-08	16.5	264.229	281.911	214.25	251.795	245.593	275.164	294.511	294.914	253.316	353.568	339.031	257.392	437.729	445.782	387.784	455.171	484.442	451.395	434.619	398.533	449.621	299.707	320.071	342.609
Sobic.007G192900.1	MADS/AGL-type transcription factor	NR	NR	2.16786	4.35652	3.75963	3.92365	6.94485	4.85609	2.49685	3.06503	2.25077	1.34144	1.39203	2.38382	1.97435	1.50061	1.5311	4.25751	2.81182	3.39847	2.26965	2.60933	3.17594	3.58077	3.10119	1.47018
Sobic.007G193000.2	Unknown function	NE	NE	0	0	0	0	0	0	0	0	0.151777	0	0	0	0	0	0	0	0	0.176285	0	0	0	0	0	0
Sobic.007G193200.1	methylthioadenosine nucleosidase *(MTN)	0.0215293	13.5	60.7001	66.0738	47.9352	40.1835	52.5653	55.4165	56.1792	52.2077	47.041	77.9524	84.9141	53.4192	72.8864	86.6605	72.7274	54.5592	76.6221	59.4732	49.428	43.9571	53.8587	39.2258	38.7649	52.9265
Sobic.007G193300.1	regulatory protein *(SEPALLATA) of floral meristem identity control & MADS/AGL-type transcription factor	NR	NR	5.26992	4.98822	4.82514	6.721	6.58086	9.20835	3.01599	5.72313	3.92517	3.15066	4.90426	6.06975	5.21685	5.02245	4.04566	4.99986	4.58166	10.4995	8.52926	5.09144	11.6087	11.0098	6.28232	8.15783
Sobic.007G193400.1	Unknown function	NE	NE	0	0	0	0	0	0	0	0	0	0	0	0	0	0	0	0	0	0	0	0	0	0	0	0
Sobic.007G193500.1	SBP-type transcription factor	NE	NE	0.309087	0.0862692	0.382882	0.128602	0	0	0	0	0.106969	0	0	0.0514965	0.156387	0.178294	0	0	0	0.186363	0	0	0	0.0773538	0.0614109	0.087339
Sobic.007G193600.1	Unknown function	NE	NE	0	0	0	0	0	0	0	0	0	0	0	0	0	0	0	0	0	0	0	0	0	0	0	0
Sobic.007G193700.1	threonylcarbamoyl-AMP synthase	2.08793e-10	16.5	18.602	22.271	19.2028	20.7752	23.6135	24.5113	25.7744	30.2224	27.9536	33.9933	32.9471	34.6627	48.7935	48.4751	56.8166	63.262	58.0264	60.7042	42.3297	42.1515	51.0978	30.1379	31.8045	35.9648
Sobic.007G193800.1	RIO atypical protein kinase	2.26104e-08	10.5	13.3406	12.173	10.1167	11.5817	14.3119	14.2544	16.8848	13.985	12.4746	23.6948	21.7209	17.3111	18.4973	14.8976	16.4888	11.321	10.4449	9.28118	7.65999	7.04686	8.66543	4.55862	2.29377	4.27714
Sobic.007G193900.1	Unknown function	1.41991e-09	13.5	2.88301	3.37964	2.05352	3.53864	5.25488	6.39472	10.4755	8.53724	9.52854	12.9172	11.9988	13.2572	14.1129	14.7179	16.6628	8.87746	9.81592	9.29989	4.47167	3.8705	5.4262	1.80379	1.26018	3.09569
Sobic.007G194000.1	Unknown function	8.15353e-06	13.5	0.612555	0.961707	0.521678	0.764602	1.26876	1.21072	1.95276	1.263	2.10668	2.57957	2.40372	2.33455	2.03392	2.47343	2.10908	1.0582	2.31733	2.58536	1.51422	1.2052	1.7761	0.28744	0.684593	0.778907
Sobic.007G194100.1	Unknown function	NE	NE	0.0977563	0.40996	0.178902	0.300885	0	0.129277	0	0.2296	0.100421	0.198257	0.207178	0.0964791	0.0727835	0.173453	0	0.213436	0.10494	0.17291	0	0	0	0	0.0591383	0
Sobic.007G194200.1	Unknown function	3.70982e-07	15	2.7557	3.1465	2.48265	2.81431	2.90578	3.13595	4.32805	4.01421	2.73104	5.85618	9.65182	5.00862	5.89403	6.79194	8.6698	6.37776	6.49869	6.49511	6.41132	4.17509	4.74058	3.19751	3.88239	4.67209
Sobic.007G194300.1	sulfite oxidase & EC_1.8 oxidoreductase acting on sulfur group of donor	6.07121e-08	19.5	127.221	120.634	107.836	78.6376	83.149	87.598	82.4644	74.9751	71.6205	96.7867	90.4198	68.5313	116.013	135.856	121.327	162.696	161.528	167.475	154.527	147.408	169.328	139.792	159.23	173.155
Sobic.007G194400.1	component *(EXO70) of Exocyst complex	NR	NR	8.67348	8.1467	3.83058	3.15377	3.74922	4.86965	10.1759	6.29145	4.30682	12.6526	19.2643	5.73004	5.95305	8.00515	8.15004	4.05964	9.86406	4.59299	4.5623	5.93564	9.89837	2.09517	3.37165	7.16082
Sobic.007G194500.1	component *(uL22) of large ribosomal-subunit (LSU) proteome	0.00113818	13.5	0.333563	0.837907	0.413203	1.87362	0.923228	0.879051	1.6465	2.51524	0.692639	2.29337	1.9039	2.33413	3.54419	1.34689	1.41352	2.18364	1.44216	1.20672	1.55211	0.926516	1.4253	1.00175	0	0.565532
Sobic.007G194600.1	Unknown function	NE	NE	0	0.108835	0	0	0	0	0	0	0	0.0893649	0	0	0	0	0	0	0	0	0	0	0	0	0.0774742	0
Sobic.007G194700.1	uridine/cytidine kinase & EC_2.4 glycosyltransferase & EC_2.7 transferase transferring phosphorus-containing group	2.40468e-07	21	70.8622	76.4051	88.6913	60.6803	75.0855	71.4825	39.026	54.0435	49.5568	40.4318	53.4251	47.8128	65.0127	71.7454	70.8841	112.712	104.296	89.4706	108.314	107.262	110.443	78.8848	82.4891	91.1448
Sobic.007G194800.2	triacylglycerol lipase *(LIP)	NE	NE	0.129978	0	0.0805056	0.0811206	0	0	0.106931	0.0612566	0	0	0	0.129933	0.197293	0.149954	0.0918003	0.945435	0.561961	0.940439	0.151202	0.60172	0.555391	0.39035	0.154948	0.440738
Sobic.007G194900.1	Unknown function	NE	NE	0	0	0	0	0	0	0	0	0	0	0	0	0	0	0	0	0	0	0	0	0	0	0	0
Sobic.007G195000.1	Unknown function	NE	NE	0	0	0	0	0	0	0	0	0	0	0	0	0	0	0	0	0	0	0	0	0	0	0	0
Sobic.007G195100.1	beta-type-6 component *(PBF) of 26S proteasome	0.000892099	15	18.5971	17.5458	10.8697	17.982	18.0842	16.9117	23.057	19.9978	16.1809	21.0702	19.9961	14.9248	74.5466	54.091	61.4182	35.2467	34.9645	36.6397	18.2819	16.7336	23.6634	14.3559	12.1777	22.8703
Sobic.007G195201.1	auxin transporter *(PIN) & auxin efflux transporter *(PIN)	NE	NE	0	0	0	0	0	0	0	0	0	0	0	0	0	0	0	0	0	0	0	0	0	0	0	0
Sobic.007G195300.3	Unknown function	NR	NR	0.734042	0.614635	0	1.1453	0.202719	0.483612	0	1.38377	0.190528	1.2617	0.261858	0.917233	0	0.635138	0.777652	0	0.198352	0.663881	0	0.339816	0.89615	0.826675	0	0
Sobic.007G195400.1	component *(FHA) of ISWI chromatin remodeling complex	0.00013958	15	17.7791	21.338	13.9485	17.4764	16.2849	16.8869	19.1365	19.4812	15.7671	21.901	24.8412	19.18	33.3962	29.9125	33.2759	23.8167	26.9839	24.8343	17.2351	17.8331	18.9923	14.6834	18.3687	21.9794
Sobic.007G195500.1	EC_3.4 hydrolase acting on peptide bond (peptidase)	NE	NE	0	0	0	0	0	0	0	0	0	0	0	0	0	0	0	0	0	0	0	0	0	0	0	0
Sobic.007G195600.1	Unknown function	NR	NR	2.66234	2.44499	2.71285	2.14398	2.1346	1.98037	1.69569	1.17377	1.47124	1.23999	1.59313	2.01752	2.34647	2.72471	2.54756	2.37381	1.85655	2.38198	1.79829	0.954193	2.09697	1.67648	1.5869	1.74728
Sobic.007G195701.1	Unknown function	NR	NR	52.3843	46.6044	44.6127	18.3901	39.7839	60.3969	80.8045	49.3757	40.7907	56.2752	56.0619	31.0923	52.1809	73.6549	48.5594	54.7734	44.235	39.4811	41.8947	33.3447	45.9662	39.33	40.9814	38.856
Sobic.007G195800.1	manganese/calcium cation transporter *(BICAT)	7.79345e-05	15	0.710294	0.743437	0.549924	0.4433	0	0.467965	1.89913	0.920561	0.737457	2.19759	1.01355	1.24258	3.77352	2.76565	2.50831	1.16247	1.43951	1.39187	1.23941	1.4797	1.62592	0.533286	0.740904	0.451594
Sobic.007G195900.2	Unknown function	NE	NE	0	0	0	0	0	0	0	0	0	0	0	0	0	0	0	0	0	0	0	0	0	0	0	0
Sobic.007G196000.1	deubiquitinase *(UBP1-2)	NE	NE	0.0512956	0.0429514	0.0422019	0.032014	0	0.0675906	0.0661656	0.096699	0.0532573	0.141071	0.0365979	0.140767	0.194653	0.177537	0.326059	0	0.159022	0.0727939	0.119343	0.0949869	0.281808	0	0.06115	0.130452
Sobic.007G196100.1	deubiquitinase *(UBP1-2)	NE	NE	0	0	0	0	0	0	0	0	0	0	0	0	0	0	0	0	0	0	0	0	0	0	0	0
Sobic.007G196201.1	Unknown function	1.15144e-05	19.5	6.57275	6.68299	5.42969	5.98285	5.21609	5.83354	5.27811	4.36654	4.77596	7.30775	8.87018	5.15626	6.27677	10.849	8.99927	9.61703	11.2578	9.55861	13.1004	15.0547	9.74435	10.6107	15.9625	16.8362
Sobic.007G196300.1	Unknown function	NE	NE	0	0	0	0	0	0	0.117145	0.0671078	0.147839	0.097901	0.101594	0.0711721	0	0	0	0	0	0	0	0	0	0.106909	0	0.120709
Sobic.007G196400.1	Unknown function	0.0365568	12	5.80336	4.45717	7.58556	4.97078	5.19497	6.88221	12.9401	10.6006	11.6766	11.5573	16.9333	11.8827	5.4372	7.54945	6.98203	6.37553	8.78178	7.84284	5.21453	17.7501	7.06056	3.72611	5.91629	6.85349
Sobic.007G196500.1	rRNA processing factor *(IRP1)	NR	NR	6.47319	8.54723	7.40187	3.57382	6.05064	6.39714	7.16879	7.15742	7.49621	4.96408	6.57238	6.59538	5.66862	6.03185	8.96785	8.33035	8.61132	8.25631	7.81977	7.37647	8.66263	5.04698	7.86515	4.64319
Sobic.007G196600.1	regulatory factor *(RIN4) guarded by RPM1/RPS2 activities	0.012269	18	31.8574	30.1171	23.3917	27.5789	27.5292	35.2069	35.0857	31.6018	28.0077	34.0912	39.7763	25.1689	32.1724	35.8641	26.492	44.2892	46.0969	42.9089	40.0478	64.701	37.7951	29.5123	29.7082	37.8955
Sobic.007G196700.2	Unknown function	NE	NE	0	0	0	0	0	0	0	0	0	0	0	0	0	0	0	0	0	0	0	0	0	0	0	0
Sobic.007G196800.1	UDP-D-glucuronic acid 4-epimerase	NR	NR	0.0973005	0	0	0	0	0	0.0800476	0.0920479	0.0505107	0.133795	0.69421	0.194533	0.221537	0	0	0.141549	0.315509	0.176001	0	2.43238	0	0	0.0579964	0
Sobic.007G196900.1	Unknown function	3.98656e-06	13.5	6.71299	8.85305	6.70457	6.07497	8.4353	9.01134	10.0789	8.97705	7.7538	11.1924	11.2554	10.024	12.1001	12.6819	14.4014	10.7423	12.0176	10.0177	8.59002	9.16772	10.6029	6.36312	6.50213	7.32677
Sobic.007G197000.1	EC_3.2 glycosylase	NE	NE	0	0	0	0	0.0531007	0	0	0	0.099815	0	0	0.0480525	0.0729639	0	0.2716	0.0699291	0.103914	0	0.111836	0.0890124	0.35211	0	0.114608	0.162996
Sobic.007G197100.1	Unknown function	3.70982e-07	15	1.8266	1.95251	2.23864	2.13446	2.46858	2.61169	3.19726	3.73644	4.66043	6.11895	6.37748	7.78948	13.3025	16.7689	15.7829	16.7916	13.9253	17.9729	7.23354	7.19662	6.99838	1.5173	1.3899	2.33912
Sobic.007G197200.1	phosphoinositide signalling effector *(ROF) & peptidyl-prolyl cis-trans isomerase *(ROF)	0.0257765	12	104.82	89.9117	62.0095	47.2874	49.5536	68.8418	77.8144	55.0014	50.3013	81.0339	77.3773	61.344	121.334	98.41	103.878	49.6488	62.9828	54.4923	38.309	32.5541	50.8351	20.9451	21.105	35.3332
Sobic.007G197300.2	Unknown function	0.00144498	12	7.75243	7.17981	6.69324	5.86467	7.72047	8.20305	10.2431	8.13754	7.92694	8.64119	9.13473	9.27618	7.13173	8.40178	9.29148	8.71474	8.50635	8.21543	6.55874	6.41651	7.52858	4.76223	5.95112	7.86629
Sobic.007G197400.1	Unknown function	6.07121e-08	13.5	4.61269	2.83238	2.28559	4.03035	3.96317	5.26759	8.51718	5.26562	6.06617	10.7123	9.43424	9.17092	8.40187	10.6431	9.91825	9.1708	8.03257	8.2818	4.41193	4.27078	5.50623	2.23184	2.38282	2.69372
Sobic.007G197450.1	Unknown function	0.00675244	6	6.80128	9.9661	4.21256	9.55066	11.2698	8.96183	5.59531	7.21199	7.06138	7.0142	8.49189	13.5978	1.29045	7.84652	2.40178	2.47355	1.83783	1.0252	1.97795	1.57429	5.18956	0	0	4.32415
Sobic.007G197500.1	EPF/EPFL precursor polypeptide	NE	NE	0	0	0	0	0	0	0	0	0	0	0	0	0	0	0	0	0	0	0	0	0	0	0	0
Sobic.007G197600.1	A-class RAB GTPase	0.000185067	10.5	5.34292	7.60543	4.46753	5.83548	8.41059	5.80815	12.0877	7.17637	7.35009	9.83352	8.76762	9.74742	10.1375	5.23942	5.28299	5.63517	7.36315	6.76513	4.03996	4.45219	6.19672	3.00858	1.4331	1.13232
Sobic.007G197700.1	regulatory protein (CIB) of blue light perception & bHLH-type transcription factor	NR	NR	0.242713	1.21939	0.901986	0.833137	1.1395	0.639631	1.19806	1.08667	1.13398	0.250312	0.865843	0.909858	0.921032	0.560028	1.11424	0.882723	0.524685	1.31709	0.847033	0.674168	0.444472	0.455571	0.506346	0.102876
Sobic.007G197800.1	component *(eL32) of large ribosomal-subunit (LSU) proteome	9.73424e-08	12	168.931	160.875	96.895	167.428	222.425	221.027	365.548	264.353	203.8	550.877	463.011	307.038	454.15	543.16	477.246	247.484	328.86	242.446	134.239	140.438	224.756	63.863	91.1192	141.692
Sobic.007G197900.1	Unknown function	NR	NR	1.35673	0	0.840329	0	0	0	0	0	0	0	0	0	0	0.78262	0	0	0	0.984644	0	1.25617	1.65636	0	0	0
Sobic.007G198000.1	Unknown function	0.000319626	7.5	51.6007	26.4139	10.6103	22.0346	23.8854	12.2497	31.4516	19.2973	7.69991	40.9355	44.7153	10.5463	8.56177	6.38691	6.49209	1.0637	4.1774	1.76346	2.67323	2.51452	2.29542	5.48971	1.61878	3.01063
Sobic.007G198100.1	Unknown function	NR	NR	53.1104	37.8259	31.8367	12.5729	10.5201	13.1115	15.9706	10.76	4.05638	14.6901	20.7321	9.03173	21.0343	16.5506	16.1252	7.10462	12.2729	10.527	14.4869	36.5129	21.3151	28.2334	28.5274	43.4699
Sobic.007G198200.1	Unknown function	NR	NR	0	0	8.21472	0	0	0	0	0	0	0	0	0	0	0	0	0	0	0	0	6.1399	4.04797	9.95773	7.9054	5.62156
Sobic.007G198300.1	type-II inositol-polyphosphate 5-phosphatase & EC_3.1 hydrolase acting on ester bond	7.68114e-10	22.5	10.8112	11.6747	14.6393	10.1443	10.1308	11.3473	5.73523	6.48312	7.48954	5.15191	4.65468	6.63353	7.04508	6.81697	7.8463	15.1311	11.7057	16.1616	18.3877	19.0187	14.2911	20.3485	22.4653	24.3973
Sobic.007G198400.1	Unknown function	NE	NE	0	0	0	0	0	0	0	0	0	0	0	0	0	0	0	0	0	0	0	0	0	0	0	0
Sobic.007G198500.1	Unknown function	NE	NE	0	0	0	0	0	0	0	0	0	0	0	0	0	0	0	0	0	0	0	0	0	0	0	0
Sobic.007G198600.1	Unknown function	NE	NE	0	0	0	0	0	0	0	0	0	0	0	0	0	0	0	0	0	0	0	0	0	0	0	0
Sobic.007G198700.1	Unknown function	NE	NE	0	0	0	0	0	0	0	0	0	0	0	0	0	0	0	0	0	0	0	0	0	0	0	0
Sobic.007G198800.1	Unknown function	NE	NE	0	0.125444	0.0927912	0.187	0.165495	0	0.492998	0.353023	0.233314	0.721017	0.106888	0.599046	0.454802	0.604931	0.211619	0.217943	0.485789	0.903296	0.871379	0.138709	0.731596	0	0	0.126999
Sobic.007G198900.1	Unknown function	NE	NE	0	0	0	0	0	0	0	0	0	0	0	0	0	0	0	0	0	0	0	0	0	0	0	0
Sobic.007G199000.1	Unknown function	NE	NE	0	0	0	0	0	0	0	0	0	0	0	0	0	0	0	0	0	0	0	0	0	0	0	0
Sobic.007G199101.1	Unknown function	NE	NE	0	0	0.141113	0	0.125839	0	0.187432	0.214745	0.118271	0.156642	0	0.113875	0	0	0	0	0.123128	0.412108	0	0	0	0	0	0
Sobic.007G199200.1	Unknown function	NE	NE	0	0	0	0	0	0	0	0	0	0	0	0	0	0	0	0	0	0	0	0	0	0	0	0
Sobic.007G199300.1	Unknown function	NE	NE	0	0	0	0.20818	0	0	0	0	0	0	0.237987	0	0	0	0	0	0	0	0	0	0	0	0	0
Sobic.007G199500.1	Unknown function	NE	NE	0	0	0	0	0	0	0	0	0	0	0.196245	0	0	0	0	0	0	0	0	0	0	0	0	0
Sobic.007G199550.1	Unknown function	NE	NE	0	0	0	0	0	0	0	0	0	0	0	0	0	0	0	0	0	0	0	0	0	0	0	0
Sobic.007G199600.1	Unknown function	NE	NE	0	0	0	0	0.16071	0	0	0	0	0.200048	0.207594	0	0.110413	0.0839199	0.10275	0	0	0	0	0.134698	0	0.109227	0	0
Sobic.007G199700.1	Unknown function	NE	NE	0	0	0	0	0	0	0	0	0	0	0	0	0	0	0	0	0	0	0	0	0	0	0	0
Sobic.007G199800.1	Unknown function	NE	NE	0	0	0	0	0	0	0	0	0	0	0	0	0	0	0	0	0	0	0	0	0	0	0	0
Sobic.007G199901.1	Unknown function	NE	NE	0	0	0	0	0	0	0	0	0	0	0	0	0	0	0	0	0	0	0	0	0	0	0	0
Sobic.007G200000.1	SIM-type cyclin-dependent kinase inhibitor	3.09439e-05	22.5	35.9785	30.9513	39.0738	19.071	21.2334	21.7556	9.3257	14.5957	8.44313	8.07206	14.0655	7.63662	31.0463	28.43	22.9741	24.0191	28.2339	19.3158	33.8266	27.8358	40.6148	29.2328	36.3519	34.6775
Sobic.007G200100.1	Unknown function	NR	NR	65.4851	57.5267	69.749	58.2335	71.5032	71.5738	63.2157	69.0381	70.6421	54.002	56.9842	55.8132	83.5988	88.9774	83.6784	81.3606	79.9867	80.2232	60.766	67.4653	68.5095	69.486	80.3216	81.1831
Sobic.007G200200.1	SD-2 protein kinase & EC_2.7 transferase transferring phosphorus-containing group	3.70982e-07	16.5	1.11032	0.993894	1.05359	0.809068	1.06378	1.07307	1.0891	1.38881	1.44095	1.60428	2.08324	2.12512	3.71985	4.00399	4.52672	2.46035	3.80062	3.56143	2.33666	2.57841	2.68782	0.953009	1.37269	2.18076
Sobic.007G200300.1	SD-2 protein kinase & EC_2.7 transferase transferring phosphorus-containing group	0.0148543	13.5	0.686064	0.459509	0.682126	0.441506	0.627559	0.558563	0.966193	1.31989	0.403594	0.936209	0.838101	1.08715	1.16446	0.865474	1.61797	0.774831	1.32444	0.641571	0.769445	0.812972	0.891915	0.511451	0.370748	1.12419
Sobic.007G200400.1	AS2/LOB-type transcription factor	NE	NE	0	0	0	0	0	0	0	0	0	0	0	0	0	0.171139	0.209539	0	0	0	0.345126	0.274692	0.181102	0	0.176839	0.503004
Sobic.007G200500.1	P2B-type calcium cation-transporting ATPase *(ACA)	0.00182566	12	40.8146	37.0453	26.8169	15.146	20.9984	26.0854	51.0146	37.6907	29.5524	59.1568	70.7201	51.4534	51.6368	56.8136	58.9604	28.4842	43.9239	29.5973	25.6643	25.0956	38.766	16.712	25.0322	40.0094
Sobic.007G200600.1	component *(SERRATE) of DCL1-HYL1 miRNA biogenesis complex	0.0148543	15	26.6627	25.1308	28.5325	21.5193	25.0586	26.9012	27.3326	32.9602	27.7548	33.4	31.6221	29.7583	31.7306	34.9878	37.1201	32.3401	33.0061	31.5632	26.1446	26.302	33.7865	26.6212	29.8295	38.4003
Sobic.007G200700.1	Unknown function	NR	NR	4.05882	0.849643	0	0.633286	1.12092	2.00557	2.50434	0	0	0	0	0	0.770106	0.585324	0	0.738075	0.548384	0	0	0	0	0.761838	0	0.860179
Sobic.007G200900.1	Unknown function	7.92639e-15	12	7.70744	10.9826	8.37511	16.9626	20.5386	22.9843	55.5097	41.4857	37.9753	68.8889	67.6284	58.3263	58.3927	54.7556	57.8737	24.4904	26.3808	25.8448	11.9546	10.7668	12.6286	5.38064	4.59405	6.0752
Sobic.007G201000.3	Unknown function	0.000104629	16.5	9.46175	7.73397	7.67432	11.3885	9.58112	11.5769	9.2667	8.81215	8.888	10.5324	12.3762	9.34585	18.6363	23.3911	24.1846	20.483	25.9326	23.9063	13.8894	15.6436	18.8396	14.2077	15.1735	17.5695
Sobic.007G201100.1	Unknown function	NR	NR	2.75182	3.31802	7.09036	1.44265	2.43189	1.66795	1.44888	2.7494	2.34279	1.74062	1.57067	2.53079	1.58725	1.96833	1.39935	1.76142	2.67693	2.12378	1.02437	41.6828	2.15011	2.80984	2.95242	1.95951
Sobic.007G201200.1	Unknown function	NE	NE	0	0.10131	0	0	0	0	0	0	0	0	0	0	0	0	0	0	0	0	0	0	0	0	0	0
Sobic.007G201300.1	Unknown function	NR	NR	2.53997	0	0	0	0	0	0	0	0	0	0	2.53909	0	1.46516	0	0	0	0	2.9547	0	0	0	0	0
Sobic.007G201400.1	RNA editing factor *(DOT4)	1.15144e-05	16.5	13.7898	11.6128	14.8062	17.4593	12.3088	15.0986	15.1154	15.1393	12.5327	16.7616	14.8566	17.6361	23.1806	21.5844	19.9811	28.5968	21.1404	26.3253	18.2477	18.1455	18.1859	14.7142	12.4823	14.5034
Sobic.007G201450.1	Unknown function	NE	NE	0	0	0	0	0	0	0	0	0	0	0	0	0	0	0	0	0	0	0	0	0	0	0	0
Sobic.007G201500.1	Rab GTPase-activating protein	9.73424e-08	0	88.2844	69.6742	88.4093	66.6092	58.1957	68.1225	41.0284	40.8098	40.9867	19.5452	19.9709	23.2634	47.954	46.677	51.3313	44.0544	48.6558	53.2636	62.0768	76.3854	58.7868	74.0673	78.1204	81.2693
Sobic.007G201600.1	Unknown function	NR	NR	1.23214	0	0	0	0	0	1.01366	0	0.63963	0	0	0	0	0	0	0	0.665894	0	0	1.14081	0	0	0	0
Sobic.007G201650.1	Unknown function	NR	NR	4.36437	1.21814	2.70319	2.72384	4.8212	4.79232	1.19683	4.11371	2.26564	0	2.0759	2.90857	2.20821	0.839183	3.08244	3.17455	0.786222	3.50864	1.69233	2.69391	1.77607	2.1845	3.46854	1.23325
Sobic.007G201700.1	mTERF-type transcription factor	5.06765e-11	10.5	3.98538	2.86871	1.77555	3.1855	4.59563	4.42223	6.44237	6.3267	4.35556	9.18171	8.67999	9.68039	4.82888	4.88018	4.44437	2.08516	3.17409	2.74022	1.54537	0.776835	1.53648	0.734929	0.291728	0.414898
Sobic.007G201800.1	Unknown function	6.07121e-08	10.5	65.488	68.0681	71.015	88.4477	104.463	113.036	147.861	130.902	129.866	169.875	167.66	150.962	102.853	95.6916	108.044	76.1852	72.8497	72.9925	72.6964	60.06	71.3754	65.9195	68.1563	73.2028
Sobic.007G201900.1	Unknown function	2.26104e-08	12	0.956645	1.33505	0.724196	0.796067	1.46775	1.61069	3.14807	4.5586	3.58666	6.72345	9.55553	7.43798	6.45371	7.48039	9.68437	3.24727	4.82539	3.26856	0.618249	1.47623	1.42745	0.399026	0.190071	1.08128
Sobic.007G202000.1	Unknown function	NR	NR	5.45358	6.73435	7.64274	2.88792	5.2029	5.08101	3.3536	5.19228	4.83283	2.68906	3.61584	4.95607	5.3932	5.27485	6.18609	8.77508	9.40759	8.43642	6.21589	4.99834	6.4562	3.10192	2.75811	2.0547
Sobic.007G202100.2	Unknown function	NE	NE	0	0	0	0	0	0	0	0	0	0	0	0	0	0	0	0	0	0	0	0	0	0	0	0
Sobic.007G202300.1	Unknown function	NE	NE	0	0	0	0	0	0	0	0.019206	0	0	0.0290757	0	0	0	0	0	0	0	0	0	0	0	0	0
Sobic.007G202360.1	Unknown function	NE	NE	0	0	0	0	0	0	0	0	0	0	0	0	0	0	0	0	0	0	0	0	0	0	0	0
Sobic.007G202420.1	Unknown function	NE	NE	0	0	0	0	0	0	0	0	0	0	0	0	0	0	0	0	0	0	0	0	0	0	0	0
Sobic.007G202480.1	Unknown function	NE	NE	0	0	0	0	0	0	0	0	0	0	0.028527	0	0	0	0	0	0	0	0	0	0	0	0	0
Sobic.007G202540.1	Unknown function	NR	NR	0	0	0	0	0	0	5.45558	0	3.44252	0	0	0	0	0	0	0	0	0	0	0	0	0	0	0
Sobic.007G202600.1	Unknown function	2.26104e-08	13.5	5.29338	5.7402	3.57421	4.57636	5.82349	7.08926	12.8145	12.821	10.2033	25.5056	26.6843	22.771	23.3799	28.0566	29.6941	20.2929	24.1287	20.6409	13.5772	10.6457	17.083	5.08184	4.65513	9.78373
Sobic.007G202700.1	component *(EXO70) of Exocyst complex	NE	NE	0	0.0534395	0	0.0398314	0.0352508	0.0840953	0.10501	0.511324	0.364441	0.83371	0.59195	0.861287	0.435932	0.404962	0.405678	0.232111	0.448388	0.423289	0	0.118181	0.116874	0	0	0.108204
Sobic.007G202800.1	solute transporter *(MTCC)	9.30376e-14	12	8.38894	7.02431	8.42368	13.4857	15.9365	18.9255	79.0374	68.5884	61.5621	134.23	138.749	110.861	106.981	88.7166	93.0028	39.1079	52.9618	45.8293	14.3423	15.0635	17.3021	7.25269	4.31841	5.38744
Sobic.007G202900.2	Unknown function	0.00013958	15	8.88026	9.2643	8.75469	7.03756	9.54641	9.58249	11.3525	9.08919	10.4565	11.0145	11.5742	12.0613	12.1099	11.6201	13.6142	14.449	12.0617	12.9968	11.7655	9.49953	13.1584	7.87728	7.78489	11.6655
Sobic.007G203000.1	mitochondrial RNA pseudouridine synthase *(PUS3/4)	3.73303e-08	18	2.43841	2.85845	2.23523	2.19144	2.15491	2.31337	2.56773	2.62013	2.73419	3.48711	2.43562	3.65634	3.77526	3.99467	3.44437	6.38512	4.16426	5.23401	3.97118	4.0638	4.40583	3.22212	3.48822	3.47268
Sobic.007G203100.1	splicing factor *(PBF2)	8.53155e-07	13.5	2.5796	2.87997	3.49982	3.4499	3.52809	4.61301	6.06342	7.17855	9.18257	9.71241	8.85177	10.6832	12.8654	10.7704	8.50222	12.5983	11.6176	9.40623	5.43003	5.11799	8.62305	1.3834	1.68402	1.14545
Sobic.007G203200.1	stress granule assembly factor *(UBP1)	NR	NR	88.9015	97.487	96.2795	95.1721	106.711	120.339	106.887	100.992	106.645	85.6302	87.3553	90.8208	95.3244	106.457	111.5	99.1837	105.78	102.882	99.6145	89.8302	102.934	83.2951	82.031	98.1596
Sobic.007G203300.1	scaffold component *(TFB3) of TFIIh basal transcription factor complex & scaffold component *(TFB3) of CAK kinase module	0.0433087	15	32.1579	29.2218	21.4801	18.2992	26.7596	25.1333	29.0495	26.4478	27.8231	25.7947	30.0639	27.4193	34.6114	36.9182	37.4085	29.5827	35.6106	32.7388	23.8389	27.731	27.9052	26.7479	27.8122	34.6688
Sobic.007G203400.1	Unknown function	1.27307e-06	16.5	1.90869	2.43937	2.17774	2.44516	1.83105	2.51502	3.30579	2.6986	2.50318	3.10807	3.65534	2.96246	4.34578	3.18714	4.32798	3.94581	4.12611	5.08792	3.97326	3.81346	3.67928	2.9415	1.61671	2.55478
Sobic.007G203500.1	ARF-type transcription factor & auxin signal mediator *(ARF7/ARF19)	1.41991e-09	18	26.3859	29.6874	26.6812	18.4438	23.7501	26.0631	21.9002	24.8337	23.5191	25.801	28.838	28.018	46.0142	55.0418	57.398	61.7006	63.7789	64.9807	51.1572	46.7973	58.5324	33.986	36.1615	47.8172
Sobic.007G203600.1	EC_2.3 acyltransferase	NE	NE	0	0	0	0	0	0	0	0	0	0	0	0	0	0	0	0	0	0	0	0	0	0	0	0
Sobic.007G203700.1	regulatory subunit beta of SNF1-related SnRK1 kinase complex & regulatory subunit beta of SnRK1 kinase complex	0.0179164	13.5	22.916	21.4023	14.1937	19.8029	25.3147	23.8082	35.53	19.9384	17.3867	30.2993	23.2672	28.6351	27.4259	27.4547	32.9925	23.0797	22.3877	32.4171	25.6325	30.194	24.2108	8.60265	23.6409	16.4376
Sobic.007G203800.1	Unknown function	NR	NR	0	1.48629	0	3.32344	0	2.3389	0	0	0.921457	0	0	2.66162	0	1.02391	1.25366	0	0	1.07025	0	0	0	0	0	0
Sobic.007G203850.1	Unknown function	NR	NR	0	0	0	2.04334	1.80836	0	0	0	1.69961	0	0	0	0	0	2.31235	0	0	0	0	0	0	0	0	0
Sobic.007G203900.1	component *(MBD2) of histone deacetylation complex & methylation reader *(MBD1-4/12)	3.70982e-07	15	1.93788	1.22702	0.67191	0.483704	2.17518	1.48703	3.64055	3.43535	2.06332	5.89307	5.7724	2.29475	7.24241	7.77776	8.20898	4.33106	6.82823	4.93643	3.92018	3.66489	6.68703	2.65864	2.81182	4.03205
Sobic.007G204000.2	component *(MBD2) of histone deacetylation complex & methylation reader *(MBD1-4/12)	0.000416479	13.5	1.92298	1.47687	1.34678	1.67005	1.44045	1.37059	3.50183	2.83542	1.59385	1.8057	2.00519	3.37557	4.11714	3.47439	3.54552	2.86928	3.65962	3.54767	1.80143	3.16874	1.15635	0.145055	0.654592	0.75352
Sobic.007G204100.1	Unknown function	7.79345e-05	1.5	7.50291	7.65668	4.93757	2.04865	1.16554	1.54474	0.964456	0.331499	0.365148	0.161204	3.01112	0.58596	0.355894	0.270499	0.827985	0.852727	0.886998	0.848221	1.6365	1.08543	1.14498	1.40829	0.978281	1.59008
Sobic.007G204200.1	male germ cell division transcription factor *(DUO1) & MYB class-R2R3 transcription factor	NE	NE	0	0	0	0	0	0	0	0	0	0	0	0	0	0	0	0	0	0	0	0	0	0	0	0
Sobic.007G204300.1	Unknown function	NR	NR	0	0.242755	0.0897835	0.271408	0	0.191006	0.238509	0.0683162	0.150501	1.0963	0.310269	0.362268	0	0.334471	0.10238	0.210879	0.235022	0.0874018	0	0.134213	0	0.108834	0.0864028	0
Sobic.007G204350.1	Unknown function	NE	NE	0	0	0	0	0	0	0	0	0	0	0	0	0	0	0	0	0	0	0	0	0	0	0	0
Sobic.007G204400.2	Unknown function	4.54681e-09	19.5	94.4829	120.147	108.057	72.9143	82.7185	63.2817	49.347	57.8312	70.214	64.1518	53.4251	55.651	189.534	181.37	159.766	437.444	345.993	383.648	502.121	496.564	415.686	347.329	408.006	353.28
Sobic.007G204500.1	Unknown function	NR	NR	0.388263	0.568933	0.120241	0.424057	0.482517	0.639503	0.159709	0.5032	0.100778	0.7341	0.415521	0.291096	1.03135	0.839873	1.78243	0.282415	0.629495	0.526729	0.22583	0.359484	1.00727	0.21863	0.578565	0.987408
Sobic.007G204600.1	component *(ISA1) of ISA1-ISA2 isoamylase heterodimer	4.54681e-09	18	3.71112	3.52485	2.77888	1.59019	2.81463	2.73695	2.50626	3.34135	1.78275	7.00719	7.54813	5.53706	11.9388	12.7805	11.7752	19.4598	14.0394	22.6766	15.6575	16.2571	11.8677	5.53101	5.01834	5.25893
Sobic.007G204700.1	Unknown function	NE	NE	0.213339	0	0	0	0	0	0	0.100543	0	0	0.152211	0	0	0	0	0	0	0	0	0	0	0	0.127162	0
Sobic.007G204800.1	EC_2.7 transferase transferring phosphorus-containing group	NE	NE	0	0	0	0	0	0	0	0	0	0.0409571	0	0.029775	0	0	0	0.0433305	0	0	0	0	0	0	0	0
Sobic.007G204900.2	Unknown function	1.88047e-06	22.5	2.98029	3.21998	3.45366	3.78005	3.71705	2.72359	1.97729	2.31073	1.79667	1.91686	1.50902	1.9221	4.01301	4.2147	3.2592	4.68525	4.93589	4.9851	9.50608	9.52433	7.68773	11.5489	10.1428	13.8546
Sobic.007G205000.3	Unknown function	1.88047e-06	13.5	14.2415	12.686	12.4806	9.6447	12.7197	12.7766	17.5744	15.0658	13.2131	23.0206	18.7004	20.6733	29.781	27.2671	25.253	19.7261	19.5691	20.0056	10.7509	10.6609	16.1844	8.41749	8.66933	12.5865
Sobic.007G205100.1	Unknown function	NE	NE	0	0	0	0	0	0	0	0	0	0	0	0	0	0	0	0	0	0	0	0	0	0	0	0
Sobic.007G205200.1	Unknown function	NE	NE	0	0	0	0	0	0	0	0	0	0	0	0	0	0	0	0	0	0	0	0	0	0	0	0
Sobic.007G205300.1	Unknown function	NE	NE	0	0	0	0	0	0	0	0	0	0	0	0	0	0	0	0	0	0	0	0	0	0	0	0
Sobic.007G205400.1	Unknown function	NE	NE	0	0	0	0	0	0	0	0	0	0	0	0	0	0	0	0	0	0	0	0	0	0	0	0
Sobic.007G205500.1	Unknown function	0.00013958	19.5	18.4366	21.2054	27.6069	20.3576	20.7022	17.7528	13.1674	17.6642	15.9865	16.1583	16.7677	16.4049	47.2052	54.3438	46.934	76.631	71.2798	88.8083	74.7111	58.9011	62.5779	23.5773	21.1332	15.9725
Sobic.007G205600.1	EC_1.11 oxidoreductase acting on peroxide as acceptor	9.73424e-08	15	7.66905	9.69524	10.3383	34.8181	42.1097	58.3529	86.4732	82.6326	107.491	107.316	98.9186	113.943	227.566	216.68	201.152	236.476	189.19	218.145	121.924	80.8911	115.014	17.9511	16.0439	21.2881
Sobic.007G205700.1	regulatory protein *(CTL) of cellulose-hemicellulose network assembly	7.89921e-09	15	0.510211	1.85126	0.842701	1.91056	1.3151	1.90482	3.49785	3.20605	2.29546	3.85868	3.76154	2.97519	9.55149	8.2407	8.52825	8.04086	6.15812	8.306	3.75896	3.46421	4.77547	1.40457	1.52057	1.15337
Sobic.007G205800.1	co-chaperone *(Hsp40)	0.000104629	18	37.8193	38.9114	35.2132	34.9422	36.1802	45.5991	48.5002	44.559	40.8696	40.6178	49.2042	44.0454	61.8142	68.9406	73.3237	76.1441	71.6031	64.0869	71.0239	55.3848	79.442	49.5514	63.5754	82.9787
Sobic.007G205900.1	Unknown function	1.5398e-07	15	6.16071	5.15855	3.95456	3.67018	5.0423	5.68244	7.7407	6.99465	6.22186	10.2427	12.4272	7.55824	13.5594	15.055	15.7828	11.1622	15.7393	11.8866	7.81816	7.41528	10.7349	4.79364	6.81011	9.82783
Sobic.007G206000.1	tetraketide alpha-pyrone reductase *(TKPR)	NE	NE	0.746291	0.374935	0	0.465767	0.164881	0.491682	0.245585	0.4924	0.542382	0.102621	0.212982	0.298412	0.679674	0.258295	0.105417	0.542836	0.322659	0.989941	0.17363	0.138195	0.911104	0.224125	0.711728	0.126528
Sobic.007G206100.1	mTERF-type transcription factor	1.88047e-06	15	2.69665	2.13254	3.24769	4.301	4.88211	4.2442	10.3529	15.533	14.6988	17.9224	15.3918	18.0463	32.1773	26.9626	26.4524	34.217	35.3007	29.6281	21.4359	17.0612	19.2959	3.03695	0.446486	2.03199
Sobic.007G206200.3	Unknown function	0.00182566	7.5	0.930798	1.0628	2.20124	2.32368	3.41184	2.62021	2.29726	4.14742	3.82165	1.22174	2.05266	5.79431	0.449544	0.341678	1.01598	1.90803	1.09754	1.63264	1.37809	0.783459	0.206611	0.190593	0.0504369	0.215196
Sobic.007G206250.1	Unknown function	NE	NE	0	0	0	0	0	0	0	0	0	0	0	0	0	0	0	0	0	0	0	0	0	0	0	0
Sobic.007G206300.1	component *(uS17m) of small mitoribosomal-subunit proteome	NR	NR	3.864	7.27974	3.58991	2.41155	2.13422	1.27287	6.3577	1.36578	2.50735	5.97744	5.51369	1.44849	6.59827	3.34337	5.45808	3.51324	4.17649	3.49467	1.12373	1.78879	2.94833	0.725269	1.72736	4.09445
Sobic.007G206400.2	Unknown function	NR	NR	5.00238	8.37728	0	0	0	3.29574	0	0	0	0	0	0	0	5.77116	3.53305	0	0	0	0	0	0	0	0	0
Sobic.007G206500.3	EC_2.8 transferase transferring sulfur-containing group	NR	NR	4.70018	5.24747	6.58482	4.12076	4.14136	3.02291	2.48578	2.16238	2.61425	1.38495	0.878281	3.57984	3.14252	3.22769	2.68731	3.74441	1.93535	3.57618	2.47346	1.96867	1.36623	3.44486	1.80101	1.61274
Sobic.007G206550.1	Unknown function	NE	NE	0	0	0	0.268189	0	0	0	0	0	0	0	0	0	0	0	0	0	0	0	0	0	0	0	0
Sobic.007G206600.1	Unknown function	NE	NE	0	0	0	0	0	0	0	0	0	0	0	0	0	0	0	0	0	0	0	0	0	0	0	0
Sobic.007G206700.1	L-lectin protein kinase & EC_2.7 transferase transferring phosphorus-containing group	NE	NE	0	0	0	0	0	0	0	0	0	0	0	0	0	0	0	0	0	0	0	0	0	0	0	0
Sobic.007G206800.1	L-lectin protein kinase & EC_2.7 transferase transferring phosphorus-containing group	NE	NE	0	0	0	0	0	0	0	0	0.0287145	0	0.0789294	0.0276472	0.0419802	0.0319072	0.0390666	0.040234	0.0597872	0	0.0643455	0	0.101294	0.0415294	0.06594	0.140671
Sobic.007G206900.1	Unknown function	NE	NE	0	0.388875	0	0.28985	0	0.305977	0	0	0.241092	0	0	0	0	0	0	0	0	0	0	0	0.566987	0	0	0.393697
Sobic.007G207000.1	SBP-type transcription factor	8.15353e-06	16.5	43.5491	42.6599	42.3932	38.5241	43.5423	50.182	51.9887	48.5157	51.8074	51.6929	55.3766	56.9226	58.1474	64.4112	70.1983	64.2645	68.2716	64.309	62.5899	53.9873	68.357	45.6751	51.8353	66.4684
Sobic.007G207100.1	Unknown function	0.0022958	22.5	57.9812	35.6326	21.745	29.2149	24.3861	19.2752	24.9442	17.7992	15.4638	12.069	15.5604	28.7146	16.5522	19.3311	34.1881	40.6266	35.6474	37.5254	43.9344	55.6535	24.0283	34.7458	31.0723	55.9154
Sobic.007G207200.1	subunit beta of phenylalanine-tRNA ligase complex	6.07121e-08	16.5	17.8015	13.6794	11.8657	14.803	14.6798	18.5312	23.913	19.3718	17.402	26.948	24.3617	18.7936	26.6805	32.3032	29.8211	37.125	35.4996	33.7956	28.8715	25.3237	31.1161	18.2828	20.8677	26.5
Sobic.007G207300.1	regulatory protein *(CP12) of GAPDH activity	3.98656e-06	16.5	3.93139	4.70267	5.21789	2.80413	6.20414	3.70019	8.31675	5.82308	5.83105	9.65349	8.81549	6.45646	14.4923	18.7902	15.8665	15.1151	15.1762	11.8521	5.87998	11.96	9.94206	8.85503	10.3776	14.283
Sobic.007G207400.4	PP7 phosphatase & EC_3.1 hydrolase acting on ester bond	7.89921e-09	21	33.2775	33.3376	38.5726	24.255	26.7828	30.146	21.8037	20.8362	19.3728	23.2881	26.6255	24.4148	52.5863	51.9659	56.1555	75.3824	65.7715	71.6591	81.57	76.367	66.9614	82.4494	76.2948	88.2564
Sobic.007G207500.1	Unknown function	NR	NR	21.5198	23.0245	27.3982	16.4153	19.1499	21.2669	19.6711	17.4666	8.68884	25.4814	19.6186	10.1586	30.85	24.1373	21.9539	40.0022	21.3218	22.3463	18.0798	34.3147	33.5701	13.4642	21.3783	20.2696
Sobic.007G207600.1	3-hydroxy-3-methylglutaryl-CoA reductase & EC_1.1 oxidoreductase acting on CH-OH group of donor	NR	NR	13.2415	16.6973	13.0345	12.1994	19.4163	13.2417	15.3677	20.8759	22.1766	19.888	19.6821	25.6071	9.81031	10.5935	13.0818	15.6513	15.3773	15.0649	14.3034	11.7492	18.3309	10.2376	10.7584	12.7618
Sobic.007G207700.2	CDKB protein kinase & catalytic component *(CDKB) of cyclin-dependent kinase complex & EC_2.7 transferase transferring phosphorus-containing group	8.53155e-07	12	0.338551	0.377972	0.209691	0.211293	0.810307	0.297399	1.29976	0.797767	0.410081	2.63802	2.49598	1.0153	2.74072	2.27839	2.5505	0.82085	0.609885	1.02064	0.525108	0.417942	0.757749	0.169455	0.067265	0.0956648
Sobic.007G207800.1	Unknown function	2.08793e-10	6	248.792	246.573	259.572	387.112	346.859	315.956	254.258	267.252	288.368	152.326	150.727	230.588	60.5525	23.3828	33.4768	25.7409	11.9388	20.1735	91.8145	81.6157	51.5827	195.649	165.552	124.361
Sobic.007G207900.1	AHL clade-B transcription factor	2.37604e-11	15	14.2597	17.9649	16.3678	17.9625	26.4466	27.8396	31.7497	31.3206	31.5117	56.396	41.629	37.7294	96.1106	85.1237	85.4673	68.038	70.3482	62.7091	52.1993	40.4562	49.6713	25.8323	28.15	37.7062
Sobic.007G208000.1	subunit beta of RAB-GTPase geranylgeranyltransferase (RGT) complex	0.000539714	16.5	23.859	28.505	25.2303	17.6145	22.7404	23.0994	27.8867	22.6258	19.1828	37.409	34.253	26.0322	53.5502	43.2187	44.1825	37.4604	38.9974	36.3151	29.1087	23.0334	37.387	23.047	24.7138	36.7514
Sobic.007G208100.1	Unknown function	NE	NE	0	0	0	0	0	0	0	0	0	0	0	0	0	0	0	0	0	0	0	0	0	0	0	0
Sobic.007G208200.1	Unknown function	1.57677e-06	10.5	0	0	0	0.144647	0.640063	0.152695	3.8134	1.41995	0.721886	3.18695	1.98429	2.20101	0.879488	0.401076	1.14583	0.168581	0	0	0	0	0.141475	0	0	0
Sobic.007G208300.1	EC_3.5 hydrolase acting on carbon-nitrogen bond, other than peptide bond	0.000539714	12	96.4972	98.2679	80.0091	97.2959	93.3156	93.9077	114.726	99.9148	87.0638	140.816	97.956	102.833	139.765	103.561	106.186	120.721	109.189	118.348	77.107	67.4603	85.5644	52.7749	48.697	49.2206
Sobic.007G208400.1	RNA editing factor *(REME1)	2.40468e-07	13.5	0.348988	0.409105	0.389079	0.392052	0.424069	0.413865	1.03359	0.657889	0.543501	2.78333	1.94214	1.84899	2.27782	1.69101	1.92255	0.863078	1.09392	0.841684	0.324778	0.581616	0.681696	0.419231	0.208016	0.236674
Sobic.007G208500.1	Unknown function	4.23921e-05	15	0.779032	0.652306	0.965028	0.972401	1.29086	3.59277	1.92269	1.83572	0.808823	4.2849	4.44652	1.9469	14.7811	4.0444	5.5021	9.06642	6.31526	4.22743	3.62494	3.60644	6.18199	4.67916	3.25042	1.32079
Sobic.007G208600.1	Unknown function	6.07121e-08	19.5	17.665	15.646	14.248	8.57489	10.0606	10.552	6.2652	5.84614	5.95048	12.3612	10.6429	7.8876	27.7669	18.6135	22.291	30.8379	24.7368	30.3436	32.1483	30.3124	31.3428	33.4812	34.4893	38.5352
Sobic.007G208700.1	WAK/WAKL protein kinase & EC_2.7 transferase transferring phosphorus-containing group	NE	NE	0	0	0	0	0	0	0	0	0	0	0	0	0	0	0	0	0	0	0	0	0	0	0	0
Sobic.007G208800.1	WAK/WAKL protein kinase & EC_2.7 transferase transferring phosphorus-containing group	NE	NE	0	0	0	0	0	0	0	0	0	0	0	0	0	0	0	0	0	0	0	0	0	0	0	0
Sobic.007G208900.1	Unknown function	NR	NR	2.93016	2.51057	2.49018	0.765519	1.65607	1.57133	1.56969	1.99112	1.27349	4.4977	2.28505	2.04359	3.82706	4.44179	4.13899	1.68524	2.79886	2.87607	1.74394	2.33442	3.41088	1.79066	1.78715	2.5417
Sobic.007G209000.1	Unknown function	NE	NE	0	0.352291	0	0	0	0	0	0.198284	0.655231	0	0.300179	0	0	0	0	0	0.227379	0.253678	0	0	0	0	0.250779	0
Sobic.007G209100.1	Unknown function	NE	NE	0.367021	0	0.454649	0	0	0.241806	0.301942	0.172971	0	0.25234	0	0.183447	0.557098	0	0.518435	0.266963	0	0	0	0	0	0	0	0
Sobic.007G209200.1	NAC-type transcription factor	NE	NE	0	0	0	0	0	0	0	0	0	0	0	0	0	0	0	0	0	0	0	0	0	0	0	0
Sobic.007G209300.2	Kleisin-like bridging component *(NSE4) of homologous recombination repair Smc5-Smc6 complex	NE	NE	0	0	0	0	0	0	0	0	0	0.0683855	0	0.0497149	0.0754882	0	0.140498	0	0	0	0	0.0920919	0	0	0	0
Sobic.007G209400.1	outer membrane porin *(OEP40)	1.15144e-05	15	4.92328	6.07513	5.45676	3.71954	6.29734	4.43864	6.60839	5.55641	5.11156	8.64049	8.78153	8.28895	13.0778	9.86509	10.7976	12.3453	10.993	9.21789	8.59075	6.11779	9.7276	3.9882	4.09292	3.84404
Sobic.007G209500.1	Unknown function	2.40468e-07	13.5	3.88844	4.82572	3.78464	4.20358	5.90624	5.99286	9.197	8.90098	9.04752	12.0782	15.6549	12.7024	17.127	13.9387	14.1238	13.9903	16.0986	15.2394	8.23897	11.0578	11.656	3.33649	3.93185	3.8849
Sobic.007G209600.1	histone H3K36 methylation reader *(EML)	4.05695e-10	13.5	4.5566	6.60354	4.45047	6.23451	8.42151	8.7752	17.734	16.3536	14.6475	26.0266	33.0101	23.3882	31.3899	29.7215	28.9639	20.0137	18.185	18.175	7.33931	8.27544	12.9444	2.6316	3.55167	5.79404
Sobic.007G209700.1	Unknown function	NE	NE	0	0	0	0	0	0	0	0	0	0	0	0	0	0	0	0	0	0	0	0	0	0	0	0
Sobic.007G209800.1	Unknown function	2.08793e-10	16.5	7.5351	7.25576	7.70065	5.40813	6.65905	5.21259	7.90373	8.61157	7.13872	15.0239	12.3649	13.0877	20.1585	19.9941	22.4848	22.6086	21.9901	23.6249	24.105	19.8832	19.8932	14.7091	14.5968	11.6574
Sobic.007G209900.1	potassium cation transporter *(HAK/KUP/KT)	NE	NE	0.118615	0.347619	0.624472	0.222086	0.360334	0.273516	0.0487913	0.363358	0.369453	0.40776	0.0846281	0.35572	0.225056	0.37632	0.335098	0.560806	0.448727	0.464869	0.827896	0.439291	0.470633	0.489806	0.388855	0.35193
Sobic.007G210000.1	splicing factor *(U18-L1)	0.000319626	12	7.37045	7.35327	4.75934	7.24249	7.53561	6.81892	9.80489	6.20808	9.44327	10.3505	9.17457	10.3464	9.16427	7.41765	9.63581	9.69562	9.74628	8.03699	8.02664	6.67893	9.18961	3.76763	3.27152	4.51985
Sobic.007G210100.1	Unknown function	5.00325e-05	9	0.453947	0	0.562328	2.54981	1.75512	0.598151	2.24073	3.423	2.12088	4.36947	2.26714	2.72273	0	0.523711	0.641222	0	0.24533	0	0	0.420299	0	0	0	0.384817
Sobic.007G210200.1	SBP-type transcription factor	NE	NE	0	0.0980674	0.0725409	0.0730951	0.129378	0.0771621	0.0963521	0.0551963	0	0.322095	0.250683	0.0585392	0.266662	0.135118	0.165436	0	0.126591	0.0706166	0.136243	0.216876	0.0714921	0.175866	0.139619	0.595701
Sobic.007G210300.3	Unknown function	7.79345e-05	15	1.92005	1.60772	2.24633	1.46461	3.53505	2.67054	4.73879	2.71466	2.54722	3.96032	5.32738	3.09234	4.04782	5.78395	4.67095	4.03464	3.80478	5.14528	3.47443	2.56783	4.55794	2.24244	2.41607	3.07446
Sobic.007G210400.1	13-lipoxygenase *(LOX) & EC_1.13 oxidoreductase acting on single donor with incorporation of molecular oxygen (oxygenase)	NE	NE	0.302001	0.0421457	0.124701	0.219895	0.111204	0.198968	0.082817	0.213492	0.182904	0.207637	0.25138	0.176106	0.152801	0.0871032	0.106648	0.0732229	0.0816061	0.091045	0	0.0466026	0.122898	0.151161	0.270013	0.213342
Sobic.007G210500.2	subfamily ABCC transporter	NR	NR	150.469	122.838	124.708	48.991	71.2914	96.0293	81.2173	58.8759	48.48	79.9014	132.634	37.558	88.0068	105.588	114.766	22.5131	54.8223	31.4855	31.6283	27.8069	46.1165	25.8241	18.7609	35.8331
Sobic.007G210600.1	subfamily ABCC transporter	7.89921e-09	19.5	4.8672	3.68942	3.04915	2.12807	2.9964	2.62906	1.81959	2.2846	2.35629	4.03113	3.99271	4.51633	6.88833	5.24131	5.58385	11.378	7.26233	7.91899	8.59952	8.35726	6.97954	6.35819	7.7513	4.6486
Sobic.007G210700.3	EIL-type transcription factor	0.0307511	12	11.1428	6.2811	5.95431	4.36349	9.65421	6.23766	5.47005	4.59927	2.26841	9.9644	16.004	12.2475	6.13531	6.63767	6.94399	6.46283	6.84852	8.82626	4.49018	4.38297	4.97909	3.60885	2.04026	2.22256
Sobic.007G210801.1	histone demethylase *(PKDM12)	3.73303e-08	10.5	0	0.813924	0.200688	0.404442	2.56517	0.996205	27.9891	25.196	22.2589	117.847	114.201	136.309	3.52472	1.68215	5.03457	0.549925	0.81718	0.911699	0.125641	0.199999	0.263715	0.729811	0.064377	0.274673
Sobic.007G210900.1	Unknown function	4.23921e-05	13.5	0.0740343	0.0619911	0.137565	0.415849	0.286243	0.0487763	0.121814	0.488475	0.614924	1.06893	1.0036	1.40616	0.730444	0.982238	1.09806	1.23857	1.24034	1.16061	0.430614	0.274187	0.497113	0.277924	0.176514	0.251039
Sobic.007G211000.3	transcriptional co-activator *(FBH) & bHLH-type transcription factor	4.54681e-09	19.5	44.3119	43.6811	39.1726	25.6441	38.882	35.5638	25.8497	33.1287	37.6939	42.4448	51.4466	51.8973	77.4262	94.4011	98.6546	108.415	117.943	121.99	112.935	133.246	131.618	79.5437	102.648	129.937
Sobic.007G211100.2	TrmL-type tRNA methyltransferase	7.89921e-09	16.5	3.46801	3.69583	5.46765	3.54177	4.35343	3.73884	5.96553	6.53766	6.38295	15.3901	16.6454	18.5947	19.3813	14.549	14.6962	27.0602	25.2171	23.3815	17.6041	18.0981	18.0903	6.62779	6.76514	8.01786
Sobic.007G211200.1	LRR-III protein kinase & EC_2.7 transferase transferring phosphorus-containing group	2.7508e-06	10.5	0.133795	0.280076	0.248608	0.167005	0.221699	0.132223	0.165106	0.472915	0.625102	1.05787	0.906857	0.635304	0.456944	0.270124	0.377983	0.291959	0.180769	0.403356	0.0778207	0.0619388	0.163343	0	0.0398745	0
Sobic.007G211300.4	deubiquitinase *(OTU3-4)	NE	NE	0	0.531445	0.393113	0.297087	0	0	0	0	0	0	0	0.0793087	0	0	0.112066	0.346245	0.257258	0.382684	0	0	0	0	0.37831	0
Sobic.007G211400.1	Unknown function	NR	NR	0.359732	0.502023	0.222809	0.898046	0.794771	0.474007	0.0986485	1.35628	0.373488	0.494657	0.171105	0.419541	1.72911	0.138339	0.338759	3.31437	0.972061	1.95209	0.836939	0.222045	0.585568	0.270085	0.428839	0.2033
Sobic.007G211500.1	component *(NDUFB11/ESSS) of NADH dehydrogenase beta subcomplex	0.000416479	15	66.6579	65.4901	50.3803	53.7608	66.3156	49.7241	66.6619	69.2502	43.8895	85.7312	84.1934	49.0479	91.1556	86.3165	86.5707	96.4105	86.0215	82.1992	72.6275	70.2634	64.722	52.8405	56.2731	61.0678
Sobic.007G211600.1	Unknown function	0.00287379	21	29.5962	29.8666	36.8208	7.5002	13.4872	9.68631	4.94329	6.71802	5.74076	7.29556	6.93225	9.26555	14.3116	14.0487	14.9436	17.064	15.1312	23.3564	16.0618	15.1512	14.4373	11.9982	13.4498	12.3549
Sobic.007G211700.1	component *(eL31) of large ribosomal-subunit (LSU) proteome	8.53155e-07	12	156.975	147.498	84.9083	115.701	167.521	178.763	264.709	188.799	147.86	364.8	317.747	224.02	292.178	336.385	316.549	168.945	216.886	168.31	133.03	129.556	195.11	57.5949	56.7321	101.759
Sobic.007G211800.1	Unknown function	1.91515e-12	18	4.7743	4.58065	4.49724	2.42099	2.85677	2.55569	2.45484	3.28132	3.20131	3.96636	4.75465	5.41893	11.0968	10.557	10.1861	16.4954	15.6339	18.9781	14.5789	17.1291	15.4824	8.06519	8.12222	6.51897
Sobic.007G211900.1	monogalactosyldiacylglycerol synthase & EC_2.4 glycosyltransferase	NE	NE	0	0	0	0.0607261	0	0	0	0	0	0.0668977	0	0	0	0.0561269	0	0	0	0	0	0	0	0	0.115993	0
Sobic.007G212000.1	EC_2.7 transferase transferring phosphorus-containing group	NE	NE	0.24158	0.303424	0.124691	0.376931	0.355823	0.106108	0.198744	0.113853	0.0627047	0.0276826	0.0574534	0.0201247	0.0305577	0.0929023	0.056874	0	0.0217598	0	0.0936754	0	0.0245776	0.0302296	0	0
Sobic.007G212100.1	AGC-VIII protein kinase & EC_2.7 transferase transferring phosphorus-containing group	NE	NE	0	0	0	0	0.0588654	0	0	0	0.0553255	0	0	0	0.080885	0	0.0752714	0	0	0	0	0	0	0	0.190574	0
Sobic.007G212200.3	Unknown function	0.0307511	18	58.5564	63.649	61.0482	44.4903	57.0519	48.8826	52.3624	55.3647	47.7681	67.0161	146.094	65.2622	72.3204	53.0793	53.6869	64.5504	66.8302	64.2532	71.0793	215.854	58.1674	67.4479	65.6867	60.7385
Sobic.007G212250.1	Unknown function	NE	NE	0	0	0	0	0	0	0	0	0	0	0	0	0	0	0	0	0	0	0	0	0	0	0	0
Sobic.007G212300.1	Unknown function	3.70982e-07	12	17.2225	15.0643	16.1397	15.3439	18.3534	19.066	19.2252	20.5482	21.7366	19.1483	22.6113	23.0727	21.2343	22.1961	24.2824	21.329	20.0686	18.0663	14.1509	15.8274	18.0167	9.42158	13.1659	15.2511
Sobic.007G212400.2	Unknown function	NR	NR	156.426	168.984	146.834	259.943	181.544	196.66	194.163	187.138	165.257	148.478	126.968	165.129	157.651	121.894	116.294	268.253	201.592	201.998	245.325	218.322	203.471	245.825	252.914	173.227
Sobic.007G212500.1	Unknown function	3.73303e-08	18	4.278	3.92875	4.01727	3.1867	1.90556	1.9093	2.72473	3.05674	3.65357	6.35696	6.2029	5.51807	6.80774	5.41307	4.58089	8.7329	8.57673	9.23592	7.54505	6.64409	7.74991	4.66245	3.86601	5.84922
Sobic.007G212600.1	component *(uS8) of small ribosomal-subunit (SSU) proteome	7.68114e-10	12	298.999	260.615	169.18	322.582	363.56	396.244	631.474	462.106	381.144	857.252	779.375	558.909	638.091	664.54	623.739	368.109	417.117	388.949	228.579	287.932	367.224	138.029	166.047	201.898
Sobic.007G212700.1	Unknown function	0.0236529	16.5	1.80224	0.754533	0	0.562396	0	1.18737	0.741336	3.39746	0.46779	1.85866	5.78629	0	4.1034	3.63862	5.09149	1.31091	7.79196	4.88993	1.04826	1.66865	3.85044	0.676557	3.2227	6.87501
Sobic.007G212800.1	component *(Frataxin) of mitochondrial ISC system assembly phase	2.24253e-05	16.5	12.164	11.4274	7.16658	6.85101	9.99598	8.60044	10.0071	9.0884	9.85691	11.4229	11.2187	13.1978	18.4636	15.2314	17.3918	17.6957	14.9115	20.9294	16.9112	10.9877	16.6613	9.80094	9.72615	10.3116
Sobic.007G212900.1	C2H2 subclass WIP transcription factor	0.0163853	1.5	0.554917	1.2008	0.549924	0.138531	0.752713	0.305884	0.105156	0.0560116	0.537852	0.0763052	0.0791833	0.330688	0	0.134824	0.16256	0	0.0648969	0.441608	0	0.924813	0.208625	0.402488	0.595369	1.43628
Sobic.007G213000.1	beta-1,2-xylosyltransferase	0.00113818	15	10.3373	8.80493	5.07797	7.17459	8.21991	9.51127	11.6568	8.7356	9.43727	13.1116	12.2074	10.1109	13.9324	12.4914	14.0984	9.33406	11.703	12.1432	11.7142	10.2311	14.1977	6.15542	8.71119	10.1228
Sobic.007G213100.2	di-/tricarboxylate transporter *(TDT)	0.000892099	4.5	7.255	6.07483	7.70275	9.99263	13.6797	20.383	9.12437	11.4365	16.4502	1.31869	1.13044	2.25077	1.01263	0.769652	0.942348	0.788537	0.405607	0.754202	7.56655	10.2689	4.78701	15.2788	14.5668	24.6007
Sobic.007G213200.1	anion transporter *(NRT1/PTR)	0.0433087	4.5	1.90157	1.73699	0.374751	1.83413	1.57546	1.42366	1.6355	1.05912	0.987147	1.66397	1.04837	1.6849	0.787195	0.199437	0.427328	0.377227	0.700691	0.260579	0.301646	0.48017	1.47733	0.324476	2.576	3.00416
Sobic.007G213300.2	Unknown function	NR	NR	164.83	155.19	83.427	79.058	117.801	182.805	195.873	144.455	118.085	266.393	246.555	177.489	161.368	261.94	250.988	119.135	279.215	177.343	161.177	130.027	394.983	60.4989	138.026	206.266
Sobic.007G213400.1	Unknown function	NR	NR	0.488866	0.204671	0	0.305105	0	0	0.402182	0	0.12689	0.168057	0.174396	0.122174	1.29858	0.563996	0.690546	0	0	0	0.284345	0	0	0	0	0.207209
Sobic.007G213500.1	Unknown function	NE	NE	0	0	0	0	0	0	0	0	0	0	0	0	0	0	0	0	0	0	0	0	0	0	0	0
Sobic.007G213600.1	Unknown function	7.79345e-05	15	4.99425	6.96973	4.60562	3.60182	5.02661	4.82589	5.29565	6.17194	5.99183	8.62248	8.39343	8.37632	8.75996	8.38659	10.3468	7.10397	8.93694	8.96687	7.6172	4.93233	6.91016	2.99974	4.76295	7.99698
Sobic.007G213700.1	serine-glyoxylate transaminase & asparagine aminotransaminase *(AGT) & EC_2.6 transferase transferring nitrogenous group	0.00444312	18	174.191	251.567	305.009	230.709	305.474	332.079	146.746	228.193	263.148	119.023	148.419	193.192	588.328	572.676	631.09	523.333	545.322	593.114	480.923	482.952	502.238	324.307	337.42	401.946
Sobic.007G213800.1	SRC2-clade calcium sensor & SRC1-clade calcium sensor	NR	NR	7.00781	3.15961	3.00494	1.68217	1.19097	0.710305	0.886955	1.52431	0.839515	0.74125	0.769209	1.07775	1.63648	0.310953	0.380725	0.784205	1.74797	0.325025	1.25416	7.48658	0	0.809453	0.32131	1.82788
Sobic.007G213925.1	Unknown function	NR	NR	0	1.13603	0.840329	0	2.99749	0	0	0	0	0.932804	1.93598	0	1.02969	0	0	0.986859	1.46646	2.45411	0	0	0.828179	1.01863	0.808687	2.30024
Sobic.007G214050.1	Unknown function	NR	NR	0	0	0	5.71283	0	0	0	0	0	0	13.0616	0	0	0	0	0	9.89386	0	0	0	0	0	0	0
Sobic.007G214175.1	Unknown function	0.0399327	15	0.561627	0.470267	0	0	0.620414	0.370019	0.462042	1.05874	1.45776	2.31684	2.00352	0.842148	0.426245	1.29588	1.18999	4.49367	1.2141	0.338631	1.95999	1.04	1.02849	0.421668	1.00428	0.952198
Sobic.007G214300.1	WAK/WAKL protein kinase & EC_2.7 transferase transferring phosphorus-containing group	NR	NR	25.7551	27.7543	15.6713	7.07483	16.2291	20.4337	38.3106	24.2759	14.0762	50.2859	61.2409	18.7884	36.3061	62.7222	55.3712	10.6202	48.7411	20.0674	13.9781	18.2204	43.7877	7.42155	17.7299	25.6384
Sobic.007G214400.1	SRC2-clade calcium sensor & SRC1-clade calcium sensor	NE	NE	0	0	0	0	0	0	0	0	0	0	0	0	0	0	0	0	0	0	0	0	0	0	0	0
Sobic.007G214500.1	sugar transporter *(SUT/SUC)	NE	NE	0	0	0	0	0	0	0	0	0	0	0.0541152	0	0	0	0	0	0	0	0	0	0	0	0	0.0642973
Sobic.007G214600.1	SRC2-clade calcium sensor & SRC1-clade calcium sensor	NE	NE	0	0	0.333883	0	0.297743	0	0	0	0	0	0	0	0	0	0	0	0	0	0	0	0	0	0	0
Sobic.007G214700.1	Fasciclin-type arabinogalactan protein	NE	NE	0.409322	0.171369	0.380287	0	0	0.134837	0	0.0964532	0.106244	0	0.146019	0.20459	0	0	0	0	0.442425	0.493598	0	0.568472	0	0	0	0
Sobic.007G214800.1	Unknown function	0.00144498	9	0.324016	0.361744	1.00344	0.471849	1.55104	1.49431	1.77708	1.88334	2.01844	1.18812	1.54117	1.3496	1.06561	1.12143	1.90703	0.707047	1.22577	1.36755	0.376922	0.499998	0.725216	0.16218	0.836901	0.640903
Sobic.007G214900.3	component *(EDM2) of ASI1-AIPP1-EDM2 chromatin silencing regulator complex	NE	NE	0.0881065	0.110661	0.136428	0.164964	0.194657	0.0870713	0	0.145331	0.0914758	0.0605764	0.0628613	0.132114	0	0.101647	0.155568	0.224304	0.166656	0.239055	0.204985	0.163151	0.349584	0.1323	0	0.186723
Sobic.007G215100.1	Unknown function	NR	NR	0	2.83479	1.39794	0	0	0.743496	0.928402	0	0.58583	2.32766	0	0.564055	0.856474	0.650967	3.98516	1.6417	0.609885	1.36085	0	1.04486	1.37773	0	0	0
Sobic.007G215200.1	P2B-type calcium cation-transporting ATPase *(ACA)	NE	NE	0	0	0	0	0	0	0	0	0	0	0	0	0	0	0	0	0	0	0	0	0	0	0	0
Sobic.007G215300.1	Unknown function	NE	NE	0	0	0	0	0	0	0	0	0	0	0	0	0	0	0	0	0	0	0	0	0	0	0	0
Sobic.007G215400.1	Unknown function	NE	NE	0	0.282887	0.197745	0.166225	0.154555	0	0	0.141024	0	0.37105	0	0.306304	0	0	0	0	0.150853	0	0	0.61879	0.359877	0.639288	0.387658	0.901138
Sobic.007G215500.1	WAK/WAKL protein kinase & EC_2.7 transferase transferring phosphorus-containing group	NE	NE	0.271714	0.136509	0.201952	0.0339159	0.0300155	0.0716059	0.044707	0.204887	0.0282105	0.485716	0.232632	0.027162	0.164973	0.0940416	0.038381	0	0	0	0.0632161	0	0.199032	0	0.0323913	0
Sobic.007G215600.1	WAK/WAKL protein kinase & EC_2.7 transferase transferring phosphorus-containing group	NE	NE	0	0	0	0	0	0	0	0	0	0	0	0	0.0408572	0	0	0	0	0	0	0	0	0	0	0
Sobic.007G215700.3	WAK/WAKL protein kinase & EC_2.7 transferase transferring phosphorus-containing group	NR	NR	2.57462	4.20383	2.63119	0.803423	1.91978	2.714	5.61297	4.4895	1.60385	4.86791	11.4807	3.02413	2.8333	6.60891	6.09161	0.936364	4.24384	2.40616	0.449252	2.14541	4.63624	0.966511	2.14846	3.71033
Sobic.007G215800.1	Unknown function	NE	NE	0	0	0	0	0	0	0	0	0	0	0	0	0	0	0	0	0	0	0	0	0	0	0	0
Sobic.007G215900.1	WAK/WAKL protein kinase & EC_2.7 transferase transferring phosphorus-containing group	NE	NE	0	0	0	0	0	0	0	0	0	0	0	0	0	0	0	0	0	0	0	0	0	0	0	0
Sobic.007G216001.1	Unknown function	NE	NE	0	0	0	0	0	0	0	0	0	0	0	0	0	0	0	0	0	0	0	0	0	0	0	0
Sobic.007G216100.1	Unknown function	0.00358117	19.5	24.1227	22.6522	19.4571	11.7805	14.1519	17.0152	19.2848	13.9699	15.1403	19.9585	22.1699	17.643	18.5147	23.1523	23.3901	21.7099	24.6005	23.9536	20.6894	22.0192	28.4102	17.6508	24.6952	28.8252
Sobic.007G216201.1	EC_1.14 oxidoreductase acting on paired donor with incorporation or reduction of molecular oxygen	1.57677e-06	10.5	0.255016	0	0.315902	0.159157	0.352136	0.252019	3.35676	1.20185	0.529536	2.54232	3.91184	0.76478	0.483858	0.44131	0.450277	0.0927465	0.27564	0.230641	0	0	0.311334	0	0.0760016	0.10809
Sobic.007G216300.1	chaperone *(Hsp90)	0.0257765	10.5	845.11	654.815	412.295	238.318	260.272	381.004	415.065	245.087	192.515	483.538	472.199	291.286	448.95	359.885	401.796	97.7248	171.708	121.107	93.9828	87.4564	151.957	99.128	75.2601	127.644
Sobic.007G216401.1	Unknown function	NE	NE	0	0	0	0	0.134014	0	0.19961	0.152465	0.125955	0.667274	0.692443	0.565944	0.79796	0.41988	0.571216	0.176485	0.349673	0.243823	0	0.149765	0.0493693	0	0	0
Sobic.007G216500.1	component *(NFRKB3) of INO80 chromatin remodeling complex	8.53155e-07	19.5	4.21798	6.09415	5.83974	2.01307	3.152	2.61548	2.72162	2.57253	1.45976	3.46864	4.42559	3.18305	6.15136	5.67724	6.95111	5.53455	7.5091	5.08642	7.69678	11.4097	8.33005	5.09179	4.8804	6.87083
Sobic.007G216550.1	Unknown function	NE	NE	0	0	0	0	0	0	0	0	0	0	0	0	0	0	0	0	0	0	0	0	0	0	0	0
Sobic.007G216600.1	clade E phosphatase	5.72591e-06	16.5	6.8319	6.31922	5.51082	2.87562	3.90514	3.92537	5.68585	3.78135	3.29915	10.7052	9.91875	7.02805	13.1435	16.1303	17.842	9.88098	13.4379	13.1242	9.14879	8.09076	13.5779	6.68011	7.52881	9.83207
Sobic.007G216700.2	EC_5.2 cis-trans-isomerase	NR	NR	9.37163	13.2798	10.7161	11.2479	16.5243	14.486	13.6406	15.968	15.9048	11.8954	11.5726	12.7914	16.4136	14.9703	22.6571	12.3225	13.0515	17.1691	19.2879	11.0131	16.9419	11.6368	10.9572	13.75
Sobic.007G216800.1	Unknown function	3.98656e-06	10.5	2.93082	3.22534	3.42311	1.82915	4.9489	3.64117	6.95786	5.52499	3.56454	6.90874	6.93035	5.10623	5.27486	4.92695	4.96791	2.80182	5.06856	2.32251	2.24045	2.2484	3.16915	1.13166	1.09807	1.06478
Sobic.007G216900.1	component *(CWC25) of MAC spliceosome-associated complex	0.000243918	18	20.2663	19.2417	22.3739	13.8127	19.6243	18.5477	19.7422	18.5429	18.4882	20.9882	25.8333	23.3108	24.1978	22.5983	24.5546	24.1165	26.4422	25.5127	24.5619	20.2558	27.5371	19.9907	24.2607	31.7723
Sobic.007G217000.1	component *(Pex5) of cargo-receptor system	5.65718e-07	18	35.0331	32.812	33.1819	23.7804	29.823	29.5056	33.8228	32.3686	28.6546	36.2954	40.0694	33.306	58.5672	60.1048	69.8075	53.1539	57.3526	54.9853	49.0161	42.6912	55.6303	35.3415	40.4717	47.8128
Sobic.007G217100.1	regulatory protein *(THAL) of rRNA transcription control	2.37604e-11	12	11.5574	9.20238	6.4118	15.8422	18.4458	21.1148	39.024	31.6783	29.2991	55.3304	50.6892	48.3753	39.0141	43.1909	43.7179	15.1628	20.6158	18.2121	7.91824	6.69616	12.5516	3.24732	2.70482	4.50799
Sobic.007G217200.1	EC_2.1 transferase transferring one-carbon group	NE	NE	0	0	0	0	0	0	0	0.241133	0	0	0	0	0	0.295142	0	0	0	0	0	0	0	0	0	0
Sobic.007G217300.1	Unknown function	NR	NR	9.09083	25.9802	30.3565	9.49722	7.85926	1.04163	0.650337	2.98042	4.71924	0.543502	0.987005	2.86459	68.6945	6.38395	30.4281	2.73124	0.427219	3.33643	0.689687	0.365956	0.120636	4.00619	6.12541	0.502592
Sobic.007G217350.1	Unknown function	NR	NR	0	0	0	0	0	0	0	0	0	0	0	0	0	0	0	2.73347	0	0	0	0	0	0	0	0
Sobic.007G217400.1	component *(CSN6) of COP9 signalosome complex	2.56722e-09	12	15.5465	11.501	7.19851	13.6592	12.672	16.7064	21.1095	18.2104	16.4545	24.0758	24.2301	22.3309	24.3999	19.7642	18.0159	16.0291	15.9066	14.3791	7.72565	8.80422	12.0697	3.3997	4.13848	6.01373
Sobic.007G217500.2	substrate adaptor of SCF E3 ubiquitin ligase complex	0.000185067	16.5	2.74217	3.08786	4.86104	2.95071	4.59602	4.17394	3.81176	4.76828	4.8105	4.22576	4.58755	4.72623	6.24347	5.83628	7.81367	7.29059	8.02307	6.15741	5.82985	4.11478	5.59883	3.83365	5.6925	5.21025
Sobic.007G217600.1	component *(mS78/mS79) of small mitoribosomal-subunit proteome	0.00675244	12	3.62552	4.04767	2.37032	3.39408	1.89125	3.31752	4.14258	2.99013	3.34592	4.63915	5.96378	4.2283	4.35666	3.19511	3.48527	3.80918	3.32003	2.91466	4.33466	2.79732	2.15162	2.04152	2.34109	1.96356
Sobic.007G217700.3	WRKY-type transcription factor	5.65718e-07	12	0.584588	1.30531	1.12647	1.21615	2.97775	2.1825	17.5807	29.7853	35.3039	31.2609	33.5986	68.3405	15.0355	15.2871	18.9924	12.284	9.96944	11.6317	4.23137	4.39019	4.83723	1.31672	1.04534	2.09238
Sobic.007G217800.1	Unknown function	NE	NE	0	0.0963846	0	0	0	0	0	0.108498	0	0	0	0	0	0	0.0812988	0	0	0.13881	0	0	0	0	0	0
Sobic.007G217900.3	Unknown function	NE	NE	0	0	0	0	0	0	0	0	0	0	0.124676	0	0	0	0.0617095	0	0	0	0	0	0	0	0	0
Sobic.007G218000.1	anion channel / anion	3.98656e-06	16.5	16.6127	15.2374	12.2165	12.896	14.1365	12.4533	14.7294	13.224	13.5607	18.5655	17.0041	16.4015	23.2559	24.3466	26.161	22.7583	22.6197	24.1742	19.6666	15.9791	21.4639	13.3542	15.8853	19.0092
Sobic.007G218100.1	Unknown function	2.24253e-05	12	1.18424	0.991597	1.12643	0.633508	1.07459	0.835945	2.74879	1.57467	1.80038	3.51854	3.25897	3.04412	1.60495	2.00056	2.44944	1.50743	2.30859	1.63207	1.3776	1.60553	2.03957	0.50807	0.478983	1.03975
Sobic.007G218200.3	Unknown function	1.15144e-05	16.5	1.44611	0.605434	2.23921	1.35379	1.19811	1.42912	5.3536	2.38534	1.87676	4.47413	7.22227	2.89121	8.23138	7.09048	7.14943	4.20747	9.76912	8.28328	2.52335	3.34729	7.94461	1.6286	3.87881	5.51648
Sobic.007G218300.3	Unknown function	0.000243918	12	1.03331	1.97765	1.8286	1.01341	1.223	1.75058	4.97909	4.86983	2.91196	3.24773	5.05534	2.43482	2.68878	3.49119	2.91921	2.25483	2.31354	2.31412	1.37375	2.05011	2.88346	1.44079	1.14383	1.25136
Sobic.007G218400.1	Unknown function	NR	NR	0	0	0	0	0	0	0	0	0	0	0	0	0	0	1.37396	0	0	1.17295	0	0	0	0	0	0
Sobic.007G218450.1	Unknown function	NE	NE	0	0	0	0	0	0	0	0	0	0	0	0	0	0	0	0	0	0	0	0	0	0	0	0
Sobic.007G218500.1	EC_2.1 transferase transferring one-carbon group & caffeoyl-CoA 3-O-methyltransferase *(CCoA-OMT)	NE	NE	0	0	0	0	0	0	0	0	0	0	0	0	0	0	0	0	0	0	0	0	0	0	0	0
Sobic.007G218550.1	Unknown function	NE	NE	0	0	0	0	0	0	0	0	0	0	0	0	0	0	0	0	0	0	0	0	0	0	0	0
Sobic.007G218600.1	uracil phosphoribosyltransferase *(UPP) & EC_2.4 glycosyltransferase	7.89921e-09	13.5	10.6349	8.34832	6.31252	9.40285	10.0348	12.8454	17.6805	13.9919	11.2716	23.0019	18.1787	18.4938	20.3464	24.7941	26.6019	20.1447	22.032	17.2329	12.3713	13.3339	15.2826	6.32116	9.11224	10.7057
Sobic.007G218700.1	EC_2.1 transferase transferring one-carbon group & caffeoyl-CoA 3-O-methyltransferase *(CCoA-OMT)	1.3478e-08	10.5	4.3592	2.55506	3.57305	8.29788	6.26014	7.56741	8.52469	8.834	8.03348	11.2392	9.33048	9.26008	4.22448	4.47569	3.69455	2.5097	4.24057	3.15404	1.26775	2.21985	2.12876	1.96373	1.16925	1.10861
Sobic.007G218800.1	EC_2.1 transferase transferring one-carbon group & caffeoyl-CoA 3-O-methyltransferase *(CCoA-OMT)	0.000539714	9	2.45064	3.7309	4.07519	1.52947	1.10747	3.27345	7.23213	4.3048	4.62611	3.52299	5.08643	3.34062	3.62886	3.00742	3.77635	0.513682	2.28763	1.07462	1.03665	0.825089	0.951953	1.67267	2.52306	0.755434
Sobic.007G218900.1	outer nuclear envelope component *(WIP) of SUN-WIP cytoskeleton-nucleoskeleton-linker complex	0.000243918	13.5	1.27874	0.841288	1.07489	0.684064	1.26124	1.50443	2.40458	2.32451	2.32338	2.82595	3.51904	2.87617	1.87167	2.31827	3.48355	2.19245	2.71496	3.24927	1.59379	2.53706	2.34172	0.960077	1.36107	1.70344
Sobic.007G219000.1	substrate adaptor of CUL4-based E3 ubiquitin ligase complex	6.07121e-08	15	1.62882	1.09109	1.54691	2.71083	2.57901	2.36087	6.07469	3.5823	4.62237	3.80757	4.80341	6.07881	15.9056	15.221	17.5627	18.5614	15.0234	15.9753	10.6108	8.04313	10.2078	2.28277	2.45953	4.60258
Sobic.007G219100.2	phosphoinositide transfer protein *(SFH)	0.000185067	13.5	0.445846	0.18666	0.690366	0.649264	1.06711	0.440607	0.489054	1.64594	1.35011	1.83921	1.11334	3.97407	2.08663	1.50023	1.83685	4.26993	2.1284	3.71869	1.55593	1.30719	0.997898	0.16737	0.221457	0.125983
Sobic.007G219200.3	Unknown function	1.04465e-10	10.5	11.2683	12.632	12.5094	12.1439	15.1006	12.0082	26.0885	24.2313	21.1929	39.118	34.5748	32.9315	19.1136	15.9127	16.4824	12.093	12.7787	12.4746	7.80766	9.63494	9.32161	4.90047	4.18408	4.22808
Sobic.007G219300.2	Unknown function	NE	NE	0	0	0	0	0	0	0	0	0	0	0	0	0	0	0	0	0	0	0	0	0	0	0	0
Sobic.007G219400.1	Unknown function	NE	NE	0	0	0	0	0	0	0	0	0	0	0	0	0	0	0	0	0	0	0	0	0	0	0	0
Sobic.007G219500.1	component *(NF-YC) of NF-Y transcription factor complex	3.09439e-05	16.5	11.8373	14.0864	7.30209	10.6169	9.34698	8.35802	10.3221	10.0204	12.7011	18.8298	17.0439	16.2104	35.5399	27.5786	32.8415	24.4225	24.5797	25.5206	28.0615	29.2504	28.0674	12.4206	16.2794	25.8573
Sobic.007G219601.1	Unknown function	NE	NE	0	0	0	0	0	0	0	0	0	0	0	0	0	0	0	0	0	0	0	0	0	0	0	0
Sobic.007G219700.1	Unknown function	NE	NE	0	0	0	0	0	0	0	0	0	0	0	0	0	0	0	0	0	0	0	0	0	0	0	0
Sobic.007G219800.1	heme-o to heme-a conversion factor *(COX15) of cytochrome c oxidase assembly	3.70982e-07	13.5	6.53742	5.55447	5.24004	5.58008	7.3279	7.41069	12.3383	9.6507	8.73381	12.7571	12.6895	11.1962	16.271	14.9178	17.9256	11.3285	11.5344	10.8977	6.26283	4.71766	9.68302	2.88722	2.52137	5.13437
Sobic.007G219900.1	galactinol-sucrose galactosyltransferase	5.06765e-11	19.5	1.11048	2.25118	1.37561	1.02135	1.03302	0.539089	0.240414	0.771252	0.667495	0.964414	1.00079	1.02245	27.413	20.4308	44.086	50.3349	40.715	54.9038	74.7204	65.2615	58.0819	41.775	35.9519	44.8388
Sobic.007G220000.1	substrate adaptor *(AHT) of CUL3-BTB E3 ubiquitin ligase complex	0.012269	10.5	8.51637	9.0411	9.04258	8.16253	21.9235	18.9367	20.7686	18.348	21.7104	10.9787	13.9969	15.2785	14.6582	17.1063	25.3484	13.8273	16.6021	11.0951	11.4991	7.46269	17.7308	5.93734	3.26328	6.44593
Sobic.007G220033.1	Unknown function	NE	NE	0	0	0	0	0	0	0	0	0	0	0	0	0	0	0	0	0	0	0	0	0	0	0	0
Sobic.007G220066.1	Unknown function	NE	NE	0	0	0	0	0	0	0	0	0	0	0	0	0	0	0	0	0	0	0	0	0	0	0	0
Sobic.007G220100.1	E3 ubiquitin ligase *(RGLG) & E3 ubiquitin ligase *(RGLG)	NE	NE	0	0	0	0	0	0	0	0	0	0	0.0852984	0	0	0	0.0844381	0	0.0646116	0	0	0	0	0	0	0.101348
Sobic.007G220150.1	Unknown function	NE	NE	0	0	0	0	0	0	0	0	0	0	0	0	0	0	0	0	0.263136	0.293571	0.566396	0	0	0	0	0
Sobic.007G220200.3	Unknown function	0.00182566	1.5	4.06814	6.34825	5.95569	3.34682	2.75766	2.5584	1.21702	2.17869	2.39984	2.41559	3.03443	2.31064	2.24546	1.70667	1.43661	2.15206	2.19857	4.12528	3.01153	2.73935	4.51506	3.47085	2.86571	2.8216
Sobic.007G220300.1	component *(ELP2) of ELONGATOR transcription elongation complex	1.04465e-10	10.5	7.01856	6.64899	4.18848	8.12122	9.39439	9.95692	15.0884	10.4543	9.25497	20.7462	18.6412	14.9284	14.0749	12.4117	12.6277	8.19805	7.55849	8.92696	4.76763	4.12667	5.81661	2.19242	2.10699	2.25829
Sobic.007G220400.1	RGF-peptide receptor *(RGFR) & LRR-XI protein kinase & EC_2.7 transferase transferring phosphorus-containing group	NE	NE	0	0	0	0	0	0	0	0	0	0	0	0	0	0	0	0.0283234	0	0	0	0.0360527	0.0237692	0	0	0
Sobic.007G220500.1	Unknown function	NE	NE	0	0	0	0	0	0	0	0	0	0	0	0	0	0	0	0	0	0	0	0	0	0	0	0
Sobic.007G220700.1	EC_2.1 transferase transferring one-carbon group	5.65718e-07	6	14.3893	10.1409	9.5808	18.5596	14.8357	12.7982	19.0392	13.1107	9.8352	12.4489	9.23968	9.28983	3.82224	1.66006	2.11724	2.96549	2.59216	1.95209	5.02163	6.55032	3.73299	8.55271	6.64701	10.8765
Sobic.007G220900.2	component *(bL9m) of large mitoribosomal-subunit proteome	4.54681e-09	12	20.7406	19.9836	13.7261	30.1444	24.3239	31.2601	48.6177	35.0817	29.6458	65.83	58.3803	40.3306	56.7106	49.9866	44.7482	23.5594	35.3159	29.8075	18.178	16.8357	21.8524	10.0258	9.31422	11.5608
Sobic.007G221000.1	E3 ubiquitin ligase *(XERICO)	1.27307e-06	10.5	5.93852	5.967	8.33721	12.1072	8.96549	20.345	28.9875	20.8971	21.9907	22.3201	19.2075	14.4454	26.1407	15.986	24.8857	18.1421	10.2701	14.3224	5.52654	4.39867	5.075	2.67517	3.53968	5.70539
Sobic.007G221100.1	Unknown function	9.73424e-08	12	2.88454	3.58942	1.86106	2.37535	2.589	2.40193	4.81204	5.06011	4.2011	5.61914	7.71761	6.90846	6.14194	5.73128	6.98898	4.10888	4.48187	3.3335	2.23702	1.6692	3.2281	1.89499	1.59994	1.93583
Sobic.007G221201.1	Unknown function	NR	NR	0	0	0	0	0	0.668522	0	0	0	0.697647	2.17188	1.52153	0	0	0.71666	0.738075	0.548384	0	0	1.87898	0	0	0	0
Sobic.007G221300.1	Unknown function	NE	NE	0	0	0	0	0	0	0	0	0	0	0	0	0	0	0	0	0	0.0899946	0	0	0	0	0	0
Sobic.007G221400.1	oligopeptide transporter *(OPT)	0.00548892	10.5	9.31516	12.3538	13.2951	33.0765	43.973	43.1887	43.5054	40.7105	69.4117	10.9394	11.4758	32.129	35.4802	40.1834	45.8899	28.7439	18.386	39.3506	15.6821	10.2318	14.445	8.03635	3.37969	3.92377
Sobic.007G221500.1	Unknown function	NR	NR	0	0.815383	0.603143	0.911626	0.26893	0.320783	0.400561	0	0.758272	0.334758	0.347385	1.21681	0.369527	1.12344	0	0.708314	0.526272	1.17428	1.13279	0.901609	1.78327	0.731118	0	0.412747
Sobic.007G221600.1	AGC-VIII protein kinase & EC_2.7 transferase transferring phosphorus-containing group	9.73424e-08	19.5	10.4056	11.0322	10.5253	9.01716	9.92355	9.46955	8.93004	7.37362	9.24907	8.64684	8.97299	9.65363	17.6695	15.9776	16.5489	18.0236	16.0616	17.6936	17.5039	18.8527	17.8216	16.8615	14.8588	17.7054
Sobic.007G221700.1	component *(INCENP/WYRD) of chromosome passenger complex (CPC)	NE	NE	0.046123	0.0772402	0.0285675	0.143929	0	0.0303874	0	0.021737	0.0239434	0	0	0	0.0350048	0.0532112	0.0325754	0	0.0498531	0.111239	0.053654	0	0	0	0.0274918	0
Sobic.007G221800.1	histone *(H2B)	0.00113818	16.5	2.24664	5.24695	5.10551	1.71572	1.55732	0.384362	4.12937	1.64703	1.77706	4.98472	5.06907	3.8453	6.89765	9.88987	5.77121	3.00631	10.3311	5.45612	5.05674	5.61963	8.97468	2.70307	4.20601	0.965721
Sobic.007G221866.1	Unknown function	NE	NE	0	0	0	0	0	0	0	0	0	0	0	0	0	0	0	0	0	0	0	0	0	0	0	0
Sobic.007G221932.1	Unknown function	NE	NE	0	0	0	0	0	0	0	0	0	0	0	0	0	0	0	0	0	0	0	0	0	0	0	0
Sobic.007G222000.1	Unknown function	NE	NE	0	0	0	0	0	0	0	0	0	0	0	0	0	0	0	0	0	0	0	0	0	0	0	0
Sobic.007G222100.1	Unknown function	NR	NR	0	0	0	0	0.920998	1.09858	0	1.57169	0	0	1.18968	0.833439	0	1.92372	0	0	2.70347	0	0	0	0	0	0	0
Sobic.007G222200.1	Unknown function	NE	NE	0	0	0	0	0.920998	0	0	0	0	0	0	0	0	0	0	0	0	0	0	0	0	0	0	0
Sobic.007G222400.1	Unknown function	NR	NR	10.0048	20.9432	0	15.6101	0	1.09858	12.3461	1.57169	0	6.87864	1.18968	0.833439	0	1.92372	7.0661	0	2.70347	0	0	4.63159	0	0	0	4.24058
Sobic.007G222500.1	Unknown function	NR	NR	0	0	0	0	0.920998	1.09858	0	1.57169	0	0	1.18968	0.833439	0	1.92372	0	0	2.70347	0	0	0	0	0	0	0
Sobic.007G222600.1	Fasciclin-type arabinogalactan protein	0.000539714	3	10.6994	8.31897	8.40201	15.1438	12.3469	12.3359	2.51491	3.06147	2.3804	0.394082	1.09052	1.24146	1.74005	0.551056	0.404822	1.66768	0.929303	2.76477	3.33385	2.65347	1.74941	3.44273	1.48047	1.45768
Sobic.007G222700.1	Unknown function	NE	NE	0	0	0	0	0	0	0	0	0	0	0	0	0	0	0	0	0	0	0	0	0	0	0	0
Sobic.007G222800.1	component *(CPFS6/CFIm68) of Cleavage Factor I (CF-Im) complex	NR	NR	29.55	27.3807	23.0873	19.5658	22.3696	23.4709	23.9401	21.5258	21.9199	25.7826	24.8822	24.2915	24.5329	22.1074	21.453	21.2213	22.9415	22.3391	20.2411	17.8463	22.7534	14.9221	16.764	19.8365
Sobic.007G222900.3	component *(CPFS6/CFIm68) of Cleavage Factor I (CF-Im) complex	0.000243918	19.5	16.5076	15.2301	12.6385	8.49004	12.1148	12.8394	11.883	11.0933	11.2275	12.6632	13.7406	11.6888	15.7765	19.5735	19.9712	17.455	20.8577	19.0769	18.0472	15.8501	20.9462	11.5905	17.6745	22.4806
Sobic.007G223000.1	Unknown function	0.00013958	10.5	12.0033	12.3009	9.5429	10.6221	14.2493	13.6918	18.1286	18.3218	16.2755	12.0712	17.0002	15.4019	10.4696	12.8146	14.8042	14.4647	13.7487	11.5582	10.4203	9.62073	11.9202	8.87756	6.83428	10.1754
Sobic.007G223100.1	uridylate kinase *(UMK) & EC_2.7 transferase transferring phosphorus-containing group	1.88047e-06	16.5	22.7778	21.3704	19.5473	19.5254	15.6126	13.3796	19.8678	16.6842	15.5285	27.1702	26.237	20.0265	34.9908	29.9193	30.2365	23.5547	31.8873	36.7338	27.4548	26.9335	32.6662	25.7553	25.845	24.6598
Sobic.007G223150.1	Unknown function	0.00548892	19.5	2.96798	4.13766	5.31828	4.77709	6.32363	7.04415	2.95688	3.82818	5.68627	3.71388	4.23513	7.36838	5.32819	6.38337	5.13571	6.74822	7.29571	7.12648	7.5801	7.48204	7.82231	5.71157	5.28199	8.74162
Sobic.007G223200.2	transcription factor *(DOF)	3.98656e-06	0	23.9887	27.851	22.7241	18.9975	19.7077	18.5936	14.7599	15.3906	11.3019	12.4738	16.6837	14.2068	15.4523	11.6283	14.2375	16.7157	16.4506	17.6241	19.6981	73.1643	19.8114	22.8539	22.9498	18.7976
Sobic.007G223250.1	Unknown function	NE	NE	0	0	0	0	0	0	0	0	0	0	0	0	0	0	0	0	0	0	0	0	0	0	0	0
Sobic.007G223300.1	bHLH-type transcription factor	1.3478e-08	19.5	5.24592	5.56915	8.52916	2.74784	3.31144	3.27104	4.46987	3.22284	2.62601	7.40675	7.28511	5.00998	8.88699	7.13286	7.74092	14.1729	14.5298	15.2502	13.1857	14.4845	13.7238	8.8619	11.3349	12.8647
Sobic.007G223400.1	C2H2-type subclass ZAT transcription factor & regulatory protein *(DAZ) of male germ cell division	NE	NE	0	0	0	0	0	0	0	0	0	0	0	0	0	0	0	0	0	0	0	0	0	0	0	0
Sobic.007G223500.1	component *(NdhS) of NDH electron donor-binding subcomplex E	0.00013958	0	396.078	464.457	493.834	551.436	462.655	414.596	279.034	414.717	434.135	160.957	178.856	382.279	287.51	222.917	243.031	547.029	399.658	553.134	570.204	611.683	450.182	711.982	591.812	519.403
Sobic.007G223600.1	Unknown function	0.0111818	0	0.45112	0.125912	1.21079	0	0.0830567	0.297213	0.12371	0.212605	0.156124	0.103387	0	0.225482	0	0.173483	0	0.218757	0.0812674	0.362668	0.524781	0.556909	0	0.9032	1.79262	0.892315
Sobic.007G223701.1	Unknown function	NE	NE	0	0	0	0	0	0	0	0	0	0	0	0	0	0	0	0	0	0	0	0	0	0	0	0
Sobic.007G223801.1	Unknown function	NE	NE	0	0	0	0	0	0	0	0	0	0	0	0	0	0.581967	0	0	0.544849	0	0	0	0	0	0	0
Sobic.007G223900.1	flavonol-3-O-glycoside rhamnosyltransferase & EC_2.4 glycosyltransferase	2.40468e-07	10.5	0.379121	0.793622	0.821865	0.532378	0.575855	0.249777	5.77008	1.60806	1.23006	2.2156	2.3668	2.27393	1.00706	0.765423	1.60658	0.62047	0.204891	0.228589	0.110256	0.351019	0.173568	0	0	0
Sobic.007G224000.1	protein de-S-acylation enzyme *(ABAPT)	0.0179164	12	0	0.291656	0	0	0.128259	0	0.191037	0.109437	0.84382	0.558789	0.165676	1.10262	0.352472	0.133949	0.32801	0.337811	0	0.140011	0.135064	0	0	0	0	0.196849
Sobic.007G224100.1	chaperone *(Hsp90)	2.37604e-11	13.5	41.2154	41.7395	37.0499	43.4856	50.0824	53.8311	100.668	87.4872	95.269	165.274	134.79	167.365	168.152	169.186	170.25	138.755	136.475	124.32	60.1258	62.3974	72.8924	17.6467	14.3084	19.7829
Sobic.007G224200.3	regulatory protein (CIB) of blue light perception & bHLH-type transcription factor	NE	NE	0.259957	0	0	0	0	0	0	0.0612566	0	0	0.0927357	0	0.197293	0	0	0.0945435	0	0.0783699	0	0	0	0	0	0
Sobic.007G224300.1	Unknown function	0.00358117	12	11.138	11.6947	6.89861	7.61334	9.27669	10.483	11.4902	9.91505	9.36127	20.2992	18.2898	12.9898	14.4911	9.89222	10.8632	7.84434	11.1788	11.8323	8.84341	13.0951	9.28099	7.16774	6.00658	6.29455
Sobic.007G224400.1	bZIP class-S/SE transcription factor	NE	NE	0	0	0.451447	0.606528	0.805165	0.640275	0.799509	0.114502	0.756746	0.668169	0.346686	0.364309	0	0	0	0.353444	0.262606	0.439471	0	0.899795	0	0.182412	0.434448	0
Sobic.007G224500.2	Unknown function	3.09439e-05	15	5.55753	9.30696	4.38099	5.36041	7.53453	8.98728	9.14418	7.38129	6.03233	18.4103	9.73259	11.6162	19.1721	14.5719	15.7005	14.6997	12.014	15.5359	11.1668	12.1623	14.8033	4.93123	6.92632	8.5658
Sobic.007G224600.1	Unknown function	NE	NE	0	0	0	0	0	0	0	0	0	0	0	0	0	0	0	0	0	0	0	0	0	0	0	0
Sobic.007G224700.1	Unknown function	NE	NE	0	0	0	0	0	0	0	0	0	0	0	0	0	0	0	0	0	0	0	0	0	0	0	0
Sobic.007G224800.1	MYB class-R2R3 subgroup-10/24 transcription factor	NE	NE	0	0	0	0	0	0	0	0	0	0	0	0	0.118096	0	0	0	0	0	0	0	0	0	0	0
Sobic.007G224900.1	Unknown function	2.56722e-09	13.5	50.1994	44.4678	31.9327	47.1763	55.668	68.8277	91.8447	76.9118	73.3491	107.54	102.192	89.998	96.2027	97.3807	111.839	94.0341	95.006	96.412	65.6111	58.3224	71.8153	32.0143	34.1961	42.8833
Sobic.007G225000.2	P1B-type heavy metal cation-transporting ATPase *(HMA)	4.54681e-09	15	5.68891	7.42545	5.83809	5.70864	6.77727	8.12077	8.76386	8.80553	8.30959	11.3505	11.9378	13.604	21.0799	23.5825	24.147	21.0956	17.5427	21.5222	13.56	14.9238	14.5714	6.49058	8.57698	8.79409
Sobic.007G225050.1	Unknown function	8.15353e-06	15	3.43772	2.51869	6.12158	3.21827	5.93368	5.09599	3.5352	5.873	7.58452	7.09068	7.35813	7.94696	17.2849	15.3684	14.2643	18.4414	13.0051	12.4366	4.49892	8.75299	8.65614	4.19417	5.12267	6.19268
Sobic.007G225100.1	Unknown function	7.79345e-05	13.5	10.3546	10.5628	9.59627	7.39871	9.13697	10.9765	11.1937	11.4677	10.8657	11.8774	14.4633	14.683	12.1888	12.8358	15.1459	12.6339	13.2695	11.8702	9.7573	8.65065	13.2601	6.65057	7.60781	10.7951
Sobic.007G225200.2	Unknown function	8.53155e-07	18	0.895549	0.874848	1.38671	0.55892	0.494644	0.590018	0.613962	0.914457	1.23973	1.64193	2.02333	1.19365	1.58591	1.54977	2.42459	1.73708	2.5006	2.69984	1.90992	4.97501	2.36887	1.56888	1.60139	1.26528
Sobic.007G225300.1	Unknown function	0.00113818	13.5	3.86638	4.35808	2.02632	1.48495	2.46408	3.03716	7.95201	3.92465	3.08787	12.5757	14.0049	5.42591	10.0446	12.1808	12.7084	3.67765	7.07226	5.82804	2.9408	1.78989	5.35566	2.56792	2.48185	4.53819
Sobic.007G225400.1	Unknown function	NE	NE	0	0	0	0	0	0	0	0	0	0	0.458252	0	0	0	0	0	0	0	0	0	0	0	0	0
Sobic.007G225500.1	Unknown function	2.40468e-07	22.5	36.4632	41.2715	53.2267	38.3095	36.7376	25.4718	20.9531	27.2879	26.7286	17.763	15.1647	24.6361	34.0705	30.9689	26.2706	77.0353	61.5938	74.2419	95.4915	89.4057	67.2211	95.7488	88.7928	71.2957
Sobic.007G225600.1	Trihelix-type transcription factor	1.3478e-08	16.5	13.3274	12.6384	13.128	8.21756	11.6183	11.108	16.2483	12.8647	14.2539	19.4302	21.6524	19.1816	27.6634	25.1938	25.6301	29.7831	25.8601	28.948	28.3921	20.5164	23.818	12.8996	9.57095	14.9731
Sobic.007G225700.1	3-deoxy-D-arabino-heptulosonate 7-phosphate (DAHP) synthase & EC_2.5 transferase transferring alkyl or aryl group, other than methyl group	4.05695e-10	15	20.5493	17.5872	14.8115	20.3725	18.9838	21.2663	35.3072	30.1678	26.5273	61.7649	59.0994	48.1741	93.3679	86.2801	88.5576	89.9473	88.8939	90.404	52.146	57.4151	57.3349	24.8492	31.0006	32.7587
Sobic.007G225800.1	tRNA cytidine-methyltransferase *(TRM4) & EC_2.1 transferase transferring one-carbon group	2.26104e-08	18	6.5047	6.57047	9.46462	6.8305	7.64178	6.73438	4.9266	8.68574	11.9525	9.61882	8.87665	17.4172	18.0229	21.9473	19.4702	51.4068	37.7764	45.8498	41.0769	50.2357	35.3573	15.155	15.2009	17.8115
Sobic.007G225900.1	WAK/WAKL protein kinase & EC_2.7 transferase transferring phosphorus-containing group	4.90212e-08	10.5	0	0	0	0.0739196	0.294385	0.195081	0.682073	1.00474	0.553364	1.05862	1.2253	1.15439	0.359559	0.307446	0.209128	0	0.0640095	0.178533	0	0	0	0.0444623	0	0
Sobic.007G226000.2	cysteine oxidase *(PCO)	NE	NE	0.39141	0	0.24243	0	0.108095	0.128937	0.161003	0.0922324	0.101595	0.403663	0.558518	0.684728	0.445588	0.112891	0	0.142352	0.105766	0.235999	0.22766	0.181199	0	0	0.233302	0
Sobic.007G226100.1	14-3-3 phosphoprotein-binding protein *(GRF)	1.04465e-10	19.5	210.325	200.649	213.556	119.332	146.131	152.262	124.815	142.317	127.094	163.182	164.592	155.715	282.657	262.909	251.737	383.221	358.412	356.51	348.627	342.326	369.176	262.926	254.075	285.766
Sobic.007G226200.1	Unknown function	NR	NR	9.47267e-07	0.00228199	2.43398	0.000159534	1.04456e-06	1.99038e-08	0.000406096	0.67346	1.28759e-05	0.000374256	0.000733723	7.00654e-05	7.51548e-05	0.000175378	5.25141e-05	0.00117005	0.00125991	0.000786752	0.415581	0.00026981	3.72715e-05	8.87338e-09	2.4657e-06	1.10824e-05
Sobic.007G226300.1	Unknown function	NR	NR	18.4922	17.1431	13.9762	8.72457	11.4907	11.8207	10.6855	11.5682	8.17118	12.6384	21.3612	13.0391	16.7914	18.7944	20.1351	15.9329	20.2852	14.7337	11.7802	29.9627	16.1258	9.7518	9.84141	15.1163
Sobic.007G226400.1	Unknown function	NR	NR	3.28953	2.75442	3.27981	2.00295	3.01344	3.48875	1.45213	1.89061	1.83262	3.42009	4.06429	3.00767	3.22728	2.91573	3.79663	3.38485	2.94852	2.12854	2.61333	1.78285	2.69366	2.53001	3.58672	4.14886
Sobic.007G226500.1	E3 ubiquitin ligase *(PUB15)	1.04465e-10	19.5	15.8863	17.5027	16.4425	9.65387	12.5461	13.2208	6.82132	7.22425	7.41499	7.52114	8.64994	10.2737	20.2534	21.6637	25.1468	35.0715	28.5432	31.5085	35.5826	33.7399	31.006	21.9192	23.8804	27.2294
Sobic.007G226600.3	HD-ZIP I/II-type transcription factor	8.15353e-06	19.5	34.9361	30.9571	30.8823	13.9714	20.9825	19.8885	10.3246	14.7064	12.5015	19.589	22.5058	18.8182	45.5639	58.3055	60.6081	56.2513	56.6422	53.9907	52.083	52.4453	56.7306	32.851	26.889	39.9669
Sobic.007G226700.1	dicarboxylate	NE	NE	0.37899	0.174715	0.0644583	0.230911	0.26832	0.0649746	0.321524	0.145505	0.153174	0.195107	0.411792	0.094591	0.217051	0.276517	0.757326	0.0733644	0.155852	0.239574	0	0.0916325	0.711759	0.0859142	0.116538	0.528274
Sobic.007G226800.1	dicarboxylate	3.73303e-08	15	3.87417	2.89446	2.56843	4.34548	4.33173	3.82493	8.16628	7.54138	6.88547	13.956	11.3705	11.2857	17.9079	20.8602	15.2377	17.418	16.672	18.7624	7.16393	7.23235	10.9554	2.91083	2.70956	2.67355
Sobic.007G226900.1	Unknown function	NR	NR	0	0	0	0.451264	0	0	0.594844	0.340763	0	0	0.515877	0	1.64628	0	0	0.525934	1.56306	0.435962	0	0	0.441367	0	0.861958	0.612942
Sobic.007G227000.1	bifunctional GTP cyclohydrolase II *(RibA) and DHBP synthase *(RibB) & EC_3.5 hydrolase acting on carbon-nitrogen bond, other than peptide bond	2.37604e-11	16.5	18.1987	17.0438	18.9111	14.0495	16.8642	18.9225	20.0097	23.3727	24.4467	29.2349	27.0762	27.2455	52.8909	62.6384	60.3069	67.818	67.7748	61.7808	44.7485	40.4076	51.9117	24.2836	29.5606	36.9232
Sobic.007G227100.1	Unknown function	3.73303e-08	22.5	169.327	187.617	218.807	93.8734	105.661	90.9774	26.6031	44.6615	40.07	24.0062	24.2982	29.1265	55.4279	69.4606	54.0775	169.825	137.743	153.762	186.807	176.058	163.395	176.404	170.055	167.795
Sobic.007G227300.1	Unknown function	NR	NR	2.1061	0.293917	2.60894	0.438146	0.775518	0.693786	2.88776	0.992571	0.546661	0.965349	1.50264	0.175447	1.86482	1.41737	1.23957	0.255322	0	0	1.225	0.324999	0.857074	0	1.25535	1.19025
Sobic.007G227401.1	Unknown function	NE	NE	0	0	0	0	0	0	0	0	0	0	0	0	0	0	0	0	0	0	0	0	0	0	0	0
Sobic.007G227500.1	Unknown function	0.0148543	15	0.672701	0.844909	0.416656	0.629758	0.371557	0.221599	1.66026	0.634066	0.174607	0.925014	2.15978	0.672467	3.57381	2.32825	2.61311	1.46793	1.81776	1.21681	0	0.311419	1.64253	0.252531	0.400967	0.855387
Sobic.007G227600.2	Unknown function	7.68114e-10	12	10.2296	16.4594	11.1812	77.9899	97.6044	87.8795	261.549	250.695	276.975	335.252	322.138	407.84	260.466	207.572	236.581	187.771	119.025	154.198	60.4332	53.2998	55.22	31.0227	18.7705	15.1332
Sobic.007G227700.1	Unknown function	0.0365568	16.5	187.298	234.741	225.302	248.447	304.699	324.367	289.842	342.58	389.077	223.181	275.642	282.504	311.951	323.255	316.885	367.532	395.94	401.067	360.448	328.707	361.005	256.603	249.305	255.776
Sobic.008G000100.1	monoacylglycerol lipase	0.0025848	10.5	0	0.341761	0.27394	0.552474	0.356577	0.557337	0.360914	0.408699	0.789336	0.992901	0.452411	1.23132	0.702031	0.245056	0.449438	0.302063	0.24354	0.505905	0	0.224692	0.276081	0	0.114023	0.962691
Sobic.008G000201.1	Unknown function	NE	NE	0.364803	0.305461	0.112975	0	0.100747	0.240345	0.300118	0	0	0.125408	0	0	0	0	0	0	0	0	0	0	0.111342	0.136947	0.217443	0
Sobic.008G000300.1	Unknown function	5.65718e-07	4.5	29.2924	24.5274	30.2384	31.0788	30.9204	24.4452	24.9017	22.2414	23.3163	17.0068	16.255	13.3397	13.8329	14.6441	10.5741	11.1268	10.3779	11.9707	15.5232	14.1633	10.5298	16.128	16.2959	11.0363
Sobic.008G000400.1	D-glucuronic acid kinase	1.04465e-10	16.5	32.5358	36.7042	34.7388	28.4622	32.0314	28.7902	35.8382	41.638	41.271	55.4091	55.5565	56.4755	97.7384	98.1588	93.8396	147.045	131.251	135.515	127.006	106.002	114.51	42.6208	49.0913	58.2779
Sobic.008G000500.1	component *(EXO70) of Exocyst complex	NE	NE	0	0	0.0457709	0	0	0	0	0	0.0383622	0.203231	0.158173	0	0.224339	0.127883	0.20877	0.107504	0.15975	0	0	0	0	0	0	0
Sobic.008G000600.2	component *(RPP30/POP2) of RNA-dependent RNase P complex	0.0100945	12	2.5875	3.04395	1.18851	1.06742	1.4551	2.65787	3.20709	1.4438	2.0261	4.14873	4.22972	2.74856	3.96877	4.16541	3.19362	1.75812	2.68974	1.60524	1.86867	1.73282	2.68182	0.729721	1.33042	2.38888
Sobic.008G000700.1	CMF transcription factor	NE	NE	0.211101	0.176761	0.130751	0	0.466395	0.695403	0	0.198977	0.219174	0.14514	0.301229	0.211028	0	0.121772	0	0	0.342261	0.509131	0.24557	0.195454	0	0.158494	0.125828	0.715813
Sobic.008G000800.2	Kinesin-5-type motor protein	NE	NE	0.255285	0.335905	0.316235	0.318651	0.42301	0.696789	0.66006	0.611781	0.73863	0.415739	0.427633	0.679451	0.402449	0.242139	0.508589	0.602364	0.473025	0.505748	0.466665	0.376064	0.690111	0.492859	0.543443	0.711057
Sobic.008G000900.1	Unknown function	0.0022958	12	7.10014	5.94516	3.29825	13.2938	12.7454	14.0334	14.6029	18.404	11.0575	14.6448	7.5986	15.9697	10.7772	18.4304	15.0439	16.7846	12.4708	17.124	10.3243	6.57385	10.8352	7.99614	5.29009	6.01888
Sobic.008G001000.1	phototropin photoreceptor & AGC-VIII protein kinase & EC_2.7 transferase transferring phosphorus-containing group	NR	NR	48.9552	63.4556	70.5841	94.9496	115.607	135.208	98.7921	137.647	165.325	76.2622	74.0231	127.258	94.5256	106.822	124.822	176.491	155.125	162.131	133.672	125.516	127.678	102.994	117.767	129.21
Sobic.008G001100.1	component *(TON1) of TON1-TRM-PP2A (TTP) preprophase band formation complex	0.000695692	18	22.7814	22.6941	21.7274	16.3673	21.8001	19.1898	18.6531	20.4632	15.6831	24.8401	22.425	18.3635	31.0153	31.4437	39.351	31.0224	28.8032	28.0235	21.2465	25.5183	26.2492	20.4778	24.1117	28.4449
Sobic.008G001200.1	component *(NOT4) of mRNA deadenylation CCR4-NOT complex	0.012269	22.5	22.6459	24.1114	26.7098	18.9087	23.8536	24.6241	18.6403	21.8197	21.0969	16.2564	16.6007	24.2028	20.9808	22.567	24.1208	28.4241	23.4221	26.6542	27.4999	23.7331	26.0973	22.5541	25.1192	30.1786
Sobic.008G001300.1	LRR-I protein kinase & regulatory kinase (SIMP1) of 20S proteasome assembly & EC_2.7 transferase transferring phosphorus-containing group	9.73424e-08	18	2.55776	2.09978	2.44157	2.00603	1.92719	1.98389	2.21764	2.58913	2.62095	3.20127	1.75821	2.86844	4.41655	5.00993	5.28727	9.19969	8.78111	8.09147	9.05922	6.92147	9.01177	4.07471	5.26846	5.47399
Sobic.008G001400.1	Unknown function	3.70982e-07	15	6.47645	7.11006	3.20909	4.49112	7.23385	8.53381	12.077	9.29239	7.54596	12.2699	15.1972	9.7113	13.872	16.004	17.3573	13.1903	16.2121	16.0537	11.2172	10.527	14.0053	4.8625	5.31866	8.41827
Sobic.008G001500.1	component *(SR-beta) of SRP (signal recognition particle) receptor complex	1.88047e-06	15	15.1247	10.2172	7.83766	8.33513	12.5772	11.7698	16.5136	12.9642	10.651	19.546	22.3751	15.074	25.2393	25.4487	31.1213	21.4861	24.2325	23.2005	12.2776	13.0997	18.5044	6.01372	11.9763	14.5673
Sobic.008G001600.1	Unknown function	NE	NE	0	0	0	0	0	0	0	0	0	0	0	0	0	0	0	0	0	0	0	0	0	0	0	0
Sobic.008G001700.1	transcription factor *(DOF)	NE	NE	0	0	0	0	0	0	0	0	0	0	0	0.0696927	0	0	0	0.101421	0	0	0	0	0.0851136	0	0	0
Sobic.008G001800.3	Unknown function	6.07121e-08	16.5	9.14163	9.00042	8.08874	6.33233	7.54614	8.60402	9.58679	8.47456	10.3256	11.12	11.5394	10.6448	14.7909	17.0367	18.3762	16.2217	16.3959	12.4775	14.7244	12.6495	15.5143	10.9364	11.796	12.6887
Sobic.008G001900.1	solute transporter *(MTCC)	1.88047e-06	22.5	34.771	34.3996	45.4456	34.5981	35.2831	35.2615	23.0818	26.931	27.2803	15.7756	14.9585	21.9357	34.3104	39.7967	32.0501	67.6415	51.5328	58.7325	64.7595	70.5906	57.6052	63.8142	57.9558	61.1279
Sobic.008G002000.1	phosphatidylinositol phospholipase *(PI-PLC)	NR	NR	10.9349	8.60206	5.11798	3.5469	5.36505	6.67194	8.6207	5.1871	5.67221	9.4616	9.74616	6.06355	9.70908	10.8799	13.0646	6.00447	10.1043	6.99187	6.29089	7.94171	10.8187	4.02887	5.74851	8.43886
Sobic.008G002100.1	Unknown function	NE	NE	0	0	0	0	0	0	0	0	0	0	0	0	0	0	0	0	0	0	0	0	0	0	0	0
Sobic.008G002201.1	EC_2.7 transferase transferring phosphorus-containing group	NE	NE	0	0	0	0	0	0	0	0	0	0	0	0	0	0	0	0	0	0	0	0	0	0	0	0
Sobic.008G002300.1	E3 SUMO ubiquitin ligase *(SIZ1)	5.76728e-05	13.5	5.19643	4.61153	5.34852	4.17238	5.7121	6.16912	6.905	6.34259	5.88365	7.5143	8.18821	7.37058	6.68994	7.39897	7.85171	8.02411	7.71188	7.71082	6.51524	5.14059	6.27086	4.41558	3.76679	4.58565
Sobic.008G002400.1	strigolactone signal modulator *(SMXL)	0.0215293	10.5	32.1419	28.1841	12.6691	14.6975	42.7295	20.3067	15.7298	19.0328	18.8012	14.6095	17.3727	24.9243	15.3367	20.6317	26.9539	13.5646	10.9806	18.7534	10.1701	7.91805	7.87226	4.92731	3.09694	2.64932
Sobic.008G002500.3	organellar-signalling mediator *(RCD1)	0.0215293	16.5	22.2207	21.4994	20.8674	17.732	22.6115	24.2204	21.0444	21.4873	23.9175	19.6001	21.6063	24.4438	21.9272	26.9644	29.2523	31.9417	28.0639	29.0818	27.5796	26.4391	29.6474	13.8366	16.1054	22.1322
Sobic.008G002600.1	EC_1.14 oxidoreductase acting on paired donor with incorporation or reduction of molecular oxygen	NE	NE	0	0	0	0	0	0	0	0	0	0	0	0	0	0	0	0	0	0	0	0	0	0.147653	0	0
Sobic.008G002700.1	EC_2.7 transferase transferring phosphorus-containing group	0.00013958	19.5	35.0982	40.8271	28.2237	19.2292	23.4064	39.6785	28.0545	22.1333	33.7488	31.6724	42.5422	28.7566	57.0591	67.0652	70.564	40.9781	72.6942	64.6293	64.4915	59.9157	101.585	42.7466	72.6273	121.633
Sobic.008G002800.1	delta-12/delta-15 fatty acid desaturase	NE	NE	0.419576	0.10445	0.154524	0	0	0.082184	0.102623	0.0676871	0.129512	0.198503	0.266998	0.209515	0.284017	0.0719561	0	0	0.0825251	0.273308	0.14511	0.346486	0.228435	0.280967	0.223058	0.317236
Sobic.008G002950.1	Unknown function	NE	NE	0	0	0	0	0	0	0	0	0.0424975	0	0	0.0409179	0	0	0.115637	0	0	0	0	0	0.0999435	0	0	0.138795
Sobic.008G003100.2	Unknown function	NE	NE	0	0	0.127627	0.128602	0	0	0.169521	0.0489325	0.213938	0.141672	0.443988	0.310605	0.156581	0.119513	0.146658	0.302762	0	0.251666	0.240341	0	0.378847	0.0773538	0.0614109	0.352077
Sobic.008G003200.1	delta-12/delta-15 fatty acid desaturase	0.000793896	9	0.734509	4.42485e-08	0.411309	0.276301	0.489052	0.291674	0.364213	0.826677	1.09165	0.432639	0.394828	0.371899	0.251996	0.238774	0.668244	0.241515	0.285666	0.157902	7.48228e-09	0	0.135121	0.332387	0	0.0938234
Sobic.008G003300.2	Unknown function	0.000104629	18	118.036	139.732	123.528	107.537	131.89	133.185	117.197	103.584	100.716	140.853	135.518	144.442	161.661	172.959	176.313	246.715	212.636	239.685	160.983	223.598	178.059	114.087	109.981	115.012
Sobic.008G003400.1	glutaredoxin maturation factor *(GRXS16)	NR	NR	0	0	0	1.0363	0	0.728624	0	0.434108	0	0	0	0.431815	2.84287	0	0	3.80259	1.05359	2.08941	0	1.00461	0.507081	1.26355	1.49704	2.59586
Sobic.008G003600.1	xylan O-acetyltransferase *(XOAT)	5.76728e-05	13.5	13.4981	12.8456	11.8122	12.0293	12.7289	15.3036	16.3427	13.7566	14.9968	17.8739	20.6375	15.0263	20.0844	19.6884	23.1841	15.8248	17.6853	16.2232	14.0279	13.6271	18.1668	8.09983	13.5688	17.0031
Sobic.008G003700.1	heavy chain of clathrin triskelion	4.23921e-05	13.5	49.5109	43.7328	32.5816	33.509	41.9675	52.5026	64.7377	45.8801	40.466	71.6784	68.6711	58.0886	73.7522	86.9435	81.5547	53.7244	58.2404	54.0496	41.6735	30.9874	51.2533	22.0919	27.3093	45.222
Sobic.008G003800.1	Unknown function	NE	NE	0	0	0	0.240003	0	0	0	0	0	0	0	0.19221	0	0	0	0	0	0	0	0	0	0	0	0
Sobic.008G003900.3	Unknown function	0.00144498	15	16.9649	20.4722	12.671	11.8336	15.1578	14.7931	20.5246	18.1069	11.138	21.6126	27.4118	13.7168	24.9935	36.5537	38.7648	23.9539	24.2694	20.1569	24.3784	20.7892	15.5336	13.4864	13.3835	19.8801
Sobic.008G004000.1	pre-60S ribosomal-subunit proteome nuclear export factor *(MRT4)	2.88035e-14	10.5	7.34394	6.6315	5.98489	12.5549	12.3428	13.7146	26.7836	19.7483	15.9454	38.0472	30.0632	22.8213	17.7016	18.9466	16.0634	10.961	12.1594	7.45585	3.11866	3.13477	5.62763	1.45929	1.57688	2.78044
Sobic.008G004100.2	farnesol kinase *(FOLK)	7.68114e-10	15	0.823003	0.782066	1.04011	1.68539	2.02837	1.525	3.17377	3.11991	3.09747	7.16147	6.74348	6.05588	10.0014	7.8831	10.9103	6.09189	8.43253	7.53046	2.57224	3.72717	4.82853	0.458604	2.2353	3.68782
Sobic.008G004200.1	transcription factor *(CLAUSA)	NE	NE	0	0	0	0	0	0	0	0	0	0	0	0	0	0	0.000553735	0.194747	0	0	0	0	0	0	0	0
Sobic.008G004300.1	component *(SAM/Tob55) of outer mitochondrion membrane SAM insertion system	0.000104629	15	16.2499	18.1458	13.2809	14.3582	13.664	16.6977	18.4066	15.0967	13.4824	19.566	21.4441	15.9763	33.1525	32.0812	35.3722	24.0915	29.4973	25.181	18.2647	17.3357	27.8221	15.7336	15.4277	19.7195
Sobic.008G004400.1	Unknown function	4.23921e-05	12	18.0816	17.4679	14.0731	17.5882	18.6017	21.3536	18.9358	18.4594	21.0505	19.6025	23.0217	23.1361	24.2665	23.9473	20.6689	17.2486	20.5615	19.9892	14.1467	13.9904	18.8412	10.177	10.279	14.5356
Sobic.008G004500.2	LRR-VI-2 protein kinase & EC_2.7 transferase transferring phosphorus-containing group	NE	NE	0	0.300596	0	0	0	0	0	0	0	0	0.124014	0	0.126917	0.19424	0.122407	0	0.181013	0.100236	0	0	0.407866	0	0.202493	0
Sobic.008G004600.2	E1 ubiquitin-activating enzyme	1.15144e-05	10.5	45.1915	41.4607	35.4448	40.117	40.6159	52.0269	61.2017	47.956	42.2617	62.335	57.8087	51.8327	58.1961	65.6769	64.745	38.199	46.8887	42.22	28.7698	26.0058	40.0387	18.5269	19.5764	28.4853
Sobic.008G004700.1	Unknown function	0.00144498	6	24.5536	18.0247	11.458	16.7935	15.0481	13.7392	12.452	12.5228	8.90494	10.4064	6.23938	8.40584	12.5083	10.4771	9.97734	4.40378	3.27197	5.07003	1.95635	3.42561	2.87442	2.52531	3.00725	4.84719
Sobic.008G004800.1	iron storage protein *(FER) & EC_1.16 oxidoreductase oxidizing metal ion	8.53155e-07	7.5	49.4702	41.4664	70.3393	396.269	180.956	178.143	260.352	322.139	204.156	110.861	108.9	300.647	51.8935	34.7344	31.461	36.5258	26.272	40.2859	27.4725	18.8783	17.8286	22.3739	6.50237	9.13598
Sobic.008G004900.1	meiotic double strand break initiation accessory protein *(DFO)	NE	NE	0	0	0	0.389128	0.344378	0.547705	0.512938	0.489737	0.431558	0.142892	0.444844	0.415517	0.315465	0.239771	0.733928	0	0.336959	0	0.483533	0.384852	0.380594	0	0.123879	0.176181
Sobic.008G005000.1	AS2/LOB-type transcription factor	0.00612068	10.5	0	0.236232	0.349485	0.176077	0.779142	0.371748	0.928402	3.58995	0.292915	1.16383	0.805153	0.564055	1.71295	0.650967	0.199258	0.205212	1.0673	0.340213	0	0	0.516647	0.211819	0.168162	0
Sobic.008G005100.2	xylan O-acetyltransferase *(XOAT)	NE	NE	0	0.256978	0	0.0872027	0.0745276	0.288462	0.424902	0.356154	0	0.263159	0	0.117934	0.114873	0	0.780171	0.0946352	0.24692	0.369042	0	0	0	0	0.0823529	0
Sobic.008G005200.1	xylan O-acetyltransferase *(XOAT)	NE	NE	0	0	0	0	0	0	0	0.0806302	0	0.0921501	0	0	0.0872139	0	0	0	0	0.115333	0	0	0	0	0	0
Sobic.008G005300.2	tyrosine aminotransferase *(TAT) & EC_2.6 transferase transferring nitrogenous group	1.3478e-08	10.5	0.340141	1.13924	0.526688	7.53611	12.7753	12.3253	52.7476	47.69	51.1182	52.2675	37.2514	42.5878	19.6193	18.8359	22.8221	6.06157	5.9743	4.81953	3.75896	1.10225	2.90681	1.27688	0.91234	0.144171
Sobic.008G005400.1	URK-2 protein kinase & EC_2.7 transferase transferring phosphorus-containing group	NE	NE	0	0	0	0	0	0	0	0	0	0	0	0	0	0	0	0	0	0	0	0	0	0	0	0
Sobic.008G005600.2	trans-delta-3-hexadecenoic acid phosphatidylglycerol desaturase *(FAD4)	0.0399327	22.5	0	0.173129	0.128065	1.16139	0.456812	0.272446	0.170101	0.974442	0.536676	0	0.14752	0.206691	0.313845	0.11927	0.292063	2.10554	1.45265	0.498669	1.20262	1.5315	0.88349	3.25999	1.72539	1.05166
Sobic.008G005700.2	Unknown function	NR	NR	0.569575	0	0	0	0.314597	1.12577	2.3429	0.268431	0	2.34962	1.6255	0	2.59366	0.657108	1.20683	0.414297	2.77037	2.74738	0	0.527356	0.695362	0	0.339498	0.482836
Sobic.008G005800.1	xylan O-acetyltransferase *(XOAT)	NE	NE	0.110983	0.0929297	0.137481	0.138531	0.1226	0.0731196	0.0913042	0.209218	0.115228	0.305221	0.395916	0.201403	0.336922	0.256079	0.470308	0.161454	0.479836	0.321012	0.129105	0.102757	0.474226	0.083326	0.0661521	0
Sobic.008G005900.1	UMF23-type solute transporter	0.00013958	10.5	1.64678	1.55121	1.33386	2.80138	2.38719	2.20084	4.45229	3.66039	3.09165	3.2607	2.36448	3.61967	2.75934	2.06667	1.41575	3.40109	2.66325	2.20157	2.05834	2.00035	1.38018	0.824404	0.43572	0.832637
Sobic.008G006000.3	Unknown function	0.000319626	15	18.8839	22.5886	13.3671	16.8366	14.9004	19.5507	24.4129	19.0707	30.8095	40.8049	32.7204	35.0579	26.6163	28.0106	41.9169	49.0562	42.2801	39.0376	31.3819	27.4751	42.8151	16.2034	19.2957	13.7213
Sobic.008G006100.1	metal-citrate complex transporter *(FRD)	3.98656e-06	18	17.9103	20.0418	19.2725	20.0379	20.0585	19.3583	18.8764	21.9383	24.0795	21.6204	22.1414	29.2075	22.801	25.3762	26.6981	51.5099	39.2527	44.0915	42.3415	33.9296	37.887	25.9025	25.5326	25.5379
Sobic.008G006200.2	Unknown function	NR	NR	252.346	325.724	302.741	245.71	278.36	260.575	220.687	232.4	230.466	195.37	173.85	188.29	183.834	169.337	165.969	234.04	193.428	226.264	175.793	189.457	182.285	147.66	123.26	124.427
Sobic.008G006300.1	B-G-class Rab-GDF protein	NR	NR	0.247153	0.625432	1.23068	0.152659	0.145607	0.653686	0.613246	0.245389	0.25331	1.52477	1.06369	0.125385	0.934944	0.853145	0.687002	0.18432	0.403945	0	0	0	0.468869	0.360472	0	0
Sobic.008G006350.1	Unknown function	NE	NE	0	0	0	0	0	0	0	0	0	0	0	0	0	0	0	0	0	0	0	0	0	0	0	0
Sobic.008G006400.1	Unknown function	NE	NE	0	0	0	0	0	0	0	0	0	0	0	0	0	0	0	0	0	0	0	0	0	0	0	0
Sobic.008G006500.1	Unknown function	NE	NE	0	0	0	0	0	0	0	0	0	0	0	0	0	0	0	0	0	0	0	0	0	0	0	0
Sobic.008G006601.1	Unknown function	NE	NE	0	0	0	0	0	0	0	0	0	0	0	0	0	0	0	0	0	0	0	0	0	0	0	0
Sobic.008G006700.1	Unknown function	NE	NE	0.102504	0.257489	0	0.127947	0.16985	0	0	0.724627	0	0.0704754	0.0731336	0	0.155636	0.0591286	0	0	0.166191	0.123609	0	0	0.0625707	0	0	0
Sobic.008G006800.1	LRR-III protein kinase & EC_2.7 transferase transferring phosphorus-containing group	NE	NE	0	0	0	0	0	0	0	0	0	0	0	0.0264478	0	0.030523	0	0	0	0	0	0	0.0322999	0	0	0
Sobic.008G006900.1	EC_1.10 oxidoreductase acting on diphenol or related substance as donor	NE	NE	0	0	0	0	0	0	0	0	0	0	0	0	0	0	0	0	0	0	0	0	0	0	0	0
Sobic.008G007000.1	component *(SWC6) of SWR1 chromatin remodeling complex	0.0215293	15	1.13203	1.5798	0.467436	1.73583	1.66736	1.24303	3.10434	0.711342	0.587661	2.59438	1.88456	1.88606	4.00937	2.61201	1.33254	3.56813	3.67075	2.73021	0.877914	1.04812	2.07305	1.13323	2.02426	1.91927
Sobic.008G007100.1	Unknown function	NR	NR	52.8549	35.6215	28.7448	12.0685	21.5986	22.0826	30.4027	27.1373	21.8613	38.7033	53.3464	21.693	21.1985	38.1731	33.0811	16.2534	33.6739	16.323	17.4958	17.506	34.6246	11.9373	19.7223	39.3417
Sobic.008G007200.1	L-lectin protein kinase & EC_2.7 transferase transferring phosphorus-containing group	NR	NR	34.3488	28.3479	17.5179	9.37611	16.2841	21.3291	27.0977	21.7724	15.3048	37.8245	45.5918	19.1779	25.1054	32.7518	34.1728	10.4145	32.7813	17.521	14.9327	15.9994	29.1475	10.6439	15.1346	25.411
Sobic.008G007300.1	component *(SWC6) of SWR1 chromatin remodeling complex	0.00548892	10.5	5.23374	3.13026	1.38928	2.94662	2.06485	2.70927	4.30572	2.29039	3.68728	5.91164	3.73412	3.92394	2.55351	3.88162	3.43242	4.62268	3.03054	2.70485	2.60928	1.38451	2.51019	1.12271	1.5598	1.26763
Sobic.008G007400.1	LRR-XII protein kinase & EC_2.7 transferase transferring phosphorus-containing group	8.53155e-07	10.5	8.20819	11.3681	7.46933	4.7829	11.7317	17.9151	24.5787	37.1621	12.8437	21.1562	37.4692	15.1079	8.5915	16.2689	21.0733	4.49907	11.479	4.03433	3.25824	2.77338	6.3165	2.71626	1.57674	3.95727
Sobic.008G007500.1	component *(SWC6) of SWR1 chromatin remodeling complex	NE	NE	0	0	0	0	0	0	0	0	0	0	0	0	0	0	0	0	0	0	0	0	0	0	0	0
Sobic.008G007600.1	Unknown function	NE	NE	0	0	0	0	0	0	0	0	0	0	0	0	0	0	0	0	0	0	0	0	0	0	0	0
Sobic.008G007700.1	Unknown function	NE	NE	0.180763	0	0.223921	0.112816	0	0.476372	0.446133	0.340763	0.093838	0.372844	0.257938	0.1807	0.274379	0	0.510674	0.7889	0.586147	0.217981	0.210279	0.167365	0.441367	0.40715	0.430979	0.459707
Sobic.008G007800.1	Unknown function	NE	NE	0.518982	0	0	0	0	0	0.14232	0.163058	0.0898049	0	0	0.0864669	0.131293	0.19958	0.122181	0.125832	0	0.104306	0	0	0.105599	0	0	0
Sobic.008G007900.2	Unknown function	NE	NE	0	0.359813	0	0	0.474694	0	0	0.202517	0.223074	0	0	0	0	0	0.606993	0.937697	0	0	0.49988	0	0	0	0	0
Sobic.008G008000.1	Unknown function	NE	NE	0	0	0	0	0	0	0	0	0	0	0	0	0.127459	0	0.118613	0	0	0	0	0	0	0	0	0
Sobic.008G008100.1	Unknown function	NE	NE	0	0	0	0	0	0	0	0	0	0	0	0	0	0	0.0426412	0	0	0	0	0	0	0	0	0
Sobic.008G008200.2	Unknown function	NE	NE	0	0	0	0	0	0	0	0	0	0	0	0	0	0	0	0	0	0	0	0	0	0	0	0
Sobic.008G008300.1	component *(ABRAXAS) of BRCC deubiquination complex	0.000539714	16.5	10.2241	5.5582	6.3141	6.76403	7.20774	7.85907	10.4331	8.0883	5.54033	10.0365	10.8998	7.66709	16.0295	15.5121	13.3407	14.5816	14.4558	13.3409	7.86873	11.577	14.8519	9.8739	12.0601	13.3804
Sobic.008G008400.1	substrate adaptor *(RAE1) of SCF E3 ubiquitin ligase complex	9.73424e-08	16.5	1.16894	1.27296	0.701277	1.91975	2.41429	1.45142	2.52551	3.88637	2.16806	4.87054	5.25848	5.65339	6.88537	6.346	6.52363	8.68567	7.56476	7.68373	7.31542	5.39496	5.24236	4.22996	6.04834	5.61732
Sobic.008G008500.1	clade E phosphatase	0.000695692	22.5	6.69445	4.821	9.91931	7.23243	6.40594	4.93984	3.36509	5.11051	3.85778	1.29802	2.47285	3.39729	6.51185	3.83706	4.10312	9.98154	4.37961	7.0079	9.31672	6.86653	4.63944	9.82747	10.6071	5.88824
Sobic.008G008601.1	Unknown function	NE	NE	0.298092	0	0	0	0.161092	0	0.486969	0	0.308926	0	0.20738	0.14503	0	0.171372	0.60505	0	0.153189	0	0	0	0.165015	0.204448	0.167693	0
Sobic.008G008701.1	proton	NE	NE	0.309436	0	0.39149	0	0.381853	0.688564	0.74506	0.34459	0.342699	0.950852	0.459287	0.322798	0	0.627688	0	0.249848	0.347797	0.193474	0	0.510675	0	0	0.193989	0.25788
Sobic.008G008801.1	DNA endonuclease *(CAN)	0.0215293	18	2.18324	3.23431	2.28842	0.733696	1.8552	1.54904	2.07244	1.18722	1.13337	3.11758	2.87571	2.01459	2.80409	4.45627	4.38867	0.610785	5.80875	3.44283	1.95363	2.79888	6.25342	2.14353	2.30235	3.41679
Sobic.008G008900.1	DNA endonuclease *(CAN)	NR	NR	2.84117	2.91968	2.23969	2.1762	4.85051	3.40338	2.33739	2.98231	3.5532	4.1732	2.02709	4.84122	3.52849	4.46974	3.92208	4.79078	4.67622	4.20482	4.35671	4.30458	3.86279	1.64834	2.92513	2.08007
Sobic.008G009000.1	Unknown function	6.07121e-08	13.5	0.27537	0.172932	0.085279	0.128896	0.228145	0.0907116	0.849535	0.69988	0.321639	2.69791	2.45586	1.3831	1.98298	1.78701	1.41546	0.701045	0.855717	0.415084	0.320334	0.318699	0.261464	0.0516868	0.20517	0.175076
Sobic.008G009100.1	Unknown function	0.00444312	12	0.376461	0	0.116586	0	0.0519833	0.248025	0.619417	0.532259	0.0977144	1.10003	0.537187	0	0.357142	0.488606	0.664712	0.136915	0.254317	0.0567464	0	0	0.17235	0	0	0
Sobic.008G009200.1	Unknown function	0.00675244	10.5	1.44351	0.423044	0.178816	0.135136	0.279057	0.427966	2.90951	0.816364	0.412147	1.19096	2.67775	0.68543	0.821662	1.08248	1.17244	0.0524991	0.507083	0.261108	0.0839607	0.0668258	0.484633	0.216757	0.172083	0.122369
Sobic.008G009300.1	Unknown function	7.89921e-09	13.5	0	0	0.0669559	0.00755368	0.00313066	0.0356106	0.290581	0.228795	0.151323	1.40984	0.820843	0.532255	0.804224	0.833844	0.66457	0.35384	0.600667	0.119229	0.18863	0.120049	0.0824431	0	0	0.0027766
Sobic.008G009400.1	Unknown function	NE	NE	0.253676	0	0	0.316643	0.420344	0.334261	0.626086	0.239107	0.131689	0	0.361981	0.126794	0.192527	0.146331	0	0.922594	0	0.152953	0	0.234873	0.154849	0.380919	0.60482	0.43009
Sobic.008G009450.1	Unknown function	NE	NE	0	0	0	0	0	0	0	0	0	0	0.197143	0	0	0	0	0	0	0	0	0	0	0	0	0
Sobic.008G009500.2	Unknown function	NE	NE	0.162809	0	0	0.060156	0.0568068	0	0.511885	0.077196	0.101618	0.338137	0.414868	0.659107	0.304591	0.5402	0.520947	0	0.100807	0.240227	0	0.180948	0.0828601	0	0	0.0432173
Sobic.008G009600.1	component *(HYL1) of DCL1-HYL1 miRNA biogenesis complex	1.41991e-09	12	9.44045	7.35327	5.0993	7.81015	8.20452	10.4445	13.6365	12.9429	9.57353	18.3027	16.5644	12.1322	15.6626	14.3739	14.1431	10.7258	10.4412	10.987	5.74635	6.3348	7.43784	4.03843	3.92583	4.65279
Sobic.008G009700.1	regulatory component *(RAPTOR) of TORC complex	5.76728e-05	13.5	14.1298	14.8082	15.1223	13.6899	16.7198	18.0789	19.1417	18.2941	19.4249	22.4853	21.0309	25.8934	19.2511	20.7817	19.9898	25.5016	23.8426	22.549	17.3296	15.8468	18.8453	11.5575	12.9672	17.6869
Sobic.008G009800.2	Unknown function	NE	NE	0	0.167396	0.185736	0	0.0552107	0.197568	0	0.141326	0	0.0687252	0	0	0	0	0.211794	0.0727077	0	0.180809	0	0.185099	0.122034	0	0	0.0847362
Sobic.008G009900.5	Unknown function	1.27307e-06	15	8.07594	7.82137	7.95507	9.95908	12.7907	10.6414	12.0071	12.5187	13.3853	10.7036	13.3982	12.8878	20.603	17.0065	17.0428	18.0474	17.5633	19.3601	15.1672	14.4141	12.1164	9.20467	8.40948	11.6301
Sobic.008G010000.1	RNA polymerase-IV/V auxiliary factor *(RDM4)	NE	NE	0	0	0	0	0.0861067	0	0	0	0	0.108995	0	0.0778803	0	0.0936967	0.110365	0.571688	0.172485	0	0	0.288292	0.0997459	0	0	0
Sobic.008G010100.1	Unknown function	5.72591e-06	15	3.254	5.00751	3.92196	3.45794	3.93464	3.30268	4.26876	3.81317	4.33719	5.80475	5.08249	4.8793	7.47559	7.86329	6.83254	5.43746	6.6541	6.78742	4.80839	4.31564	4.24105	2.57516	2.41135	3.28033
Sobic.008G010200.1	Unknown function	5.76728e-05	13.5	3.30176	0.987378	0.584294	1.32471	1.95394	1.86455	2.52228	2.1118	1.71401	2.59438	2.69223	4.12576	6.26464	4.08126	5.66329	2.57317	2.29422	2.84397	1.92044	0.873434	2.87923	0.531203	0.84344	1.39947
Sobic.008G010300.1	Unknown function	NE	NE	0	0	0	0	0	0	0	0	0	0	0	0	0	0	0	0	0	0	0	0	0	0	0	0
Sobic.008G010400.1	Unknown function	NE	NE	0	0	0	0	0	0	0.130025	0	0	0.21733	0	0	0	0	0	0	0	0	0	0	0	0	0	0
Sobic.008G010500.1	Unknown function	NE	NE	0	0	0	0	0	0	0	0.0722175	0.079548	0	0.109329	0	0	0	0	0	0	0	0	0	0	0	0	0
Sobic.008G010600.1	Unknown function	0.0135617	19.5	0.350508	1.17396	0.325645	0.109377	0.387196	0	0.432536	0.247783	0	0.481974	0.500153	0.262789	0	0.505468	0.86644	0.764856	0.757709	1.05669	0.611609	1.62264	0.534894	1.18422	0.208922	0.89139
Sobic.008G010700.3	Unknown function	NE	NE	0	0.0390226	0.115461	0.0872571	0.0514817	0.0921121	0.0766801	0.0878539	0.0967716	0.0640834	0.0665005	0.0232937	0.0353696	0.107531	0.197489	0	0.226677	0.0842983	0.108426	0.129448	0.170687	0.10497	0	0
Sobic.008G010750.1	Unknown function	NE	NE	0	0.771813	0	0	0	0	0	0.868815	0	0	0	0	0	0	0	0	0	0	0	0	0	0	0	0
Sobic.008G010800.1	peroxisomal long-chain acyl-CoA synthetase & EC_6.2 ligase forming carbon-sulfur bond	1.5398e-07	18	16.1217	18.798	19.1219	12.2207	11.3921	9.5895	12.8335	14.6729	13.35	15.886	14.2965	19.7374	37.4001	40.5873	36.7867	67.0838	57.6737	62.5726	39.938	34.8077	40.8377	16.3186	14.2391	15.3819
Sobic.008G010900.1	recombinase *(DMC1)	NE	NE	0.148707	0.249033	0	0.281729	0.164272	0.195946	0.283405	0.364225	0	0.593026	0.420896	0.0833529	0	0.305541	0.255253	0.342993	0.346922	0	0.704146	0.275368	0.124409	0.111649	0.149663	0
Sobic.008G011000.1	component *(SMU2) of SMU splicing factor complex	2.7508e-06	16.5	15.2779	16.0369	18.0658	15.9129	18.918	20.1363	21.5845	24.6023	22.1021	24.3719	24.0003	24.9284	28.2589	30.5746	29.2274	38.5724	31.0826	32.6138	27.4764	25.1051	26.769	12.8154	13.6	16.9332
Sobic.008G011100.3	nucleoporin of nuclear pore complex *(NUP98)	0.00013958	16.5	16.15	15.2956	17.0737	14.0156	18.3586	20.1701	18.8088	17.203	18.1972	19.9909	19.3975	21.1395	21.1808	23.579	23.1225	28.0345	24.7657	25.7889	22.9002	18.2083	22.826	12.6566	12.9729	17.0452
Sobic.008G011200.1	regulatory protein kinase *(BLUS) of phototropin-mediated photoperception & MAPKKK-kinase protein kinase & EC_2.7 transferase transferring phosphorus-containing group	0.000695692	21	2.56089	2.33925	2.73973	2.85752	2.57177	2.19847	1.59606	2.66982	2.29626	1.92077	2.10395	2.13333	2.70923	2.46205	2.4664	3.66903	2.80994	3.8368	2.88877	5.89175	2.74748	3.08799	2.40528	3.88131
Sobic.008G011300.1	Unknown function	3.09439e-05	18	5.3575	8.28184	9.44443	8.74497	5.69066	6.78789	6.44178	7.5747	12.1945	8.50034	12.0553	10.0933	16.2642	14.9767	16.5908	25.1802	24.9449	27.5817	25.4086	27.0914	22.8924	10.5201	8.10623	6.28841
Sobic.008G011400.1	component *(TRO/ASH2) of COMPASS histone trimethylation complex	NE	NE	0	0	0	0	0	0	0	0	0	0	0	0	0	0	0	0	0	0	0.15944	0	0	0	0	0
Sobic.008G011500.1	Unknown function	NE	NE	0	0	0	0	0	0	0	0	0	0	0	0	0	0	0	0	0	0	0	0	0	0	0	0
Sobic.008G011550.1	Unknown function	NE	NE	0	0	0	0	0	0	0	0	0	0	0	0	0	0	0	0	0	0	0	0	0	0	0	0
Sobic.008G011600.1	HUB ubiquitin-fold protein	NR	NR	979.096	830.709	697.662	521.837	665.22	767.795	700.948	599.041	526.261	688.058	849.093	448.235	1127.77	937.14	885.474	633.394	804.132	754.082	623.9	585.63	851.536	601.744	635.24	951.187
Sobic.008G011700.1	EC_2.4 glycosyltransferase	NE	NE	0	0	0	0	0	0.118208	0	0.0422789	0	0	0.0640055	0	0.0680852	0	0	0.0652533	0	0	0	0	0	0	0	0
Sobic.008G011800.1	tRNA amino-3-propylcarboxyuridine synthase *(DTWD2)	NR	NR	1.83263	0.682007	0.882846	1.14376	0.899757	0.939087	1.50767	1.82334	0.951356	2.66	1.45281	1.42488	1.85449	1.40951	1.43815	1.03679	0.99042	1.59608	0.710622	0.377064	1.86446	1.83458	1.57783	1.55354
Sobic.008G011901.1	phosphatidylinositol 4-phosphate 5-kinase *(PIP5K) & EC_2.7 transferase transferring phosphorus-containing group	NE	NE	0	0.0820678	0	0	0	0	0	0	0	0	0	0	0	0	0	0	0	0	0	0	0	0	0	0
Sobic.008G012000.1	Unknown function	NE	NE	0	0	0	0	0	0	0	0	0	0	0	0	0	0	0	0	0	0	0	0	0	0	0	0
Sobic.008G012100.1	Unknown function	NR	NR	2.8571	3.77737	7.26475	4.59862	5.73091	3.26935	2.59791	4.81906	5.38628	3.51517	4.61334	8.9441	4.79327	3.20944	2.2303	15.313	8.208	9.61071	5.07288	3.89837	5.87464	1.4677	1.34446	2.03958
Sobic.008G012150.1	Unknown function	NR	NR	2.02941	7.64678	10.6842	2.53314	4.48367	3.34261	3.33913	4.78213	7.90132	4.18588	3.61981	5.57893	6.93096	2.92662	6.44994	26.5707	18.6451	22.0252	11.8039	3.75797	7.43277	0.761838	1.81446	2.58054
Sobic.008G012200.2	Unknown function	NE	NE	0	0	0	0	0	0	0	0	0	0	0	0	0	0	0	0	0	0	0	0	0	0	0.537116	0
Sobic.008G012300.1	A-type ARR response regulator of cytokinin signalling	0.00113818	9	56.1365	79.6557	124.844	52.6704	94.2671	41.4525	56.4109	80.789	72.2673	54.9149	60.4807	63.0844	22.589	16.2996	22.0856	52.0682	31.8653	28.3953	17.9692	10.8137	12.6489	25.3165	15.6074	17.4062
Sobic.008G012400.1	2-isopropylmalate synthase *(IPMS) & EC_2.3 acyltransferase	0.0022958	18	36.2725	40.7068	43.9967	71.5414	46.3841	53.4526	53.8578	58.8929	65.16	46.9976	39.7809	57.3593	67.2747	55.5507	58.8143	127.856	102.056	104.836	97.4447	73.1859	95.9816	73.143	70.4445	77.523
Sobic.008G012500.1	Unknown function	NE	NE	0	0	0	0	0	0	0	0	0	0	0	0	0	0	0	0	0	0	0	0	0	0	0	0
Sobic.008G012600.1	transcriptional co-activator *(BOP)	NE	NE	0	0	0	0	0	0	0.0798545	0	0.0582207	0.133473	0	0.048516	0.0736677	0.335949	0	0.188477	0.44311	0.210976	0	0.269613	0.0692188	0	0	0
Sobic.008G012700.1	GRAS-type transcription factor	NE	NE	0	0	0	0	0	0	0	0	0	0	0	0.0522997	0.0794131	0	0.147803	0.15222	0.0565491	0.0630898	0	0.09688	0.127744	0	0	0
Sobic.008G012800.2	GRAS-type transcription factor	0.000214493	15	0	0	0	0	0.0434492	0	0	0	0.0408364	0.162254	0.168374	0.0393185	1.13434	0.589899	0.611145	0.114438	0.170053	0.379443	0.091509	0	0.672258	0.059061	0	0.13337
Sobic.008G012900.1	calcium sensor *(CML)	NR	NR	3.51962	4.08057	3.52149	1.52074	2.24309	1.78372	2.45007	2.04152	4.91913	2.79215	8.49924	4.195	4.52049	3.90434	4.01554	1.9693	7.16957	3.59131	2.20463	6.26679	8.92433	4.87849	10.8122	11.0165
Sobic.008G013000.1	Unknown function	1.3478e-08	12	1.26219	1.76145	1.17266	1.31291	1.39431	1.87105	2.16331	2.77597	2.94854	3.03732	3.45206	4.25842	3.03347	2.73032	2.52579	1.68317	1.59165	2.34652	1.22357	1.65557	1.86197	0.236913	0.376168	0.53499
Sobic.008G013100.1	Unknown function	NE	NE	0	0	0	0	0	0	0	0	0	0.128913	0	0	0	0	0	0	0	0	0	0	0	0	0	0
Sobic.008G013200.1	Unknown function	7.79345e-05	16.5	2.25701	2.42982	2.49632	1.9117	2.04803	2.12428	2.51995	2.43129	2.00856	2.54935	2.76053	2.98143	4.89413	3.25484	3.98516	3.63519	4.87908	2.91611	2.81308	3.13457	2.85386	1.81559	1.63358	1.22998
Sobic.008G013300.1	Unknown function	5.65718e-07	15	1.09111	1.21816	2.47797	2.95088	3.41508	2.63583	5.68506	3.94238	3.77613	7.00169	3.63289	7.99871	8.28096	6.50379	7.96312	7.67198	7.27269	8.33318	4.654	5.05118	5.32831	2.45762	1.7343	2.77486
Sobic.008G013400.1	solute transporter *(UmamiT)	NE	NE	0	0	0	0	0	0	0	0	0	0	0.278207	0	0	0	0	0	0	0	0	0	0	0	0	0
Sobic.008G013500.2	EC_2.3 acyltransferase	NE	NE	0	0	0	0	0	0	0	0	0	0	0	0	0	0	0	0	0	0	0	0	0	0	0	0
Sobic.008G013600.1	Unknown function	2.26104e-08	22.5	22.6406	26.0668	31.5519	18.2515	14.0684	19.267	16.2978	14.2268	10.7738	9.72891	6.73058	6.60121	7.15958	22.3109	15.3242	37.7398	26.0011	48.3475	57.0644	106.559	65.0706	59.4948	87.1554	65.5752
Sobic.008G013700.1	Unknown function	NE	NE	0	0	0	0	0	0	0	0	0	0	0	0	0	0	0	0	0	0	0	0	0	0	0	0
Sobic.008G013800.1	EC_2.7 transferase transferring phosphorus-containing group	NR	NR	0.415765	0.547065	0.257515	0.0741378	0.262448	0.547839	0.635222	1.28762	0.246665	0.653379	2.54259	0.534368	0.901551	2.70665	3.35593	0.216013	1.12347	0.465555	0.967303	0.549924	1.59526	0.0445936	0.566442	1.05735
Sobic.008G013900.1	EC_2.1 transferase transferring one-carbon group	NE	NE	0	0	0	0	0	0	0	0	0	0	0	0	0	0	0	0	0	0	0	0	0	0	0	0
Sobic.008G014000.1	EC_2.1 transferase transferring one-carbon group	NE	NE	0.122838	0	0	0	0	0	0	0	0.0637679	0	0	0	0	0	0	0	0	0	0	0	0	0	0	0
Sobic.008G014100.1	P2B-type calcium cation-transporting ATPase *(ACA)	7.89921e-09	22.5	156.101	140.911	167.4	97.8467	92.6352	95.3287	77.9924	77.9509	70.1662	57.7111	56.8869	67.8538	90.3688	92.6302	85.6444	141.783	127.54	116.529	134.226	111.272	138.086	149.19	166.186	152.578
Sobic.008G014200.1	EC_1.14 oxidoreductase acting on paired donor with incorporation or reduction of molecular oxygen	NE	NE	0.257097	0.215275	0.05308	0	0.0473346	0.0564614	0.21151	0.0403885	0.133464	0	0	0	0	0.0494347	0	0	0	0	0	0	0.0523125	0	0	0
Sobic.008G014300.1	Unknown function	0.00548892	12	2.48684	1.3882	0.684574	1.37961	2.13667	2.3666	3.18249	2.73468	4.01635	3.41959	3.15429	2.76219	2.93592	3.02841	4.2934	1.00493	1.49331	2.66565	1.28573	1.27917	2.86737	1.4522	1.64699	1.63966
Sobic.008G014400.1	Unknown function	0.000281772	15	0.117805	0.197283	0.145931	0.147046	0.195203	0.232841	0.0969161	0.388636	0.428085	0.566966	0.25215	0.294409	0.447037	0.815456	1.16483	0.342755	0.445662	0.639269	0	0.545364	0.287642	0.265342	0	0.199729
Sobic.008G014500.3	Unknown function	2.40468e-07	15	15.0346	18.0521	14.2903	14.4585	16.3472	18.3778	17.6585	17.4243	16.2968	21.2588	21.2511	20.7954	24.9739	23.7269	25.2442	22.7659	23.6093	27.4803	19.9095	18.035	21.6028	15.0506	15.4994	17.1537
Sobic.008G014601.1	Unknown function	NE	NE	0	0	0	0	0	0	0	0	0	0	0	0	0	0	0	0	0	0	0	0	0	0	0	0
Sobic.008G014700.1	nucleotide sugar transporter *(UAfT)	NE	NE	0	0.214906	0	0.163623	0.0714941	0	0.426113	0.485778	0	0	0.185961	0.128665	0.0967338	0.0749527	0	0	0.209784	0.0782426	0.587725	0	0.477192	0.387818	0.076141	0
Sobic.008G014801.1	transcription factor *(TFIIIa)	2.40468e-07	10.5	11.2244	9.31419	6.60918	10.0837	11.5374	13.2314	12.9609	12.3588	9.85069	14.9152	12.7485	16.7803	9.47369	9.40714	11.4468	8.71353	8.35103	7.92092	5.56244	5.77872	7.71188	2.60752	2.43012	4.3095
Sobic.008G014900.1	Unknown function	NE	NE	0	0.12008	0	0	0.158419	0	0	0	0	0	0	0	0	0	0	0	0	0	0	0	0	0	0	0
Sobic.008G015000.1	EC_1.14 oxidoreductase acting on paired donor with incorporation or reduction of molecular oxygen	NR	NR	0.250692	0.559765	0.310545	0.677989	0.507709	1.37637	0.41248	0.945175	0.347038	0.287266	0.298102	0.542976	0.761046	0.192812	0.236076	1.09409	0.541932	0.503845	0	0.30948	0.153028	0.250958	0.796939	0.42503
Sobic.008G015100.1	indole-3-acetic acid-amido synthetase *(GH3)	4.23921e-05	19.5	83.0113	89.9816	98.8429	99.3843	91.0193	105.501	58.6004	63.1049	77.2614	41.9103	34.4508	41.2173	110.928	105.527	93.893	167.442	133.069	135.741	135.208	125.307	125.216	117.244	126.27	125.702
Sobic.008G015200.2	component *(NAP1) of SCAR/WAVE ARP2/3-activating complex	NR	NR	6.00947	5.86622	5.20712	4.76108	6.31173	6.48249	6.50647	7.32253	6.10997	4.98805	5.37613	6.13188	5.10439	5.51409	5.82771	6.59072	5.8392	6.30807	3.87568	4.8433	4.84673	3.43652	4.26867	3.64256
Sobic.008G015300.1	gamma-aminobutyric acid transporter *(GABP)	0.012269	13.5	1.25037	2.24351	1.88081	4.62646	4.48905	6.06071	9.0375	7.02924	10.0609	5.09664	4.39678	6.11574	4.74481	7.3672	6.93866	17.8001	12.5978	15.2396	8.72719	5.1269	9.04999	1.67638	2.23586	2.7256
Sobic.008G015400.1	Unknown function	NR	NR	0	0	0	0.0626964	0	0	0	0.142032	0	0	0.358367	0.301267	0	0.347688	1.70281	0	0.108582	3.2708	0	0	0.0613214	0	0.119756	0
Sobic.008G015500.1	Unknown function	3.70982e-07	21	25.8157	28.0833	24.1775	13.299	15.6391	19.7868	17.8481	17.8678	16.1795	19.3777	20.618	16.5168	19.8645	22.6191	21.5264	26.701	27.5458	27.4561	29.3157	30.1796	34.6269	26.0799	32.4436	42.8442
Sobic.008G015600.1	calcium sensor and kinase *(CPK) & CDPK protein kinase & EC_2.7 transferase transferring phosphorus-containing group & calcium sensor *(CML)	NR	NR	12.8145	8.94191	1.81338	2.81202	2.97812	3.43556	2.72883	2.02874	0.944776	1.05273	1.59689	1.01623	2.085	2.00239	1.67659	2.21869	2.67916	2.0865	1.28868	2.93053	1.11094	3.26751	1.55644	2.07942
Sobic.008G015700.1	metal chelator transporter *(ZIF/TOM)	NE	NE	0.179821	0	0	0	0	0	0	0	0	0	0.0641485	0	0	0.0518641	0	0	0	0.0557167	0	0	0.0548834	0	0.0535916	0
Sobic.008G015800.1	metal chelator transporter *(ZIF/TOM)	2.7508e-06	3	15.9573	13.7689	13.8611	11.5987	15.5853	11.603	8.88528	9.21707	8.53631	4.48214	5.6231	5.30103	5.98151	5.61269	6.04743	4.81265	4.73263	6.86403	7.58359	7.56742	7.48368	12.419	16.703	15.4243
Sobic.008G015900.2	Unknown function	NE	NE	0	0	0	0	0	0	0.758313	0	0	0	0	0	0	0	0	0	0	0	0	0	0	0	0	0
Sobic.008G016000.1	metal chelator transporter *(ZIF/TOM)	NE	NE	0	0	0	0	0	0	0	0	0	0	0	0	0	0	0	0	0	0	0	0	0.0592511	0	0	0
Sobic.008G016100.1	substrate adaptor *(HTD1/DWD1) of CUL4-based E3 ubiquitin ligase complex	6.07121e-08	12	26.2631	23.2254	19.5787	23.5384	23.7395	26.1989	35.1606	31.0157	23.5511	41.7465	44.3325	36.5792	40.0609	37.5355	37.9376	24.1457	27.7827	24.4499	18.0791	17.7407	20.3484	10.1449	8.63178	13.0978
Sobic.008G016200.1	SnRK3 SNF1-related protein kinase & CBL-dependent protein kinase *(CIPK) & EC_2.7 transferase transferring phosphorus-containing group	4.23921e-05	22.5	7.95458	7.21525	8.16806	14.5748	8.56985	13.7959	6.20563	7.3996	7.66267	1.31922	2.56934	4.25226	15.482	14.1606	17.8567	23.9142	14.5095	17.0895	51.4284	36.838	49.1823	90.0794	114.526	106.031
Sobic.008G016250.1	Unknown function	NR	NR	0	0	1.37229	0.691386	0	0.364927	0.911367	0.522086	0.28754	0.380826	0.39519	0.553706	0	0.319511	0	0.402894	0	0	1.93302	0.512842	0.338112	1.2476	0.660308	0
Sobic.008G016300.1	FRS/FRF-type transcription factor	2.24253e-05	16.5	4.04574	3.49186	2.54439	3.69036	3.67851	4.46979	3.84043	5.19207	4.03891	4.27938	4.61843	4.8532	5.19623	5.31377	6.02253	5.47811	5.95392	6.90528	5.21318	5.24421	5.31916	3.45811	3.41318	4.27385
Sobic.008G016400.1	Unknown function	NR	NR	0	6.21779	10.3485	1.15862	4.1015	6.11541	9.16355	6.99925	7.70971	8.93457	6.62255	4.63947	7.04467	8.56694	9.17806	5.40132	12.0394	8.95464	8.63823	8.59415	9.06566	4.18142	6.63922	4.72117
Sobic.008G016500.1	Unknown function	NE	NE	0	0	0	0	0	0.0397175	0	0	0	0	0	0	0	0	0	0	0	0	0	0	0	0	0	0
Sobic.008G016600.1	indole-3-acetic acid amidohydrolase *(ILR)	NE	NE	0	0	0	0	0	0	0	0	0	0	0	0.0525731	0	0	0	0	0	0	0	0	0.0642059	0	0	0
Sobic.008G016700.1	Unknown function	8.15353e-06	15	4.39091	8.27243	5.43925	2.0553	4.85051	2.16966	2.70925	6.20808	5.69853	17.3587	17.2303	15.3628	37.4902	20.2628	21.7083	14.3723	20.7638	17.8705	5.10786	11.18	12.0614	1.64834	3.92583	5.58334
Sobic.008G016800.1	protein S-acyltransferase *(PAT1-9)	NE	NE	0.469479	0.0786217	0.232627	0.0586011	0.103724	0	0.404541	0.0442515	0.0974865	0.129114	0.133984	0.190081	0.0712618	0.0541629	0.265264	0.136596	0	0.0566141	0.109227	0	0	0	0	0.0795967
Sobic.008G016850.1	Unknown function	NE	NE	0	0	0	0	0	0	0	0	0	0	0	0	0	0	0	0	0	0	0	0	0	0	0	0
Sobic.008G016900.1	glutamine	0.0433087	10.5	32.2176	23.8258	23.5123	11.949	13.6744	18.0073	26.179	23.8333	20.2549	38.1284	32.5482	32.9653	20.8939	21.5168	22.3814	23.4344	27.4018	25.3168	14.8991	18.1544	20.7141	12.7388	16.2127	17.7971
Sobic.008G017000.2	Unknown function	NE	NE	0	0	0	0	0	0	0	0.141914	0	0	0	0	0	0	0	0	0	0	0	0	0	0	0	0
Sobic.008G017100.1	Unknown function	6.07121e-08	13.5	2.02641	2.79468	1.77192	2.30621	1.77764	2.27746	4.60902	3.31445	2.66081	5.409	4.84761	6.0771	5.6994	5.15697	4.96709	3.55485	4.31616	5.10287	3.18926	2.86949	3.27431	1.43192	1.77625	2.122
Sobic.008G017200.1	scaffold nucleoporin of nuclear pore complex *(ALADIN)	7.47896e-13	12	8.29093	9.43433	6.78111	13.6658	15.2646	18.0677	30.956	21.5907	22.7339	34.7866	33.2168	33.099	35.4954	34.091	32.8818	16.7776	18.2676	19.8037	11.6231	9.05419	13.2364	3.27201	3.61135	6.03716
Sobic.008G017300.3	bifunctional alpha-L-arabinofuranosidase and beta-D-xylosidase *(ASD)	NE	NE	0	0	0.0390343	0	0.0348092	0.0415209	0	0.0594023	0.032716	0.303309	0.134893	0	0.286981	0.109061	0.178043	0.0458408	0.0340593	0.151995	0	0.233402	0.19235	0.0473166	0	0
Sobic.008G017400.1	Unknown function	NR	NR	1.28457	2.15122	2.78472	0	2.48331	0.84632	1.0568	3.32969	1.66712	2.20798	1.83301	3.53135	3.41223	4.07547	3.62904	4.20467	3.12404	2.71085	1.49432	0	0.784131	2.41114	0.382838	1.08895
Sobic.008G017500.1	Unknown function	NE	NE	0	0	0	0	0	0	0	0	0	0	0	0	0	0	0	0	0	0	0	0	0	0	0	0
Sobic.008G017600.2	NAC-type transcription factor	0.0236529	15	0.247101	0	0.102032	0.0514059	0.136483	0.108532	0.135524	0.194091	0	0.509673	0.352598	0.247015	0.250048	0.570151	1.1053	0.179736	0.356113	0.0993256	0.191632	0.0762616	0.402228	0.185523	0	0.209471
Sobic.008G017700.1	component *(uL24m) of large mitoribosomal-subunit proteome	NE	NE	0	0	0.266155	0	0	0.287043	0	0	0	0	0.306589	0	0	0	0	0	0.233425	0	0.49988	0	0	0	0	0
Sobic.008G017800.1	bifunctional alpha-L-arabinofuranosidase and beta-D-xylosidase *(ASD)	1.07272e-11	18	43.3391	45.6467	43.6836	36.9575	32.4063	37.2629	48.4922	52.8288	59.1463	70.7919	69.4754	81.2325	100.331	111.671	120.699	196.032	176.804	182.589	164.961	142.273	175.576	77.3566	93.3381	93.8697
Sobic.008G017850.1	Unknown function	NE	NE	0	0	0	0	0	0	0	0	0	0	0	0	0	0	0	0	0	0	0	0	0	0	0	0
Sobic.008G017900.1	Unknown function	2.26104e-08	15	4.42006	3.57405	2.71084	3.32654	3.99712	5.53867	6.48832	5.95317	5.71387	7.41862	7.74482	8.44716	9.50466	11.6485	12.3188	11.7413	11.3115	10.9346	7.66226	5.91797	8.90108	2.96068	3.70651	5.76735
Sobic.008G018000.1	component *(Tim8) of inner mitochondrion membrane TIM22 insertion system	1.27307e-06	13.5	27.5695	17.9548	9.48663	22.9419	33.8392	20.1819	50.4023	38.9792	33.3945	84.2448	50.2679	32.1533	104.619	58.3119	86.5407	49.0197	56.2874	55.4098	14.2539	25.526	26.1785	13.7994	9.12942	10.3871
Sobic.008G018100.2	methylated DNA binding component *(SUVH1/3) of SUVH-DNAJ methylation reader complex & EC_2.1 transferase transferring one-carbon group	NE	NE	0	0	0	0	0.0653227	0.0389589	0.0972958	0.0278685	0.0613945	0.162625	0.126569	0.0886688	0	0	0	0	0	0	0	0	0.0721923	0	0	0
Sobic.008G018200.1	nucleotide sugar transporter *(URGT/UXT)	5.65718e-07	18	1.3631	1.65108	1.48345	1.02775	0.593227	0.701348	1.00721	1.13795	1.54706	1.80077	1.31896	1.37896	2.18485	1.85197	1.4934	3.05041	2.66144	2.10474	2.29607	2.51092	2.45254	1.65378	1.98139	2.70767
Sobic.008G018300.2	component *(mS23) of small mitoribosomal-subunit proteome	4.23921e-05	13.5	39.8891	32.1454	21.6406	32.27	34.2904	42.6517	50.2491	43.1114	34.2641	59.9994	54.2646	37.4795	68.5643	75.1891	57.9183	42.52	68.6289	52.7999	36.4502	34.7457	55.8206	22.448	29.9085	34.6227
Sobic.008G018400.1	Unknown function	NR	NR	6.80281	5.89963	1.35434	4.24569	3.08647	2.24096	5.79644	4.00756	3.53148	7.5169	3.6402	4.61458	2.95027	2.38251	2.40232	3.88789	5.38343	6.29908	0.847885	3.37423	2.52121	0.547236	1.44816	2.88342
Sobic.008G018500.1	complex-II component *(VPS38) of PI3-kinase vesicle nucleation complex I/II	0.000104629	16.5	6.84207	8.06314	5.49347	5.29821	5.66868	6.09386	6.98396	6.21025	5.72245	7.84029	7.68402	7.53632	10.4817	10.5248	11.723	9.67707	8.62798	9.01476	6.78011	6.45223	8.12107	6.3737	7.40127	8.37795
Sobic.008G018600.1	Unknown function	4.6835e-07	15	0	0.140622	0.208038	0.209627	0.37104	0	0.414488	0.39574	0.523092	1.03919	1.79732	0.755473	6.62784	4.55315	8.4215	2.68746	2.99514	2.22771	1.36754	19.9031	0.922636	0.75654	0.90092	1.13893
Sobic.008G018700.1	Unknown function	NR	NR	0.421992	0.656214	1.12017	0.489113	0.566054	0.595762	0.644736	0.880743	1.18921	0.290135	0.602157	1.20527	0.457527	0.695492	0.80897	0.306948	0.29322	1.38124	0.981791	0.669793	0.515186	0.543137	0.287463	0.357728
Sobic.008G018800.1	E3 ubiquitin ligase component *(NSE1) of homologous recombination repair Smc5-Smc6 complex	9.73424e-08	10.5	3.85214	3.34957	3.57889	2.40416	4.99186	4.00211	8.16652	5.0274	3.69181	14.363	9.51365	8.21998	7.64626	6.06797	7.84808	2.6942	4.00354	3.48395	2.75762	2.19484	1.71835	1.89104	0.529866	0.37679
Sobic.008G018900.1	Unknown function	2.26104e-08	15	7.68618	7.7874	9.37847	5.46859	10.019	9.67208	10.054	10.5773	10.2145	10.4105	12.9419	14.7907	17.1502	19.0649	18.6199	17.3314	17.3633	15.6178	13.5012	11.7422	14.7323	6.69409	7.14696	9.90383
Sobic.008G019000.1	Unknown function	NE	NE	0	0	0	0	0	0	0	0	0	0	0	0	0	0	0	0	0	0	0	0	0	0	0	0
Sobic.008G019100.1	small subunit of ribulose-1,5-bisphosphat carboxylase/oxygenase heterodimer	9.73424e-08	18	29.0811	37.5845	57.9522	29.592	24.7922	23.7413	27.5653	33.9657	27.2396	26.9489	31.5738	29.071	148.26	103.569	69.2083	264.872	162.632	218.798	186.063	248.769	145.873	81.1656	63.6834	50.3768
Sobic.008G019200.1	Unknown function	NE	NE	0	0	0	0	0	0	0	0	0	0	0	0	0	0	0	0	0	0	0	0	0	0	0	0
Sobic.008G019300.1	solute transporter *(NAT)	NR	NR	1.12921	1.19766	0.746032	0.422849	1.37214	0.694363	0.371592	0.390263	0.390797	1.08692	0.859366	0.940678	0.914141	0.694798	0.265843	0.602332	0.813687	0.998582	0.963297	1.18491	0.735245	0.452163	0.269228	0.255265
Sobic.008G019350.1	Unknown function	NE	NE	0	0	0	0	0	0	0	0	0	0	0	0	0	0	0	0	0	0	0	0	0	0	0	0
Sobic.008G019400.1	metabolite transporter *(DTX)	0.0257765	22.5	22.2858	13.9393	17.934	3.42192	4.074	4.30538	5.6413	2.98269	1.5586	6.50213	7.42047	4.07165	5.22882	7.63393	5.76364	4.61459	4.61902	5.37412	8.24303	12.7802	6.94305	17.7891	16.1126	11.006
Sobic.008G019466.1	Unknown function	0.00144498	19.5	0.747677	1.87816	3.9363	1.16658	3.71672	0.98519	0.922653	3.17131	2.52288	4.11245	1.33361	2.24225	1.70234	3.45033	4.22452	6.52614	6.46516	4.7335	5.21856	6.57644	5.24858	3.92948	3.1196	7.28889
Sobic.008G019532.1	Unknown function	0.000185067	21	12.0262	11.975	12.3811	6.89711	8.16851	5.996	6.15019	6.28049	5.23068	5.69855	5.44969	8.20423	6.53709	6.18726	6.31297	12.294	10.7153	13.5225	12.2884	12.9405	11.0116	15.8622	10.8493	8.81713
Sobic.008G019600.1	spindle assembly checkpoint protein *(MAD3)	NE	NE	0.185579	0.103594	0	0	0.0341673	0	0.101782	0.26238	0.12845	0.170123	0.17654	0.154595	0.23474	0.321148	0.174759	0.0449953	0.133725	0.18649	0.14392	0.114549	0.0377604	0	0	0.0524392
Sobic.008G019700.1	Unknown function	NR	NR	1.68293	1.05687	0.781774	2.8884	2.09147	3.3263	3.46129	1.78455	1.74728	4.91756	1.20072	2.10292	4.78969	4.36851	2.08006	2.75428	1.36427	2.2831	0.48943	1.55818	1.79776	1.8953	1.25389	2.85328
Sobic.008G019800.1	Unknown function	NE	NE	0	0	0	0	0	0	0	0	0	0	0	0	0	0	0	0	0	0	0	0	0	0	0	0
Sobic.008G019900.1	Unknown function	NE	NE	0	0	0.173526	0	0	0	0	0	0	0.385244	0	0	0	0	0	0	0	0	0	0	0	0	0	0
Sobic.008G020000.1	Unknown function	NE	NE	0	0	0	0	0	0	0	0	0	0	0	0	0	0	0	0	0	0	0	0	0	0	0	0
Sobic.008G020100.2	Unknown function	NR	NR	1.14563	1.53484	1.98682	1.001	1.01244	0.603826	0.753996	1.72774	0.356834	0.315066	0.163475	0.114524	1.21727	0.396509	1.29461	0.83331	0.371486	0.690756	0	0	0	0	0.136572	0.194234
Sobic.008G020200.1	membrane-anchor component *(ALG14) of ALG13-ALG14 UDP-N-acetylglucosamine transferase complex	3.98656e-06	18	20.3726	19.9702	16.3621	12.5005	15.7623	11.9508	15.6437	11.7516	10.8406	15.727	18.9485	14.8399	19.6696	20.5976	19.6168	25.9432	26.9673	28.2918	23.9643	22.6911	20.0798	16.3963	16.6435	19.854
Sobic.008G020300.1	MYB class-R2R3 subgroup-1 transcription factor	NR	NR	1.26938	0.362564	1.86729	0.396116	0.438203	0.104539	0.391612	0.523458	0.247111	0.872746	0.880402	0.666762	0.240848	0.598374	0.953238	0.346245	0.771773	0.861039	0	1.17529	0.581143	0.357393	0.283733	0.269018
Sobic.008G020350.1	Unknown function	NR	NR	0	0	0	0	0	0	0	0	0	0	0	0	0	2.16775	0	0	0	0	0	0	0	0	0	0
Sobic.008G020400.1	Unknown function	NE	NE	0	0	0	0	0.980415	0	0	0	0	0	0	0	0	0	0	0	0	0	0	0	0	0	0	0
Sobic.008G020500.1	cell cycle auxiliary factor *(CDC45)	NE	NE	0	0.123982	0	0.0462054	0.0408918	0.195105	0.121814	0.0697822	0.0384327	0.305408	0.316927	0.0740085	0.056188	0.128118	0.156865	0.107702	0.160043	0.0892773	0	0	0.0903842	0.0555847	0.0441285	0
Sobic.008G020600.1	MYB class-R2R3 subgroup-1 transcription factor	NE	NE	0	0	0	0	0	0	0	0	0	0	0	0	0	0	0	0	0	0	0	0	0	0	0	0
Sobic.008G020700.1	zf-HD-type transcription factor	NR	NR	31.6957	16.4294	14.0225	15.0717	22.5086	27.8429	28.5589	29.164	20.3715	28.0182	23.6908	17.3511	36.6557	21.7659	29.8478	14.272	28.5492	20.9309	15.8019	11.1795	16.5838	21.5306	20.6916	15.3536
Sobic.008G020800.1	GASA precursor polypeptide	0.00013958	22.5	7.17972	2.18611	4.44695	1.62943	2.52358	3.44018	3.22181	1.33643	1.35533	2.69254	0.931367	0.978712	3.46756	2.63554	2.30493	3.79809	3.1747	3.93544	6.07422	4.83458	8.36689	4.41042	3.50141	6.08635
Sobic.008G020900.1	Unknown function	0.000695692	21	2.23764	2.63698	3.07988	1.08619	1.96834	1.58344	0.886347	0.585869	0.731383	1.93732	1.89214	1.32555	1.57245	3.25082	2.16572	2.10987	2.10509	3.29799	2.02457	2.99258	4.14831	1.80446	3.0627	3.72351
Sobic.008G021000.1	Unknown function	3.98656e-06	15	8.71198	9.80484	6.73049	5.37876	6.5194	8.14674	11.4059	9.62437	7.63488	21.0609	19.3156	13.953	21.3999	24.5868	20.1793	18.3293	22.8326	20.6725	11.2242	13.5304	16.5829	5.34528	5.58367	10.0853
Sobic.008G021100.1	component *(uS9) of small ribosomal-subunit (SSU) proteome	7.89921e-09	10.5	110.411	81.6049	56.0778	112.028	101.714	123.598	205.115	137.745	98.2184	271.215	223.374	175.043	146.427	136.92	117.37	68.1916	77.5745	65.3945	51.3739	39.0238	75.0662	22.999	27.2593	37.3462
Sobic.008G021200.1	subunit C of V-type ATPase peripheral V1 subcomplex	1.15144e-05	15	37.2699	33.8132	30.7433	33.1529	32.9596	39.8536	49.4762	41.6411	38.0933	47.7916	44.9532	38.7271	57.653	62.0547	63.4741	49.1017	50.8188	53.7713	41.5777	31.8303	43.9569	29.5034	34.2221	38.9191
Sobic.008G021300.1	Unknown function	5.06765e-11	3	617.598	593.015	641.807	670.668	542.279	524.385	281.827	338.696	321.869	139.313	116.486	175.719	53.1048	51.0138	38.2656	158.166	124.213	139.166	326.718	314.478	232.99	548.148	480.789	356.102
Sobic.008G021400.1	DLSV protein kinase & H-type thioredoxin *(Trx-H) & EC_2.7 transferase transferring phosphorus-containing group	0.00287379	16.5	8.91082	10.9847	7.58884	5.50983	7.70166	8.01792	7.36473	7.07697	6.61746	9.30323	10.0073	7.60867	14.6841	16.0867	15.3258	11.4327	15.1607	12.7603	10.0779	7.94476	13.9258	7.21677	6.88507	10.0368
Sobic.008G021500.2	Unknown function	NE	NE	0	0	0	0	0	0	0	0	0	0	0	0	0	0	0	0	0	0	0	0	0	0	0	0
Sobic.008G021601.1	Unknown function	NE	NE	0	0	0	0	0	0	0	0	0	0	0	0	0	0	0	0	0	0	0	0	0	0	0	0
Sobic.008G021700.1	nascent polypeptide chaperone *(TIG)	1.41991e-09	16.5	13.0469	13.6374	12.9079	14.3181	10.3016	10.038	13.3268	19.9733	18.1824	34.4963	30.0499	41.8845	57.0192	47.126	50.5882	113.18	83.8554	113.036	81.2851	82.3701	77.2361	39.7084	33.4554	26.7223
Sobic.008G021800.1	NAC-type transcription factor	NR	NR	1.21746	0.556045	1.16538	1.31243	1.89508	2.11464	1.45685	1.92995	0.919286	1.29362	1.50035	0.663838	7.0559	3.63909	4.2993	1.93212	2.69166	5.53884	1.15875	1.82371	1.75657	1.57884	4.35191	3.75294
Sobic.008G021900.1	apyrase *(APY) & EC_3.6 hydrolase acting on acid anhydride	0.000416479	18	1.42418	2.29983	3.96946	4.44421	2.41606	1.80957	1.42272	3.93126	4.54154	2.51788	0.943529	5.28796	6.33083	3.05137	6.32254	14.6508	7.69678	12.6352	6.0352	8.57099	8.19672	6.87387	7.51872	4.05306
Sobic.008G022000.1	gamma-tocopherol methyltransferase *(VTE4/TMT) & EC_2.1 transferase transferring one-carbon group	NE	NE	0	0	0	0	0	0	0	0	0	0	0	0	0.111623	0	0	0	0	0	0	0	0	0	0	0
Sobic.008G022100.1	apyrase *(APY) & EC_3.6 hydrolase acting on acid anhydride	NE	NE	0	0	0	0	0	0	0	0	0	0	0	0	0	0	0	0	0	0	0	0	0	0	0	0
Sobic.008G022200.1	Unknown function	0.00287379	16.5	0.434569	0.963411	0.525103	0.453527	0.735409	0.43059	0.398552	0.770561	0.767424	0.666159	0.561669	1.51027	0.774419	1.01301	0.962085	0.993278	1.11272	1.20962	0.774889	0.672816	0.961092	0.803525	0.613616	0.975359
Sobic.008G022300.3	WAK/WAKL protein kinase & EC_2.7 transferase transferring phosphorus-containing group	NR	NR	30.8042	30.9296	25.7283	14.8974	22.6489	32.463	29.5658	22.9703	22.4983	34.7941	36.1065	22.5952	38.5092	59.4997	49.2576	19.0599	43.2769	31.1967	19.4683	23.3353	47.6194	14.7677	28.3363	37.8697
Sobic.008G022400.1	Unknown function	1.41991e-09	12	1.81807	2.02976	0.844551	2.26934	2.17573	1.99634	4.86101	2.85608	3.53924	7.39576	7.999	7.26973	5.74923	4.98149	4.38718	3.41626	5.07651	3.92803	0.704975	1.40275	1.47972	0.2275	0.361222	0.513733
Sobic.008G022500.1	component *(GAUT7) of GAUT1	0.000185067	10.5	0.478624	0.687027	0.550547	0.725446	0.566488	0.76581	1.57502	1.45008	1.49078	1.22227	1.31715	1.57207	0.467035	1.22268	1.06241	0.746016	0.665141	1.11311	0.874932	0.443147	0.709537	0.308014	0.203776	0.579622
Sobic.008G022600.1	channel component *(MCU) of MCU calcium uniporter complex	7.68114e-10	10.5	3.74557	4.87574	1.9885	5.00923	4.92574	9.03403	22.1142	14.7694	13.6323	22.4967	21.0931	12.2677	9.88171	6.59878	9.69978	5.03342	7.03665	5.42366	2.4898	1.98168	3.26625	0.976687	0.537181	2.11678
Sobic.008G022701.1	Unknown function	1.91515e-12	10.5	1.1618	1.23223	0.815539	3.1904	2.90906	3.31688	8.0924	5.76739	4.94555	10.2244	9.06275	9.9493	3.4682	3.0828	3.55572	0.676056	2.38595	1.30761	0.450501	0.860548	0.61463	0.523366	0.0461665	0.196975
Sobic.008G022800.2	pectate lyase & EC_4.2 carbon-oxygen lyase	NE	NE	0	0	0	0	0	0	0	0	0	0	0	0	0	0	0	0	0	0	0	0	0	0	0	0
Sobic.008G023000.1	Unknown function	NE	NE	0	0	0	0	0	0	0	0	0	0.0935964	0	0	0	0	0	0.0990202	0	0.164162	0	0.378127	0	0	0	0
Sobic.008G023100.2	Unknown function	NE	NE	0	0	0	0	0	0	0	0	0	0	0	0	0	0	0	0	0	0	0	0	0	0	0	0
Sobic.008G023200.1	Unknown function	NE	NE	0	0	0	0	0	0	0	0	0	0	0	0	0	0	0	0	0	0	0	0	0	0	0	0
Sobic.008G023300.1	Unknown function	NE	NE	0	0	0	0	0	0	0	0	0	0	0	0	0	0	0	0	0	0	0	0	0	0	0	0
Sobic.008G023401.1	gravity signalling transcription factor *(SCR) & GRAS-type transcription factor	NE	NE	0.193749	0	0	0	0.162939	0	0	0.0981412	0	0.207826	0.205674	0	0.21776	0.220109	0	0.211201	0.203074	0.402363	0.117082	0	0	0.0735284	0.0566675	0.24617
Sobic.008G023500.1	Unknown function	NE	NE	0	0	0	0	0	0	0	0	0	0	0	0	0	0	0	0	0	0	0	0	0	0	0	0
Sobic.008G023600.1	Unknown function	3.09439e-05	18	5.58459	8.18922	4.4593	5.2286	4.82853	8.4792	8.08064	6.25848	7.03546	9.3054	10.6578	9.52745	7.07317	10.8019	9.33957	14.8326	10.179	14.4852	12.9424	11.6494	15.4943	10.3553	9.81326	10.9479
Sobic.008G023801.1	Unknown function	NE	NE	0	0	0	0	0	0	0	0	0	0	0	0.0727156	0	0	0	0	0	0	0	0	0	0	0	0
Sobic.008G024000.1	Unknown function	NR	NR	0.312824	0.785809	0.193756	0.195236	0.172784	1.23659	0.51471	0.589714	0	0.430155	0.892761	0.469072	1.4245	0.541348	0.662817	0.910165	0.338123	0.754463	0	0	0.381908	0.704601	0.55938	0.53037
Sobic.008G024100.1	cohesin cofactor *(PDS5)	NE	NE	0	0.0441676	0	0	0	0	0	0	0	0	0	0	0	0	0	0	0	0	0	0	0	0	0	0
Sobic.008G024200.1	component *(uL11m) of large mitoribosomal-subunit proteome	NE	NE	0	0	0	0	0	0	0	0	0	0	0	0	0	0	0	0	0	0	0	0	0	0	0	0
Sobic.008G024300.1	RLCK-VIIa receptor-like protein kinase & EC_2.7 transferase transferring phosphorus-containing group	4.23921e-05	16.5	15.1341	13.9552	15.2098	7.7532	9.49236	6.96075	6.21872	7.69691	5.99787	9.31792	13.1321	11.4327	24.0142	25.3118	25.3866	29.8695	27.1568	31.7787	25.3402	19.0352	21.5944	9.60106	8.68359	11.1701
Sobic.008G024400.1	Unknown function	NE	NE	0	0	0	0	0	0	0	0	0	0	0	0	0	0	0	0	0	0	0	0	0	0	0	0
Sobic.008G024500.1	Unknown function	0.00144498	21	3.77343	7.67334	5.34212	1.0093	2.0842	2.84122	2.21739	1.52431	0.559677	2.22375	2.30763	1.34719	8.5915	4.35334	8.37596	3.92102	6.40924	4.55035	4.38957	8.48479	5.59394	6.47562	6.74752	7.76849
Sobic.008G024550.1	Unknown function	NE	NE	0	0	0.523005	0	0	0	0	0	0	0	0	0	0	0	0	0	0	0	0	0	0	0	0	0
Sobic.008G024600.1	Unknown function	7.89921e-09	16.5	4.02156	5.4856	5.41936	4.60146	5.45069	5.51644	5.6331	7.24795	6.23626	7.01321	7.06758	9.51478	11.4248	12.9162	13.5191	14.9063	14.363	16.0869	12.2016	11.5464	13.7198	8.223	9.22094	10.8526
Sobic.008G024700.2	Unknown function	NR	NR	1.79493	1.77621	2.72881	2.03679	1.80255	2.36512	1.34242	1.15353	1.94828	1.45846	1.97915	1.63119	2.47683	1.7884	2.53543	2.84857	2.11647	2.45965	3.60657	2.11513	2.19133	2.20521	0.778092	3.1815
Sobic.008G024800.1	EC_3.6 hydrolase acting on acid anhydride	7.89921e-09	15	16.6061	15.0966	11.4609	12.881	17.5581	18.7554	20.102	22.0251	21.7977	33.4363	33.1742	29.4062	34.3885	36.811	35.8555	36.0642	33.7186	42.768	30.6321	24.161	25.6314	13.8927	11.8778	15.2838
Sobic.008G024900.1	Unknown function	NR	NR	1.53822	0.965995	1.66729	0.480007	1.27442	0.253357	0.632733	0.724935	0.39926	0	0.274368	0.19221	0.291856	0	0	0.279716	0.207827	0	1.34203	1.06815	0.46948	0	0.229215	0
Sobic.008G025000.2	Unknown function	NE	NE	0	0	0	0	0	0	0	0	0	0	0	0	0	0	0	0	0	0	0	0	0	0	0	0
Sobic.008G025100.1	Unknown function	NR	NR	1.88689	0.705919	0.399963	1.14875	1.49411	0.446538	0.394044	0.746454	0	1.0715	1.03335	0.379211	0.365306	0.527715	0.707015	0.23545	0.511889	0.490151	0.637944	1.00393	1.94547	2.19768	0.982487	1.93062
Sobic.008G025200.1	Unknown function	NE	NE	0	0.0914173	0.0676218	0	0	0	0	0	0	0	0.0778946	0	0	0	0	0	0	0	0	0	0	0	0.0650755	0
Sobic.008G025300.1	Unknown function	NE	NE	0	0	0	0	0	0	0	0	0	0	0	0	0.174891	0.132927	0.162753	0.502849	0.373613	0.555768	0	0	0.140665	0	0	0
Sobic.008G025400.2	Unknown function	0.0307511	21	0.391093	1.47363	1.33229	0.305105	1.02607	1.80366	0.402182	0.506867	0.558317	0.134445	0.488308	0.684174	0.371023	0.845994	1.45015	1.06677	1.90225	1.3559	1.25112	2.8063	1.61144	1.02771	4.13775	0.497302
Sobic.008G025500.1	Unknown function	0.00827272	3	3.59994	2.43818	5.20845	1.01789	2.91469	1.86465	0.837946	1.96268	1.70123	0.2815	0.732854	0.994912	0.388538	0.182831	1.22932	0.490629	1.24317	1.01445	1.98132	1.29865	0.917321	1.1403	0.339067	1.0007
Sobic.008G025550.1	Unknown function	NE	NE	0	0	0.364828	0.551422	0	0.582103	0	0.555194	0.458662	0	0	0.588819	0.670556	0.169887	0	0.214222	0.159165	0.35515	0	0	0.359553	0.442237	0.175545	0.249662
Sobic.008G025600.1	CDKB protein kinase & catalytic component *(CDKB) of cyclin-dependent kinase complex & EC_2.7 transferase transferring phosphorus-containing group	0.00113818	13.5	1.49279	0.972187	0.308199	0.724626	0.54968	0.655666	1.36455	1.25071	0.516625	2.73692	1.65676	1.65807	3.52472	3.63576	2.92866	1.20647	1.88243	1.10009	0.771793	1.075	0.404991	0.996249	0.988647	0.843637
Sobic.008G025700.1	obtusifoliol 14-alpha demethylase & EC_1.14 oxidoreductase acting on paired donor with incorporation or reduction of molecular oxygen	0.000185067	22.5	27.9234	26.8567	22.3785	18.016	22.5615	23.1204	15.9098	14.2713	16.3076	12.453	12.4516	11.6936	27.1348	21.0049	22.1201	22.6439	19.8322	24.9701	25.679	23.9321	22.6308	24.2937	23.1665	25.8302
Sobic.008G025800.2	EC_3.4 hydrolase acting on peptide bond (peptidase)	NE	NE	0	0	0	0	0.119097	0	0	0.10162	0	0.14825	0	0	0	0	0	0	0	0	0	0	0	0	0	0
Sobic.008G025900.1	myosin adaptor protein *(MadA)	0.00182566	19.5	11.0014	6.99207	8.12753	5.45975	5.93003	7.42272	7.41499	7.24617	7.36242	10.2066	14.1852	9.93753	11.9709	12.3098	13.4804	10.5089	12.8939	11.2685	11.7184	13.3767	14.9682	11.8424	12.4828	14.607
Sobic.008G026000.1	Unknown function	NE	NE	0	0	0	0	0.574953	0	0	0	0	0	0	0	0	0	0	0	0	0	0	0	0	0	0	0
Sobic.008G026100.1	Unknown function	NR	NR	9.68543	9.83304	13.5929	12.1111	13.9031	13.9452	10.1725	11.7623	14.8705	5.59414	5.67251	9.03174	8.33691	9.24072	7.39737	13.5353	7.8901	11.8211	11.786	10.416	11.9267	10.6414	11.156	15.6295
Sobic.008G026200.1	Unknown function	2.26104e-08	16.5	0.750361	0.738351	0.473458	0.746589	0.797867	1.26376	1.54239	1.41782	2.3619	1.71489	1.85441	2.73491	8.33451	9.82393	10.7473	12.2825	11.4349	13.2618	10.0622	7.76178	9.01954	2.93407	3.59433	4.85335
Sobic.008G026300.1	Unknown function	NR	NR	0	0	0	0	0	0	0	0	0	0	0	0	0	0	0	0	0	0	0	0	1.86989	0	0	2.59679
Sobic.008G026400.1	Unknown function	NE	NE	0.386718	0.466849	0.331448	0	0	0.329555	0	0.589172	0.258368	0.451827	0	0.663071	0.0302459	0.0525234	0.0266669	0	0	0	0	0	0	0	0	0
Sobic.008G026500.1	Unknown function	7.09437e-07	4.5	3.11211	8.33876	9.63785	3.88459	8.59465	4.92087	3.07234	4.98673	4.52357	0.427938	1.33224	1.24441	0	0	0	0	0.33638	0	2.17216	0.576286	0	3.7385	1.85499	1.05527
Sobic.008G026600.1	substrate adaptor of CUL3-based E3 ubiquitin ligase complex	0.012269	16.5	0.556451	0.291208	0.560061	0.0868215	0.307348	0.0458261	0.572229	0.688396	0.649947	1.09992	0.69477	1.28634	0.633475	0.481476	0.393007	1.06247	1.09013	0.880714	1.13279	1.41681	0.891633	0.522227	0.746269	1.06135
Sobic.008G026700.2	Unknown function	4.54681e-09	4.5	21.0854	22.7235	34.9351	20.8717	23.628	18.0199	14.5936	17.7893	16.2194	2.75596	3.44162	8.04524	0.20583	0.306312	0.19303	1.24503	0.588665	0.281465	3.80128	3.0255	1.51976	13.884	10.8517	7.99246
Sobic.008G026800.1	Unknown function	4.6424e-12	3	262.999	273.026	259.112	243.834	237.18	247.687	220.169	184.393	178.227	54.9038	56.0028	85.2272	2.68429	3.25718	2.80477	10.6968	10.1604	9.05394	106.108	110.937	87.5697	252.141	257.829	252.512
Sobic.008G026900.1	Unknown function	NR	NR	4.09655	1.32542	3.00056	0.667562	1.9132	2.95639	1.52332	2.61162	2.20823	0.763492	2.88659	3.29707	2.00548	2.55614	2.11715	2.16385	1.17287	1.08275	2.77537	3.17835	4.5367	2.32305	2.42465	2.80385
Sobic.008G027000.1	Unknown function	NR	NR	2.77451	1.92468	3.09261	0.821232	1.45101	2.34884	2.11176	2.50348	1.98565	1.87568	2.48564	2.63225	1.76145	2.61057	2.27915	2.29276	2.71988	1.44774	2.13135	1.76507	2.90675	1.86134	2.44265	3.23683
Sobic.008G027200.1	Unknown function	0.000892099	16.5	24.1838	20.9298	24.9066	12.3359	17.4507	23.199	28.8938	33.3521	27.0701	32.6361	42.4145	34.0891	36.5858	51.2064	45.0289	29.1202	42.1668	29.5937	32.9332	34.3272	48.9897	20.9474	30.1593	45.9489
Sobic.008G027300.1	Unknown function	NR	NR	12.3512	7.62935	15.6523	7.82413	11.2455	16.6537	9.85729	21.6577	12.1819	11.6516	21.8833	14.5283	11.6038	25.4182	18.8213	11.8246	13.1833	7.27961	28.7982	13.9116	37.1315	9.89498	13.4851	29.2497
Sobic.008G027400.1	Unknown function	NR	NR	2.03563	1.01922	1.44171	1.01246	1.10776	2.06718	0.824773	1.37084	1.67177	0.738838	1.59095	1.46048	2.30579	4.07124	3.44017	1.96026	2.11875	1.21975	1.81756	2.2157	4.50092	1.48991	1.43929	2.40141
Sobic.008G027500.1	Unknown function	NR	NR	4.27974	0.255968	1.13605	0.572362	1.18193	2.41683	1.00596	1.44069	1.26955	0.840709	2.18105	0.763974	2.32007	5.46648	5.82944	2.66828	2.80856	1.65886	0.355611	1.41518	4.47848	1.14758	0.911057	1.814
Sobic.008G027600.1	Unknown function	NE	NE	0	0	0	0	0	0	0	0	0	0	0	0	0	0	0	0	0	0	0	0	0	0	0	0
Sobic.008G027700.1	Unknown function	NE	NE	0	0	0	0	0	0	0	0	0	0	0	0	0	0	0	0	0	0	0	0	0	0	0	0
Sobic.008G027800.1	Unknown function	NE	NE	0	0	0	0	0	0	0	0	0	0	0	0	0	0	0	0	0	0	0	0	0	0	0	0
Sobic.008G027900.1	Unknown function	NE	NE	0	0	0	0	0	0	0	0	0	0	0	0	0	0	0	0	0	0	0	0	0	0	0	0
Sobic.008G028000.1	Unknown function	NE	NE	0	0	0	0	0	0	0	0	0	0	0	0	0	0	0	0	0	0	0	0	0	0	0	0
Sobic.008G028100.1	Unknown function	NE	NE	0	0	0	0	0	0	0	0	0	0	0	0	0	0	0	0	0	0	0	0	0	0	0	0
Sobic.008G028200.1	Unknown function	NE	NE	0	0	0	0	0	0	0	0	0	0	0	0	0	0	0	0	0	0	0	0	0	0	0	0
Sobic.008G028300.1	Unknown function	NE	NE	0	0	0	0	0	0	0	0	0	0	0	0	0	0	0	0	0	0	0	0	0	0	0	0
Sobic.008G028400.1	RNA editing factor *(MEF13)	0.00144498	12	2.11669	2.46027	2.08828	1.15703	1.65109	1.76135	2.17726	2.07365	1.80706	4.44495	3.33876	3.85832	3.42144	2.65371	3.17594	2.4519	2.64841	2.50453	1.52312	1.06232	3.50463	1.07179	1.01612	1.98883
Sobic.008G028500.1	Unknown function	NR	NR	3.54105	4.74405	3.50919	3.094	5.08521	3.73274	2.62185	4.1721	4.22794	1.70422	6.56873	4.60176	2.68747	4.08525	4.75181	4.37867	5.54977	4.69714	1.6477	5.24573	5.83614	2.39275	3.79919	7.05287
Sobic.008G028533.1	Unknown function	NE	NE	0	0	0	0	0	0	0	0	0	0	0	0	0	0	0	0	0	0	0	0	0	0	0	0
Sobic.008G028566.1	Unknown function	NR	NR	0.723053	0	0.895685	0	1.59747	0	0	0	0	0	0	1.807	0	0	1.02135	0.525934	1.17229	0.871924	0.841115	0	0.441367	0.542866	0.430979	0.612942
Sobic.008G028600.1	WRKY-type transcription factor	NR	NR	2.48216	1.83387	2.62261	0.911258	0.564524	0.577176	0.720718	0.688118	0.378983	1.00387	0.729214	0.437876	1.21895	0.673794	0.721859	0.424817	1.65709	1.93679	2.20806	1.0815	3.74335	0.219247	0.870297	2.47549
Sobic.008G028700.1	class-III histone methyltransferase *(Trx)	8.15353e-06	19.5	7.10515	8.84533	7.91672	5.93597	7.66198	8.12383	7.02053	6.76794	7.14268	7.49558	7.13458	7.89186	9.84331	10.3873	12.2401	14.4926	11.3774	12.2854	12.3761	10.268	12.3	8.72152	12.0553	12.4605
Sobic.008G028800.1	WRKY-type transcription factor	NE	NE	0	0	0	0	0	0	0	0	0	0	0	0	0	0	0	0	0	0	0	0	0	0	0	0
Sobic.008G028850.1	Unknown function	NE	NE	0	0	0	0	0	0	0	0	0	0	0	0	0	0	0	0	0	0	0	0	0	0	0	0
Sobic.008G028900.2	Unknown function	NE	NE	0	0	0	0	0	0.158159	0	0	0	0	0	0	0	0.138476	0	0	0	0	0	0	0	0	0	0
Sobic.008G029000.2	WRKY-type transcription factor	NE	NE	0	0	0	0	0.29708	0	0.221245	0.50697	0	0	0	0	0	0	0.379877	0	0	0	0	0.248997	0	0	0	0
Sobic.008G029200.1	WRKY-type transcription factor	NE	NE	0.199587	0.16712	0	0.124564	0	0.131494	0.49259	0	0	0	0	0	0	0	0	0	0	0	0	0	0.121832	0	0	0.169192
Sobic.008G029300.1	Unknown function	0.0100945	7.5	3.9231	2.50839	0.142728	0.719094	1.52861	0.75992	2.84877	1.08602	0.239251	0.633741	0.164411	0.230358	0.174891	0	0	0.167616	0.124538	0.138942	0	0	0.28133	0	0	0.586038
Sobic.008G029400.1	WRKY-type transcription factor	NR	NR	2.08238	2.52521	0.963874	0.68992	1.67084	1.16259	1.79305	0.620731	0.271538	1.63674	2.15828	1.16193	1.14792	1.36501	1.53508	0.214346	1.77109	1.97594	1.173	2.11301	1.47511	2.2712	1.20928	1.49589
Sobic.008G029500.1	Unknown function	2.7508e-06	16.5	2.46226	3.87166	2.48611	2.6344	2.67843	3.17498	2.75072	3.97841	3.83954	3.18977	4.26351	3.45522	5.03583	4.95543	6.07357	6.09454	6.47769	5.18427	4.95533	4.32891	5.82136	2.56266	3.92606	3.84405
Sobic.008G029600.1	Unknown function	NR	NR	0	1.09305	0	0	0.360511	1.72009	0.536968	0.922823	0.338831	0.897514	0	0.652475	0	1.12952	0	0	0	0.787088	0	0.604322	0.398423	0	0.389046	0.553304
Sobic.008G029700.1	Unknown function	NE	NE	0	0.316951	0	0	0.313611	0	0	0.0891965	0.0982505	0.260251	0.675168	0.0945986	0.143641	0.109175	0	0	0	0.114115	0	0	0.11553	0.284197	0.225622	0
Sobic.008G029800.1	Unknown function	NE	NE	0	0.0777152	0.172459	0.173776	0.563904	0.326656	0.0808048	0.0885939	0.104804	0.191437	0.201734	0.189239	0.222941	0.387433	0.415906	0.215758	0.417511	0.292702	0	0.656615	0.346541	0.0696838	0.285755	0.157358
Sobic.008G029850.1	Unknown function	2.24253e-05	16.5	0.163176	0.546527	0.303201	0.203679	0.901277	0.752539	0.402726	1.23043	1.17899	0.897514	0.814946	1.87586	1.59475	1.4119	1.61345	2.61119	2.02828	3.04997	1.32874	1.50056	1.49409	1.10261	0.291785	0.691631
Sobic.008G029900.1	Unknown function	6.07121e-08	15	0.936772	1.33346	1.21845	1.34469	1.96617	1.58355	2.69285	3.39831	2.13516	3.09151	4.14072	4.58487	5.0448	4.52631	4.41003	6.3917	4.74252	4.78798	2.17946	3.79168	2.62373	1.19565	1.44252	2.30293
Sobic.008G030000.2	translation elongation factor *(EF-P)	2.56722e-09	18	31.1092	34.1527	29.6875	21.1414	23.2922	18.8258	23.1285	48.1106	39.2372	61.4728	55.4065	88.3425	97.4141	73.5084	70.9602	176.5	131.387	135.469	132.156	134.629	110.141	75.2606	63.5949	51.376
Sobic.008G030100.1	chalcone isomerase	NR	NR	159.03	108.852	212.435	18.5997	33.2054	30.8061	292.944	65.8673	27.4742	204.9	381.449	66.1325	260.889	237.415	264.013	39.6173	102.191	57.0053	57.0831	40.676	75.9039	28.1621	41.4996	76.0087
Sobic.008G030200.2	Unknown function	0.000243918	16.5	27.7176	30.3322	30.9357	22.6083	21.3726	17.8997	11.9658	15.0029	12.9642	25.472	27.216	29.0796	71.0231	58.7306	52.9139	61.282	57.3971	73.3021	46.29	47.0066	45.0626	20.3982	17.5027	14.4236
Sobic.008G030300.1	Unknown function	NE	NE	0	0	0	0	0	0	0	0	0	0	0	0	0	0	0	0	0	0	0	0	0	0	0	0
Sobic.008G030400.1	Unknown function	NE	NE	0	0	0	0	0	0	0	0	0	0	0	0	0	0	0	0	0	0	0	0	0	0	0	0
Sobic.008G030501.1	Unknown function	NR	NR	24.15	15.3683	7.77813	13.2635	9.60401	14.0015	19.0731	11.3815	7.52206	17.2682	13.7842	10.1395	11.7303	12.8162	9.55164	9.13442	15.6618	9.90157	8.98984	8.04957	14.152	7.25269	3.45473	4.91334
Sobic.008G030600.1	Unknown function	0.00675244	4.5	892.789	814.831	583.006	1089.77	908.253	899.838	866.283	746.965	764.792	772.021	539.294	577.164	671.445	341.138	363.29	839.926	524.631	648.372	716.157	472.287	556.005	601.06	510.899	545.658
Sobic.008G030700.1	Unknown function	0.0100945	7.5	123.506	101.17	105.027	96.2061	89.6091	65.3537	86.7338	124.304	160.749	39.7108	25.9644	75.8025	65.79	34.5633	44.8014	26.9679	35.4417	45.7831	39.9339	41.9212	25.7887	35.586	38.2405	23.7059
Sobic.008G030801.1	Unknown function	NR	NR	1.70628	1.79742	0.794376	1.07111	1.43572	1.13675	3.56151	2.04216	2.89712	1.81805	0.623233	1.72275	1.63173	0.493683	0.91143	0.635049	0.234459	2.6159	0	1.20193	1.8291	1.28911	0.256521	2.17988
Sobic.008G030900.1	Unknown function	5.65718e-07	9	3196.14	2670.37	2677.87	2957.15	2826.3	3892.87	4730.31	3407.95	3338.81	4327.99	2609.98	2982.3	3206.98	2680.96	2740.53	2382.66	2228.45	2383.46	1411.48	1101.81	1644.72	1177.18	1078.68	1378.46
Sobic.008G031000.1	Unknown function	NE	NE	1.32692	0.555536	0	0	0.732999	0	0	0	0	0	0	0	0.503531	0.382712	0	0	0	0	0	0.614283	0	0.498125	0.790918	0
Sobic.008G031200.1	Unknown function	8.53155e-07	13.5	0	0.145061	0	0.054061	0.143532	0.0570689	0.570095	0.244939	0.269801	2.02488	1.85405	1.34216	1.57778	1.69887	1.83535	0.504051	0.421319	0.73119	0.302295	0	0.158626	0.195105	0.0516309	0.22029
Sobic.008G031300.1	miRNA cytidylyltransferase *(NTP2/6/7/8)	NE	NE	0	0	0	0	0	0	0	0	0	0	0	0.0441506	0	0	0.0623866	0	0	0	0	0	0	0	0	0
Sobic.008G031350.1	Unknown function	NE	NE	0	0	0	0	0	0	0	0	0	0	0	0	0	0	0	0	0	0	0	0	0	0	0	0
Sobic.008G031400.1	Unknown function	NE	NE	0	0	0	0	0	0	0	0	0	0	0	0	0	0	0	0	0	0	0	0	0	0	0	0
Sobic.008G031600.2	Unknown function	NE	NE	0	0	0	0	0	0	0	0	0	0	0.0725791	0.0508458	0	0	0	0	0	0	0	0	0	0	0	0
Sobic.008G031700.1	Unknown function	NE	NE	0	0	0	0	0	0	0	0	0	0	0	0	0	0	0	0	0	0	0	0	0	0	0	0
Sobic.008G031800.1	Unknown function	NE	NE	0	0	0	0	0	0	0	0	0	0	0	0	0	0	0	0	0	0	0	0	0	0	0	0
Sobic.008G031900.1	Unknown function	NE	NE	0	0.270415	0.219836	0	0	0	0	0	0	0	0	0	0	0	0	0	0	0.413139	0	0	0.199604	0	0	0
Sobic.008G032000.1	SnRK3 SNF1-related protein kinase & CBL-dependent protein kinase *(CIPK) & EC_2.7 transferase transferring phosphorus-containing group	8.53155e-07	1.5	11.2375	12.8715	15.8247	8.73368	11.3012	7.54332	5.40739	6.5451	8.80545	4.59198	4.38699	5.9877	2.65514	1.89575	2.62062	9.63904	5.21374	5.30542	10.4826	12.9566	7.95972	16.8741	15.9239	17.4347
Sobic.008G032100.1	Unknown function	0.000185067	21	24.8505	38.6435	50.5731	25.4797	29.4125	47.9476	30.6661	24.2598	17.5077	20.7468	39.2594	16.8569	36.3732	57.3391	41.3708	32.2781	46.0461	53.5125	45.4271	72.3124	68.2617	62.6365	55.0169	72.2266
Sobic.008G032200.2	Unknown function	5.72591e-06	15	19.6976	20.7423	18.5876	16.3799	18.625	21.1377	22.3098	21.6006	18.5247	22.7339	24.37	24.4634	34.2469	42.9	41.8512	28.7742	35.7104	31.5502	24.1198	20.5109	29.9097	15.7311	19.3187	23.5436
Sobic.008G032300.1	phosphoglucan phosphatase *(LSF2)	0.00358117	18	38.4375	40.8198	46.3371	36.2763	37.1791	35.0829	30.8506	32.4301	37.5714	32.7439	34.9154	40.4859	54.2172	47.9138	43.8331	71.1921	72.9589	76.9886	58.4549	54.1638	51.5043	34.0674	27.7165	28.7693
Sobic.008G032400.1	Unknown function	NE	NE	0	0	0.124858	0	0	0.265623	0	0.190008	0	0.138598	0	0	0	0.581415	0.28475	0	0.326833	0.243091	0	0.373287	0	0.3027	0.240312	0
Sobic.008G032500.1	Unknown function	1.15144e-05	15	9.71358	10.1668	6.79435	6.48042	8.60276	8.93742	13.0202	9.27409	8.82442	14.2781	13.323	11.5518	16.0152	18.9349	20.2856	13.8873	15.2962	13.7836	10.0333	11.397	14.6701	5.15535	7.33711	11.4997
Sobic.008G032600.1	Unknown function	0.000892099	16.5	85.3004	102.221	74.7897	88.4974	99.2463	111.522	99.7036	105.461	114.326	93.9878	99.1137	96.4555	135.194	139.946	151.161	140.529	145.842	136.661	136.6	127.39	139.708	99.9741	111.064	110.25
Sobic.008G032701.1	Unknown function	NE	NE	0	0	0	0	0	0	0	0	0	0	0	0	0	0	0	0	0	0	0	0	0	0	0	0
Sobic.008G032800.1	Unknown function	2.40468e-07	16.5	0.484291	0.540682	0.499931	0.352625	0.356655	0.478601	0.398419	0.874913	0.796118	0.776925	0.633466	1.21031	1.28643	1.11744	1.42518	1.99616	1.2214	1.55734	0.845051	1.04625	1.23176	0.727209	0.625438	0.41054
Sobic.008G032850.1	Unknown function	NE	NE	0	0	0	0	0	0	0	0	0	0	0	0	0	0	0	0	0	0	0	0	0	0	0	0
Sobic.008G032900.1	regulatory protein *(NOF1) of rDNA transcription	NR	NR	13.0596	14.4848	15.5	12.2899	16.8058	17.7037	19.4628	13.8885	16.1501	21.6717	19.367	17.8738	14.5819	17.1964	16.3708	15.4674	14.744	16.8616	19.169	18.7388	17.0289	23.9224	25.5535	24.9238
Sobic.008G033000.1	Unknown function	1.3478e-08	21	66.5834	76.0943	71.8917	55.2573	55.264	58.4503	39.8244	46.9846	42.6923	35.3856	34.1524	37.2377	59.2741	69.9649	60.1172	108.382	89.7658	96.0254	115.346	118.131	95.2386	87.9565	77.1222	79.0211
Sobic.008G033100.1	DLSV protein kinase & EC_2.7 transferase transferring phosphorus-containing group	NE	NE	0	0	0	0	0	0	0	0	0	0	0	0	0	0	0	0	0	0	0	0	0	0	0	0
Sobic.008G033200.1	Unknown function	9.73424e-08	3	3231.12	4083.37	4247.43	3579.4	3923.74	4204.53	1500.38	1902.87	1913.1	79.6788	108.283	83.6461	105.398	164.913	138.492	167.401	279.158	188.187	1293.63	1346.6	1122.81	3588.84	3562.12	3573.82
Sobic.008G033250.1	Unknown function	NE	NE	0	0	0	0	0	0	0	0	0	0	0	0	0	0	0	0	0	0	0	0	0	0	0	0
Sobic.008G033300.1	cation	NR	NR	1.12413	1.17658	1.56658	2.68938	2.63881	3.02417	3.0056	2.56061	2.52875	2.06101	1.33672	2.20065	1.7774	1.67514	1.52172	3.47508	1.7213	1.29909	2.50638	0.867336	2.00139	1.19565	1.61926	0.794114
Sobic.008G033350.1	Unknown function	NE	NE	0	0	0	0	0	0	0	0	0	0	0	0	0	0	0	0	0	0	0	0	0	0	0	0
Sobic.008G033400.1	rhamnogalacturonan-I O-acetyltransferase *(TBL)	NR	NR	3.15171	2.47408	2.60396	2.1443	1.70873	2.78325	2.0954	1.69937	1.22709	0.948026	1.47568	1.35729	2.09028	2.26178	2.84285	2.41121	1.27748	1.97165	2.5206	1.22224	1.17384	1.03525	0.901896	1.00191
Sobic.008G033500.1	Unknown function	0.0179164	16.5	11.285	11.5754	13.3241	10.8728	12.0767	13.987	11.9532	12.8308	12.0095	12.7537	13.0837	11.2811	16.273	16.4369	15.6916	14.0571	14.0655	15.3096	14.1123	13.1913	16.4036	12.0737	15.3448	15.7249
Sobic.008G033600.1	EC_2.7 transferase transferring phosphorus-containing group	NR	NR	138.159	144.67	124.936	138.791	127.19	122.808	137.958	126.903	107.231	110.912	108.178	113.012	148.194	156.245	150.05	137.776	142.47	165.218	114.216	113.36	143.882	103.61	102.334	132.476
Sobic.008G033700.2	subfamily ABCG transporter	NE	NE	0.0282919	0	0	0	0	0.0186397	0	0.026667	0	0.0194517	0.0403709	0	0	0	0	0	0	0	0	0	0	0	0.0168635	0
Sobic.008G033750.1	Unknown function	NE	NE	0	0	0	0	0	0	0	0	0	0	0	0	0	0	0	0	0	0	0	0	0	0	0	0
Sobic.008G033800.1	subfamily ABCG transporter	NE	NE	0	0	0	0	0	0	0	0	0	0	0	0	0	0	0	0	0	0	0	0	0	0	0	0
Sobic.008G033900.2	component *(DDP) of ISWI chromatin remodeling complex & PHD finger transcription factor	0.0433087	15	7.30727	7.06111	6.04636	5.40409	6.8851	7.36465	6.95658	6.7318	6.97676	7.82754	7.61044	8.15843	6.9328	7.03043	7.52073	7.826	7.90549	8.09144	7.37238	7.13134	7.06616	5.26841	4.89437	6.04645
Sobic.008G034000.2	Unknown function	NE	NE	0	0	0	0	0	0	0.0749728	0	0.0473085	0.0626566	0	0	0	0	0	0	0.0492511	0	0	0.084377	0	0	0	0
Sobic.008G034200.1	AHL clade-B transcription factor	0.00182566	21	0.692373	0.347847	0.686144	1.29635	0.458907	0.821086	0.569604	0.909083	0.718851	0.761651	0.963683	0.553706	1.78661	2.75642	1.91182	1.41013	2.31994	2.30482	3.02738	2.436	3.71923	2.91106	4.53961	4.92751
Sobic.008G034300.2	Unknown function	2.66846e-05	9	0	1.78951	0.82732	1.33382	2.65598	1.05603	7.03285	9.6944	13.5907	4.0408	4.19321	11.0827	1.41924	0.616403	1.88678	0.777265	1.155	1.77182	0	0.247344	1.46764	0.401145	0.4777	0.226463
Sobic.008G034400.1	Unknown function	2.08793e-10	12	11.3718	6.61451	4.62395	12.7317	11.6991	13.2114	29.4946	20.0465	15.3668	34.1988	30.2862	22.4754	25.4307	23.7853	26.9765	12.2496	14.0743	12.7711	7.67465	6.10839	9.37913	3.58464	3.00105	2.94353
Sobic.008G034500.1	pythosulfokine precursor polypeptide *(PSK)	NR	NR	0	0.407691	0	0.303875	1.88251	0	1.60224	1.14733	0.252757	0.334758	0.347385	0.97345	1.10858	0.561722	1.03164	0	0	0.293571	1.69919	0.450805	0.297211	0	0.580432	0
Sobic.008G034600.2	Unknown function	8.53155e-07	16.5	17.1646	21.1717	17.9944	15.2086	18.7431	22.4427	23.7215	22.0795	25.5439	27.9941	32.6464	28.7162	42.6556	39.9382	43.071	38.3031	46.5213	42.1408	38.4049	31.3807	44.2951	18.0601	26.6471	38.4925
Sobic.008G034700.1	pythosulfokine precursor polypeptide *(PSK)	NR	NR	0	0	0	0	0	0	0	0.846833	0	1.12714	0	0	0	0	0	0	0	0	0	0	0	0	0	0
Sobic.008G034800.1	Unknown function	NE	NE	0	0	0	0	0	0	0	0	0	0	0	0	0	0	0	0	0	0	0	0	0	0	0	0
Sobic.008G034900.1	Unknown function	NE	NE	0	0	0	0	0	0	0	0	0	0	0	0	0	0	0.0623866	0	0	0	0	0	0	0	0	0
Sobic.008G035000.1	Unknown function	NE	NE	0	0	0	0	0	0	0	0	0	0	0	0	0	0	0	0	0	0	0	0	0	0	0	0
Sobic.008G035300.1	Unknown function	NR	NR	3.84554	2.18959	3.2393	2.88004	2.97364	1.82417	1.26547	1.30488	1.9963	0.52879	0.438988	0.691956	2.56833	2.83938	2.1728	2.34962	1.49635	1.39119	1.4315	2.27872	1.97182	1.73233	2.29215	1.30397
Sobic.008G035400.1	Unknown function	NE	NE	0	0	0	0.602888	0	0	0	0	0	0.66416	0	0.965663	0	0	0	0	0	0.582445	0	0.894396	0	0.725269	0	0
Sobic.008G035501.1	Unknown function	NR	NR	5.53899	4.63796	4.11686	3.45693	5.50689	6.56869	3.64547	6.52608	4.88819	5.33156	3.55671	4.7065	3.36303	4.47316	5.47686	9.66946	6.28629	7.01339	3.86604	6.66695	5.40979	5.82212	3.96185	5.16502
Sobic.008G035600.1	EC_2.4 glycosyltransferase	0.000243918	1.5	8.48044	6.93954	10.3577	5.69529	6.17443	3.99993	2.85411	4.90503	3.55192	4.04168	5.35942	5.8732	1.45574	1.05324	0.952877	5.88564	2.13165	3.70533	6.03745	4.6328	5.88255	7.29308	7.51598	4.41142
Sobic.008G035633.1	Unknown function	NE	NE	0	0	0	0	0	0	0	0	0.778681	0.515652	0.535102	0	0	0.43263	0	0.545534	0	0.452209	0	0.694407	0	0	0	0
Sobic.008G035666.1	Unknown function	NR	NR	2.5875	4.33318	6.41054	3.76805	1.90556	2.27297	7.09564	1.62593	4.47741	8.302	12.3073	7.75979	5.23672	3.9802	6.09161	4.39155	6.52577	9.88077	5.01665	8.78425	4.21191	0	0.514097	4.38691
Sobic.008G035700.1	Unknown function	NE	NE	0	0	0	0	0	0	0	0	0	0	0	0	0	0	0	0	0	0	0	0	0	0	0	0
Sobic.008G035800.1	1,6-alpha-xylosyltransferase *(XXT)	NE	NE	0	0	0	0	0	0	0	0	0	0	0	0	0	0	0	0	0	0	0	0	0	0	0	0
Sobic.008G035900.1	Unknown function	NR	NR	0.104095	0.0871616	0.322369	1.03946	0.287476	0.274325	0	0.588697	0.540378	0.286276	0.0742685	0.105386	0.316009	0.0600461	0.221779	1.29907	0.393796	0.943528	1.81637	0.579598	0.637943	1.25282	0.559655	0.0883266
Sobic.008G036000.1	jasmonoyl-amino acid carboxylase *(CYP94C) & EC_1.14 oxidoreductase acting on paired donor with incorporation or reduction of molecular oxygen	NR	NR	0	0.227891	0.168572	0	0.100217	0.179311	0.0746349	0.0940618	0	0	0.0809085	0	0.137705	0.104663	0	0.0659887	0	0	0	19.6315	0	0.136226	0.162224	0
Sobic.008G036100.1	Unknown function	NE	NE	0	0	0	0	0	0	0.0980642	0	0	0	0.0850458	0	0	0	0	0	0	0	0	0	0	0	0	0
Sobic.008G036200.1	Unknown function	NE	NE	0	0	0	0	0	0	0	0	0	0	0	0	0	0	0	0	0	0	0	0	0	0	0	0
Sobic.008G036300.1	Unknown function	0.000892099	21	28.2229	33.8261	43.1189	21.4824	22.8021	17.1359	9.56058	12.7272	16.3173	9.8163	10.9762	13.2214	23.0997	14.3648	16.8845	44.0362	27.6941	38.5049	41.0713	45.0887	29.659	25.3445	15.9648	14.5426
Sobic.008G036350.1	Unknown function	0.000892099	21	68.5251	69.6734	80.8436	24.4384	36.0466	32.2476	22.8183	23.0677	26.2561	26.922	15.1328	25.2802	39.6243	30.1166	27.6557	78.3258	46.7327	71.8128	92.9998	66.4671	41.8292	45.3236	28.2023	33.1941
Sobic.008G036400.1	Unknown function	NR	NR	7.63928	6.29001	6.93486	5.68843	4.21945	4.78948	6.1817	4.52455	6.07649	5.84288	8.61252	5.97381	9.8135	10.4457	10.3557	7.97648	9.85142	5.57088	7.59665	5.24065	7.37083	3.51534	4.10453	8.46048
Sobic.008G036500.2	Unknown function	NE	NE	0	0	0	0	0	0	0	0	0	0	0	0	0	0	0	0	0	0	0	0	0	0	0	0
Sobic.008G036600.1	Unknown function	NE	NE	0	0.10594	0.313241	0.0785122	0.0676415	0.242051	0.102391	0.40879	0.127148	0.170789	0.26473	0.0612109	0.191217	0.355538	0.605454	0.178156	0.599455	0.074818	0.142461	0.347206	0.14951	0	0.519164	0
Sobic.008G036800.1	EC_2.3 acyltransferase	NE	NE	0	0	0	0	0	0	0	0	0	0	0	0	0	0	0	0	0	0	0	0	0	0	0	0
Sobic.008G036900.1	GARP subgroup HHO transcription factor	8.15353e-06	21	8.42205	5.26778	10.6214	4.68632	4.70785	6.0167	4.17391	2.9171	4.95149	3.06965	3.33022	3.49951	12.9378	11.1797	14.7632	19.2638	14.3128	18.232	17.5878	20.293	11.0253	23.0075	26.5516	24.171
Sobic.008G037000.1	Unknown function	0.012269	19.5	0.472787	0.554231	0.702801	0.767184	0.83564	0.373786	0.388955	0.356507	0.490868	0.520094	0.742103	0.567147	0.789404	0.599991	0.601051	0.962907	0.511023	0.969222	0.329991	1.31323	0.981239	0.922915	0.958144	0.961892
Sobic.008G037100.1	transcriptional co-regulator *(ZPR)	NE	NE	0	0	0	0	0	0	0	0	0	0	0	0	0	0	0	0	0	0	0	0	0	0	0	0
Sobic.008G037200.1	Unknown function	NE	NE	0	0	0	0	0	0	0	0	0	0	0	0	0.261836	0	0	0	0	0	0	0	0.210595	0	0	0
Sobic.008G037300.1	effector protein *(TFL/BFT/CEN)	0.0257765	18	1.64489	2.19118	2.13736	0.466632	2.10614	1.88082	3.38306	2.57869	2.52288	2.31325	1.1558	0.764404	1.36187	4.06646	2.28828	4.78583	4.04072	5.81043	3.3824	2.4229	4.64336	1.22477	3.18644	3.07157
Sobic.008G037400.1	Unknown function	NR	NR	0	0	0	2.04334	0	0	2.69348	0	0	0	2.33591	1.63644	2.4848	0	0	0	0	0	0	0	0	0	0	0
Sobic.008G037500.1	Unknown function	0.000416479	18	3.14378	5.14511	3.71736	3.29983	4.81463	4.23661	5.05512	4.78157	2.8931	4.51943	5.60749	3.57124	6.50717	9.64433	10.6982	12.1612	7.87726	9.04686	8.31161	7.27689	9.0718	3.64781	4.68467	5.93575
Sobic.008G037600.1	Unknown function	NE	NE	0	0.0864906	0	0	0.228211	0.0680531	0.478398	0.0486804	0.0536217	0.512885	0.157383	0.258143	0.897127	0.617371	0.825704	0.0878964	0.111647	0	0.120159	0.286911	0.216495	0	0.123137	0
Sobic.008G037700.1	Unknown function	1.88047e-06	13.5	2.362	1.59186	1.67706	1.5101	1.81373	2.35322	3.83896	2.80951	2.72148	4.9511	5.26116	5.37003	3.76015	4.45304	4.55708	4.35802	3.20684	3.57776	2.41259	1.60018	2.67263	1.90314	1.37354	1.80695
Sobic.008G037800.1	Unknown function	2.37604e-11	12	262.626	271.189	232.652	303.864	371.156	418.457	545.169	459.735	450.458	586.87	555.767	549.095	548.532	597.924	583.152	442.82	472.935	477.736	294.235	279.409	353.989	188.739	217.307	261.9
Sobic.008G037900.2	TGA-type transcription factor	NE	NE	0.192737	0	0.0596885	0.120289	0.106456	0	0	0.239815	0	0	0	0.144503	0	0.0555894	0.072369	0	0.104162	0	0	0.0892255	0	0.0723533	0	0
Sobic.008G038000.1	Unknown function	NR	NR	0.652702	0.546527	1.61707	0	1.44204	0.430022	1.6109	0.615215	2.03299	1.79503	1.39705	0.652475	0	3.38855	1.38296	2.84857	0.705489	1.96772	0	1.81297	0.398423	0	0	0
Sobic.008G038100.1	Unknown function	0.0022958	12	7.24953	5.12177	2.66605	3.25198	3.75391	5.37326	12.4873	5.3384	3.05775	14.4857	16.6484	6.56759	12.7234	16.3352	15.6805	4.11965	8.32556	6.8298	2.89893	4.61462	6.6379	1.53082	1.08028	5.56938
Sobic.008G038200.1	Crinkly-like protein kinase & EC_2.7 transferase transferring phosphorus-containing group	6.07121e-08	15	8.88927	9.81704	8.69025	8.8466	9.60741	9.52877	9.72439	9.78273	9.65326	11.2323	10.6618	12.8489	14.9516	14.6347	13.6425	13.7705	13.01	13.3849	11.291	10.3213	12.6416	8.15315	9.3368	9.36853
Sobic.008G038300.1	accessory component *(GUN4) of magnesium-chelatase complex	4.54681e-09	3	1120.74	1126.25	1693.23	1229.46	1258.03	1214.01	572.459	757.399	940.155	235.744	241.534	566.497	69.4444	69.5395	55.5523	192.481	144.614	192.679	541.175	399.807	324.389	1625.77	1332.51	954.926
Sobic.008G038400.1	Unknown function	4.54681e-09	18	4.98914	5.22185	3.38413	2.63676	2.59371	3.29247	3.33123	3.91112	4.68996	5.38897	6.779	4.59496	6.21754	7.76738	9.96419	8.86569	11.5288	9.30196	10.3365	8.03616	9.94701	5.41389	5.75252	5.16398
Sobic.008G038500.3	bifunctional glycosylase-lyase and endonuclease *(NTH)	1.91515e-12	0	88.0196	96.1941	111.135	45.6561	49.8408	44.9318	19.5245	26.4871	18.2094	10.4896	16.0952	14.4041	13.0635	14.1413	13.17	26.0837	27.9072	23.823	78.5762	77.5111	60.097	133.247	142.004	129.444
Sobic.008G038600.1	diaminopimelate decarboxylase & EC_4.1 carbon-carbon lyase	1.3478e-08	13.5	35.4364	32.4562	21.8897	33.1446	36.5219	44.5653	70.0297	50.0122	47.5923	89.3559	76.0518	69.661	79.1689	80.1207	73.4731	78.3637	70.7515	73.9513	44.8696	42.0458	56.4266	23.5384	21.6317	32.6976
Sobic.008G038700.1	Unknown function	NE	NE	0	0	0	0	0	0	0	0	0	0	0	0	0	0	0	0	0	0	0	0	0	0	0	0
Sobic.008G038801.1	Unknown function	NE	NE	0	0	0	0	0	0	0	0	0.395481	0.785678	0	0	0	0.659181	0	0	0	0	0	0	0.465037	0	0	0
Sobic.008G038900.2	A1-class (Pepsin) protease & EC_3.4 hydrolase acting on peptide bond (peptidase)	NE	NE	0	0	0	0	0	0	0	0	0	0	0	0	0	0	0	0	0	0	0	0	0	0	0	0
Sobic.008G039000.1	component *(mS87) of small mitoribosomal-subunit proteome	1.88047e-06	13.5	1.04095	0	4.51317	12.3436	6.89943	6.1723	20.5529	13.7363	9.18642	23.6178	30.4501	13.0073	18.1705	19.2148	15.4391	28.7722	16.877	16.9461	8.47641	4.81895	7.625	0.78154	1.24092	4.41213
Sobic.008G039100.2	group-SAC-II phosphoinositide 3-/4-phosphatase	0.00287379	16.5	14.1443	16.5571	18.5546	18.1122	21.4402	21.6433	19.7695	22.082	22.4486	18.4021	18.5808	24.6561	19.2726	23.7558	23.3782	28.0292	26.189	29.6871	25.8323	23.3722	25.0201	17.0854	16.4853	23.6569
Sobic.008G039200.1	Unknown function	NR	NR	0.486895	0	0.301571	0	0.537859	1.28313	1.60224	0.458931	2.27482	1.00427	0.69477	0.486725	0.739054	1.4043	1.71941	1.41663	0.789408	0.587142	0.566396	0	0.891633	0.731118	0.580432	1.65099
Sobic.008G039300.1	EC_1.14 oxidoreductase acting on paired donor with incorporation or reduction of molecular oxygen	NE	NE	0	0	0.0555169	0.0564925	0	0	0	0.0426592	0.0462346	0	0	0.135728	0	0.156642	0.0619488	0	0.0978376	0.272885	0	0	0.110507	0.06796	0	0
Sobic.008G039401.1	Unknown function	NR	NR	0	0.605434	0.447842	0.451264	0.399368	0.476372	1.78453	2.04458	0.375352	0.994252	1.03175	1.4456	1.64628	0.417087	0.510674	0	0.781529	1.74385	1.68223	2.67783	0.441367	0.542866	0	0.612942
Sobic.008G039501.1	EC_1.14 oxidoreductase acting on paired donor with incorporation or reduction of molecular oxygen	NE	NE	0	0	0.000543675	0	0	0	0	0	0.000749713	0	0	0	0	0	0.00196779	0	0	0	0	0	0	0	0	0
Sobic.008G039600.1	component *(cpSRP54) of thylakoid membrane SRP insertion system	1.04465e-10	18	55.4422	57.961	66.8108	49.3078	56.8322	50.6546	58.1546	77.58	80.8837	92.5496	87.5475	124.661	137.557	135.309	131.696	225.241	186.211	200.425	182.767	169.02	172.849	93.0461	97.779	92.063
Sobic.008G039700.2	Unknown function	NE	NE	0	0	0	0	0	0	0	0	0	0	0	0	0	0	0	0	0	0	0	0	0	0	0	0
Sobic.008G039750.1	Unknown function	NE	NE	0	0	0	0	0	0	0	0	0	0	0	0	0	0	0	0	0	0.077867	0	0	0	0	0	0
Sobic.008G039800.1	ROP-activating protein *(RopGAP)	2.40468e-07	16.5	1.9481	2.23314	1.94038	1.45102	1.75185	1.234	2.0963	1.67298	1.29613	4.18364	4.79342	4.99005	9.8334	10.4263	6.47443	13.2064	10.6201	15.5709	8.45146	8.74403	5.89798	1.83412	2.00618	1.0311
Sobic.008G039900.1	glycine dehydrogenase component *(P-protein) of glycine cleavage system & EC_1.4 oxidoreductase acting on CH-NH2 group of donor	2.40468e-07	22.5	110.406	176.541	181.767	144.189	195.713	153.434	90.7274	155.612	116.446	23.2626	32.1965	64.453	49.0742	58.1714	73.5525	160.494	163.723	231.239	272.783	299.34	259.816	320.338	307.3	363.086
Sobic.008G040000.1	Unknown function	7.79345e-05	15	1.04092	1.80421	1.68711	1.40876	1.48096	1.71507	2.07194	1.82688	2.12092	1.99863	2.09498	2.6575	2.52782	2.37023	3.16596	4.08044	2.81594	2.81798	2.5755	1.68888	3.22589	1.65076	1.53592	1.52724
Sobic.008G040100.1	substrate adaptor of CUL4-based E3 ubiquitin ligase complex	3.73303e-08	16.5	3.59501	2.7446	3.2745	3.03556	3.03688	2.85615	4.6103	3.93668	3.95204	4.14373	4.97898	3.80515	4.8951	5.79429	6.497	7.30642	6.11434	8.54287	5.53501	7.83184	5.6798	4.28684	4.09657	4.66094
Sobic.008G040201.1	component *(CWC22) of MAC spliceosome-associated complex	NE	NE	0	0.138219	0	0	0	0	0	0.0388977	0	0.0567464	0.117774	0.0412535	0	0.0952201	0	0	0.0446054	0	0	0.229254	0	0.0619677	0	0
Sobic.008G040300.1	subunit A of ribonuclease H2 complex	0.00675244	13.5	0.193045	0	0	0.113597	0.0959633	0.629565	0.588551	0.450346	0.190996	1.24362	0.516074	0.910421	0.586044	0.6103	1.30889	0.13954	0.61554	0	0.242532	0.160863	0.445432	0.130444	0.219301	0.321344
Sobic.008G040400.1	Unknown function	0.0257765	7.5	8.22445	7.51263	8.56724	8.39937	7.43344	6.89633	8.61143	4.75696	4.07542	10.0241	6.66807	3.36338	5.67447	1.72516	3.43242	3.26307	4.24276	3.38107	2.60928	2.76903	3.42299	1.68406	1.33697	1.58454
Sobic.008G040501.1	Unknown function	NE	NE	0	0	0	0	0	0	0	0	0	0	0	0	0	0	0	0	0	0	0	0	0	0	0	0
Sobic.008G040600.1	bZIP class-J transcription factor	NE	NE	0	0	0	0	0	0	0	0	0	0	0	0	0	0	0	0	0	0	0	0	0	0	0	0
Sobic.008G040700.1	regulatory component *(DCP1) of mRNA decapping complex	4.23921e-05	13.5	25.2333	22.1242	17.2655	16.3255	17.4398	22.3692	27.0628	20.92	19.2029	31.246	30.2567	24.3	42.2118	40.4661	36.0165	30.0778	30.7011	28.2779	17.8272	16.6354	26.7737	11.5059	12.0481	18.4788
Sobic.008G040800.2	Unknown function	7.79345e-05	19.5	0.36407	0.711309	0.67649	0.605918	0.268119	1.02827	0.110886	0.564011	0.676606	0.341611	0.557237	0.771209	1.19734	1.03098	1.28567	2.13644	1.90198	1.97563	1.69407	3.03376	1.33342	1.87156	4.93559	4.16544
Sobic.008G040900.1	cationic amino acid transporter *(CAT)	0.00287379	9	0.232599	1.11061	1.03015	0.633559	1.54127	1.10201	1.60759	1.42743	1.13156	0.640327	0.788262	0.300408	1.42574	0.50744	0.626152	0.582084	1.04461	0.451095	0.338962	0.336528	0.211983	0.328663	0.236114	0.00129786
Sobic.008G041000.1	Unknown function	6.07121e-08	13.5	0.0923871	0.154717	0.0572224	0.115319	0.204115	0.121735	0.836059	0.609567	0.2398	2.09614	2.30704	1.70857	2.1035	1.59878	1.95752	0.739204	0.998587	1.50402	0.429889	0.256617	0.676741	0.069364	0.0550677	0.548224
Sobic.008G041100.1	RAV/NGATHA-type transcription factor	2.7508e-06	15	0.15805	0	0	0.0986401	0	0.104128	0.130025	0.223458	0.164094	0.325995	0.451055	0.631978	1.07956	0.364678	1.00464	0.459848	0.512495	0.667068	0.183856	0.146335	0.675338	0.118663	0	0
Sobic.008G041300.1	Unknown function	NE	NE	0.106014	0.177537	0.525301	0	0.0585553	0.209537	0	0.0499626	0.0550341	0	0.605102	0.105977	0.0804589	0	0.524124	0.154225	0.114588	0	0.123324	0.0981559	0.19414	0	0.12638	0.0898695
Sobic.008G041400.2	cationic amino acid transporter *(CAT)	0.012269	10.5	1.90482	1.92732	1.39649	1.93982	1.92277	1.1254	1.47549	1.79508	1.86001	2.30921	1.25844	2.16759	2.42657	1.44612	1.50523	1.95981	1.24928	1.60576	0.859854	0.685436	1.31736	0.333499	0.24579	0.186282
Sobic.008G041450.1	Unknown function	3.98656e-06	21	61.824	71.9885	80.1745	39.7906	60.2918	78.2812	33.3779	49.168	60.1765	41.8421	43.4203	54.0771	52.053	63.524	72.3196	120.153	88.2284	98.4333	144.961	124.321	97.8847	73.9775	77.7314	121.196
Sobic.008G041500.1	Unknown function	0.000243918	18	3.12162	2.13858	3.86692	2.74523	3.05651	3.64584	1.75098	4.27976	3.46197	3.3169	3.1383	3.47514	2.69221	4.09245	4.40944	8.25673	7.13157	8.12754	6.76747	5.38635	6.58265	5.43313	5.49739	6.49531
Sobic.008G041600.1	Unknown function	NE	NE	0	0	0	0	0	0	0	0	0	0	0	0	0	0	0	0	0	0.14738	0	0	0	0	0	0
Sobic.008G041700.1	Unknown function	8.15353e-06	21	27.3058	25.3003	21.2101	21.3721	18.4816	21.9714	22.6482	19.9888	17.9512	16.6194	15.0905	17.7873	36.0965	35.3109	37.3061	53.5614	48.8072	45.7481	59.1026	37.4047	55.3325	48.9843	73.2409	68.4939
Sobic.008G041800.1	Unknown function	NR	NR	0	0	0	0	0	0	0	0	0	1.95802	0	0	1.29683	0	0.402276	0.828594	0.615639	0	0	0.527356	0	0	0	0
Sobic.008G041900.1	Unknown function	NR	NR	0	0	0.379643	0	0.338551	0	0	0	0	0	0	0	0	0	0	0.445842	0	0	0	0.56751	0	1.84079	0.365348	0.519601
Sobic.008G042000.3	substrate adaptor *(AUF) of SCF E3 ubiquitin ligase complex	NR	NR	0	0.62602	0	0.223185	0.456778	0	0.551249	0.189164	0.546111	0.600607	0	0	1.35765	0.558417	0	0	0.333169	0.274341	0	0	0.603885	0	0	1.5631
Sobic.008G042100.2	transcriptional co-regulator *(OFP)	NE	NE	0.271552	0.151585	0.280321	0.169478	0.499959	0.298179	0.074467	0.255955	0.328926	0.0622339	0.193744	0.180971	0.0686977	0.469926	0.31965	0.0658403	0.244594	0.218308	0.315891	0.335231	0.331522	0.13592	0.323719	0.153465
Sobic.008G042200.1	transcriptional co-regulator *(OFP)	NE	NE	0	0	0	0	0	0	0	0	0	0	0	0	0	0	0	0	0	0	0	0	0	0	0	0
Sobic.008G042250.1	Unknown function	0.00144498	18	4.51401	5.66958	4.19381	6.33878	3.73988	5.20447	7.42722	3.19107	11.7166	5.43122	2.41546	4.51244	14.56	16.2742	11.1585	28.7297	10.368	12.9281	19.6915	18.8074	21.3548	9.32005	5.3812	10.5231
Sobic.008G042300.1	Unknown function	0.012269	16.5	8.35739	9.41096	5.53337	2.15831	2.70598	4.36693	17.7814	7.06249	3.14167	15.0585	30.225	7.49022	17.2787	19.616	22.9998	7.33671	20.87	8.86179	9.38677	8.53839	16.536	5.19286	3.60727	12.9479
Sobic.008G042400.1	Unknown function	NR	NR	0.881386	0	0	0.550081	0	0.580687	1.4502	0.830765	0	1.21197	0	1.32162	0	1.01684	3.1125	1.2822	2.858	0	3.0759	0	1.61405	0.661742	0	0
Sobic.008G042500.1	Unknown function	1.15144e-05	21	12.7813	12.1104	13.958	4.82815	7.8027	12.8295	5.53421	6.81621	5.41281	5.78134	7.43926	4.70727	21.9534	19.5961	20.6673	14.19	17.087	18.8605	23.4763	22.3954	25.6645	22.9803	16.8406	19.6739
Sobic.008G042600.1	N-acetylglucosamine transferase *(GnT-I) & EC_2.4 glycosyltransferase	3.70982e-07	18	15.6013	14.2266	12.6414	8.13633	10.5649	13.306	13.8899	10.5253	9.76314	21.453	17.5352	12.7651	36.6571	44.6892	47.7733	37.8528	40.3674	38.9156	33.9357	31.6601	40.0504	21.5816	28.662	36.5059
Sobic.008G042700.3	component *(E2F) of DREAM cell cycle regulatory complex & E2F-type transcription factor	3.09439e-05	19.5	2.57462	4.41941	4.06639	2.24958	1.99088	3.30769	2.1181	2.00207	2.07164	3.62881	5.23521	4.43968	5.0804	4.23268	4.09138	5.33727	5.2874	5.2004	4.79203	5.84028	6.36501	6.28232	5.98501	9.82145
Sobic.008G042800.1	Unknown function	NE	NE	0.139354	0.116685	0.0863124	0	0.192425	0.275433	0.229288	0.39405	0.253195	0.143716	0.248562	0.383089	0.634571	0.522502	0.787374	0.405451	0.64015	0.252068	0.162108	0.387073	0.510387	0.104626	0.207656	0.236264
Sobic.008G042900.1	Unknown function	NR	NR	15.8669	11.2592	6.16307	3.86037	5.1989	6.3785	11.5047	7.47781	5.86352	14.2373	26.0949	7.39302	14.6955	8.99756	9.307	1.56492	10.6098	4.21592	5.94401	22.1607	11.6554	3.2306	3.20595	9.34703
Sobic.008G043000.1	Unknown function	NE	NE	0	0	0	0	0	0	0	0	0	0	0	0	0	0	0	0	0	0	0	0	0	0	0	0
Sobic.008G043100.1	Unknown function	NE	NE	0	0	0	0	0	0	0	0	0	0	0	0	0	0	0	0	0	0	0	0	0	0	0	0
Sobic.008G043200.1	Unknown function	NE	NE	0	0	0	0	0	0	0	0	0	0	0	0	0	0	0	0	0	0	0	0	0	0	0	0
Sobic.008G043300.1	Unknown function	NE	NE	0	0	0	0	0	0	0	0	0	0	0	0	0	0	0	0	0	0	0	0	0	0	0	0
Sobic.008G043400.1	Unknown function	NE	NE	0	0	0	0	0	0	0	0	0	0	0	0	0	0	0	0	0	0	0	0	0	0	0	0
Sobic.008G043450.1	EC_2.7 transferase transferring phosphorus-containing group	NE	NE	0	0	0	0	0	0	0	0	0	0	0	0	0	0	0	0	0	0	0	0	0	0	0	0
Sobic.008G043500.1	Unknown function	0.000695692	15	37.0913	30.831	19.1166	19.7696	20.1878	27.4694	31.4054	24.3707	18.1305	46.722	43.0757	39.1082	61.8485	71.9961	65.5872	27.9641	48.7238	42.1163	36.8488	27.3232	50.4059	23.9859	26.3042	37.4101
Sobic.008G043600.1	component *(EXO70) of Exocyst complex	0.000185067	19.5	1.35194	1.84698	1.54251	0.621718	1.10044	1.1251	0.702456	0.704216	0.517132	0.733824	0.761503	0.853561	1.51208	1.43658	1.95994	2.27729	1.73046	1.84481	2.4832	1.31761	1.82425	0.801344	1.90855	1.56829
Sobic.008G043700.1	Unknown function	NR	NR	6.37764	4.98417	7.90032	3.71498	4.93164	7.84336	2.79828	3.60681	2.20718	6.43113	5.4603	6.37541	6.13102	6.62199	4.80465	8.35012	5.51473	4.61444	3.4622	2.75562	8.30517	7.6613	4.5617	7.20854
Sobic.008G043800.1	Unknown function	NE	NE	0	0	0	0	0	0	0	0	0	0	0	0	0	0	0	0	0	0	0	0	0	0	0	0
Sobic.008G043900.2	bZIP class-A transcription factor	NE	NE	0	0	0	0	0	0	0	0	0	0	0	0	0	0	0	0	0	0	0	0	0	0	0	0.205916
Sobic.008G044000.1	component *(LHW) of TMO5-LHW cytokinin control complex & LHW/LHL-type transcription factor	0.000104629	15	4.33861	4.20431	3.50246	2.40352	3.09644	4.52851	5.21359	3.88266	3.11268	5.56371	5.80835	5.87214	8.25043	11.5855	13.6342	7.6236	9.69513	10.0817	4.30983	4.3781	10.0579	3.55022	5.05587	8.84349
Sobic.008G044100.1	FRS/FRF-type transcription factor	0.000539714	18	5.19412	6.23235	7.03123	4.17744	6.8617	6.91468	5.99118	6.23331	7.06062	7.95225	5.95992	7.33347	8.53435	7.87656	9.53046	9.26996	10.0708	9.9119	9.0322	8.57708	9.70793	10.6539	9.57519	11.0305
Sobic.008G044200.1	Unknown function	NR	NR	0	0	0.404269	0	0.360511	0	0	1.23043	0	0	0	0	0	0	0	0	0	0	0	0	0	0	0	0
Sobic.008G044300.1	E3 ubiquitin ligase	0.000695692	16.5	0.310677	0.606992	0.577279	0.710953	0.571994	0.545826	0.851964	0.878502	0.645116	0.925609	0.886636	0.828184	1.8863	1.13501	0.877693	2.03382	1.45515	1.18637	1.9275	1.63001	1.64358	0.777519	1.97526	2.10692
Sobic.008G044400.1	Unknown function	NE	NE	0	0.0430611	0.0318525	0	0.0568096	0	0.0423079	0.121183	0.0266967	0	0	0.0514088	0.0390301	0	0	0.0374067	0.0555858	0	0.119648	0.0476148	0.282528	0	0.153266	0.17438
Sobic.008G044450.1	Unknown function	NE	NE	0.647337	0.758848	0.721702	0.538678	0.643585	0.199027	0.461547	0.406772	0.403255	0.0593424	0.0307904	0.0647111	0.294776	0.149364	0	0.565031	0.303199	0.520412	0.702833	0.359613	0.342462	0.51842	0.411571	0.146335
Sobic.008G044500.2	Unknown function	NE	NE	0	0	0.0839862	0.0846278	0.0374478	0.0446682	0.0557771	0	0	0	0.0483725	0	0	0	0	0	0.0732821	0	0.0788693	0	0.0413859	0.0509032	0	0
Sobic.008G044600.1	Unknown function	NE	NE	0.0493461	0	0.0305638	0	0.0275303	0	0	0.0950947	0.0512332	0.101782	0.0711861	0.0246644	0.114547	0.172477	0.212534	0.10768	0.0811241	0.275841	0.17221	0.0463639	0.0909931	0	0	0
Sobic.008G044750.1	Unknown function	NE	NE	0	0	0	0	0	0	0	0	0	0	0	0	0	0	0	0	0	0	0	0	0	0	0	0
Sobic.008G044900.1	Unknown function	1.61312e-05	15	2.89355	2.88879	1.65433	1.38914	2.70404	2.27297	2.56359	2.04085	2.94643	3.13716	3.17435	3.11504	3.7959	5.64551	6.28039	5.34271	3.78663	4.81316	4.01332	3.08971	4.27842	2.33958	2.38806	1.88684
Sobic.008G045000.1	Unknown function	4.54681e-09	13.5	2.09262	1.56279	1.05091	1.37662	2.40538	2.38476	3.53619	4.29138	4.9325	8.24367	7.82828	11.7316	6.95368	7.37316	8.74795	6.25307	4.70711	6.47919	2.56589	3.08954	3.21071	0.849262	0.404535	0.335611
Sobic.008G045100.2	Unknown function	NE	NE	0	0	0	0	0	0	0	0	0	0	0	0	0	0	0	0	0	0	0	0	0	0	0	0
Sobic.008G045166.1	Unknown function	NE	NE	0	0	0	0	0	0	0	0	0	0	0	0	0	0	0	0	0	0	0	0	0	0	0	0
Sobic.008G045232.1	Unknown function	NE	NE	0	0	0	0	0	0	0	0	0	0	0	0	0	0	0	0	0	0	0	0	0	0	0	0
Sobic.008G045300.1	Unknown function	NE	NE	0.557307	0	0.115061	0.34782	0	0.367173	0.152829	0	0.28931	0.255446	0	0.0928522	0	0	0	0.135124	0.100396	0	0.864408	0.515998	0.113397	0.418425	0.442914	0
Sobic.008G045450.1	Unknown function	0.012269	22.5	5.37925	5.09686	6.13749	3.5781	3.24481	3.87045	2.73677	3.43579	4.92358	2.28719	2.87845	3.14859	3.97512	3.55208	4.74902	4.58203	3.97819	4.69439	4.19917	4.52179	5.27105	3.93244	4.85167	4.26006
Sobic.008G045600.1	Unknown function	NE	NE	0	0	0	0	0	0	0	0	0	0	0	0	0	0	0	0	0	0	0	0	0	0	0	0
Sobic.008G045650.1	Unknown function	NE	NE	0	0	0	0	0	0	0	0	0	0	0	0	0	0	0	0	0	0	0	0	0	0	0	0
Sobic.008G045700.2	Unknown function	NE	NE	0	0	0	0	0	0	0	0	0	0	0	0	0	0	0	0	0	0	0	0	0	0	0	0
Sobic.008G045800.1	Unknown function	1.61312e-05	21	1.69918	1.18143	2.03403	0.813938	0.927529	0.749952	0.948467	0.834127	0.628368	0.936867	2.02242	1.16093	1.50516	1.44048	1.62726	1.84504	2.19137	2.4727	2.77543	2.42988	1.94194	4.74606	3.54355	2.28864
Sobic.008G045900.1	Unknown function	NE	NE	0	0	0	0	0	0	0	0	0	0	0	0	0	0	0	0	0	0	0	0	0	0	0	0
Sobic.008G046000.4	Unknown function	1.61312e-05	18	0.067458	0.169454	0.501383	0.252607	0.186298	0.48888	0.0554967	0.381502	0.420227	0.463799	0.385034	0.472042	1.12633	0.739339	1.00052	1.27576	0.947877	1.13886	0.863201	0.87441	0.905913	0.810357	0.281461	0.571851
Sobic.008G046100.1	Unknown function	NE	NE	0	0	0	0	0	0	0	0	0	0	0	0	0	0	0	0	0	0	0	0	0	0	0	0
Sobic.008G046200.1	Unknown function	NE	NE	0	0	0	0	0	0	0	0.0518755	0.0571411	0	0	0	0	0	0	0.0800646	0	0	0	0	0	0	0	0
Sobic.008G046300.2	MAP3K-WNK protein kinase & EC_2.7 transferase transferring phosphorus-containing group	NE	NE	0	0.193322	0	0	0	0	0.0949704	0	0	0	0.0823627	0.0576997	0.262837	0	0	0	0	0	0	0	0	0	0.0688083	0
Sobic.008G046400.1	Unknown function	NR	NR	57.1253	38.0943	24.5768	11.5283	32.1192	51.6088	54.0314	60.454	12.7854	75.0237	57.841	21.8847	75.8064	79.3221	49.7683	8.21082	19.0412	15.6749	16.3148	14.8855	36.541	7.96153	39.351	49.0058
Sobic.008G046500.1	calcium sensor *(CBL)	3.73303e-08	16.5	70.2034	58.5697	60.0847	40.1501	54.8502	57.8575	56.0751	64.1261	61.6236	64.9417	67.3912	66.989	87.3802	100.725	98.8051	94.1443	90.2295	92.5078	89.6846	86.036	80.5649	64.5919	62.9959	80.9369
Sobic.008G046600.1	bZIP class-I transcription factor	5.76728e-05	16.5	16.8851	12.4816	12.4796	11.896	12.6127	14.8339	17.6704	15.0223	14.4823	23.7061	22.6768	16.7586	19.3167	23.6889	21.6463	22.753	26.7576	23.3928	23.4386	32.5808	22.7322	15.1275	17.5916	22.9451
Sobic.008G046700.3	GRAS-type transcription factor	NE	NE	0.27973	0.0780753	0.115505	0.174582	0.154505	0.184295	0.230129	0.21972	0.242022	0.256432	0.0665262	0.372843	0.566132	0.215146	0.263421	0.0678231	0.151176	0.168662	0.325405	0.172663	0.227671	0.140013	0.27789	0.0790435
Sobic.008G046800.1	MAP3K-RAF protein kinase & EC_2.7 transferase transferring phosphorus-containing group	0.000104629	19.5	51.6637	66.6587	68.3791	62.8188	68.5048	68.928	49.0309	57.5171	75.5788	43.1704	41.5988	49.6195	87.0605	93.7835	91.5568	159.79	135.316	123.614	126.62	155.561	119.987	129.577	140.503	119.324
Sobic.008G046900.1	component *(QCR6) of cytochrome c reductase complex	1.15144e-05	18	63.4661	82.1286	64.3245	57.6142	63.7357	45.6149	33.2262	70.6976	53.9126	47.6021	90.5623	77.8631	100.714	129.799	93.7239	92.3278	118.489	142.63	147.658	106.84	137.355	77.973	65.3415	112.493
Sobic.008G047000.1	actin filament protein	9.30376e-14	0	645.203	613.124	699.664	323.043	296.663	306.897	69.2717	112.961	95.1967	30.7218	31.5121	28.4018	41.6558	54.8289	43.8726	110.094	110.342	115.866	578.09	742.297	452.26	1222.29	1333.16	1297.2
Sobic.008G047100.1	RNA editing factor *(REME2/PGL1)	5.65718e-07	0	14.5564	17.367	21.1616	12.6151	11.6643	10.584	4.03313	3.62558	3.28884	5.13365	3.71296	2.97811	4.29307	4.30712	2.92975	3.8402	4.40214	4.91131	15.3539	16.969	9.66818	22.7071	20.9942	20.6513
Sobic.008G047150.1	Unknown function	1.88047e-06	19.5	18.4545	17.9041	16.15	13.8469	15.4299	17.0065	12.342	15.3003	15.5536	15.0456	14.0824	18.8254	17.5316	24.8694	25.709	28.9935	29.7939	30.9667	34.1438	28.9371	30.2152	20.2089	23.3577	34.4591
Sobic.008G047200.1	Unknown function	0.00144498	21	78.0558	35.6501	35.1607	57.5726	54.8711	42.0757	52.5398	36.7864	36.8367	24.3938	55.6905	31.9208	48.4692	90.0516	45.1054	67.0991	80.5335	89.8484	90.801	72.2701	95.2939	69.2594	88.8215	90.2304
Sobic.008G047300.1	Unknown function	0.00287379	18	13.2878	18.4554	15.8071	14.0191	13.2807	15.355	12.9271	14.5126	14.1244	12.1086	15.1988	14.3373	20.9698	17.9457	18.0993	17.4128	18.4659	19.2029	15.7028	18.3566	17.381	15.3605	14.5204	18.3267
Sobic.008G047400.2	TUB-type transcription factor	5.76728e-05	22.5	87.0699	83.9691	88.272	47.5146	55.9875	53.6544	42.1411	43.2292	41.2083	44.7489	52.5408	42.4913	55.4787	50.4754	48.1865	59.3154	67.0135	53.0861	56.6904	82.9222	65.4451	68.9494	70.2952	72.8005
Sobic.008G047500.1	endoribonuclease *(MNU)	7.47896e-13	10.5	1.50591	0.862748	0.343635	1.92916	1.59787	2.01039	6.87907	5.34149	4.34076	10.8986	11.5076	9.88402	3.75955	3.70327	4.78612	1.03771	1.86328	1.55312	0.460999	0.587067	0.895047	0.208274	0.165348	0.100782
Sobic.008G047600.1	Unknown function	1.88047e-06	18	1.94573	2.39591	1.41781	1.14292	1.58044	1.65895	1.4124	0.916991	1.78248	2.36076	2.93976	1.94505	3.38774	2.83896	2.18259	3.9961	4.26804	3.45051	2.66287	29.0361	3.35355	2.32017	3.2064	3.29885
Sobic.008G047700.1	Unknown function	0.000416479	15	21.9692	21.6497	18.6556	16.1031	22.5992	22.7247	27.8878	28.3138	30.4592	30.7289	31.1947	32.2679	27.6935	35.3094	35.0737	30.5857	35.8523	35.4427	26.0588	26.538	36.2117	16.6971	25.9002	33.4036
Sobic.008G047800.1	substrate adaptor of CUL4-based E3 ubiquitin ligase complex	8.53155e-07	15	29.0125	30.5606	30.189	22.9958	29.8699	30.6595	32.8902	32.2958	27.9231	36.3038	35.6032	35.3539	43.3332	49.303	47.5385	40.6867	42.7421	42.7178	39.8922	33.5775	40.8389	25.9212	31.5079	38.7606
Sobic.008G047900.1	Unknown function	NR	NR	1.71396	2.16489	3.1185	0.853935	1.81618	1.25864	1.50077	1.61325	1.85736	2.10258	2.79016	2.05169	1.57207	1.77734	1.63609	0.89283	1.45479	1.53925	0.991652	2.36988	1.41273	2.43562	1.24901	1.64897
Sobic.008G048000.1	Unknown function	NE	NE	0	0	0	0	0	0	0	0	0	0	0	0	0	0	0	0	0	0	0	0	0	0	0	0
Sobic.008G048100.2	Unknown function	NE	NE	0	0	0	0	0	0	0	0	0.13337	0	0	0	0	0	0	0	0.138846	0	0	0	0	0	0	0
Sobic.008G048200.1	component *(EXO70) of Exocyst complex	NE	NE	0	0	0	0.0397055	0.0706759	0	0	0.0599656	0	0.174963	0.0907813	0.0317987	0.0482838	0.110095	0.134798	0	0	0.0383592	0.222023	0.176712	0.0388347	0	0.265445	0.0542718
Sobic.008G048300.1	Unknown function	7.89921e-09	21	49.6954	55.7999	56.0041	38.5692	46.5603	43.5296	31.0434	32.1446	35.0379	32.3073	32.2052	35.4437	52.8458	53.0615	51.793	65.1482	63.8725	71.3461	66.092	72.5115	62.2349	57.7308	56.4415	54.0777
Sobic.008G048400.1	Unknown function	NE	NE	0	0	0	0	0	0	0	0	0	0	0	0	0	0	0	0	0	0	0	0	0	0	0	0
Sobic.008G048501.1	Unknown function	NR	NR	9.86564	6.05016	9.63918	6.07051	6.60038	5.40126	3.31511	2.8159	6.63626	7.26067	5.6509	7.91754	4.2183	2.64507	3.92555	13.7457	6.83366	10.8077	10.5067	10.2922	4.07135	7.61575	3.56141	3.41597
Sobic.008G048600.1	Unknown function	NE	NE	0	0	0	0	0	0	0	0	0	0	0	0	0	0	0	0	0	0	0	0	0	0	0	0
Sobic.008G048800.1	Unknown function	NE	NE	0	0	0	0	0	0	0	0	0	0	0	0	0	0	0	0	0	0	0	0	0	0	0	0
Sobic.008G048900.1	Unknown function	NE	NE	0	0	0	0	0	0	0	0	0	0	0	0	0	0	0	0	0	0	0	0	0	0	0	0
Sobic.008G048933.1	Unknown function	0.0236529	16.5	0	1.4942	0.368422	1.11371	0.328544	1.56757	0.489355	0.280332	0.617574	0.817931	1.27317	0.29731	1.35433	2.05872	1.26033	3.02865	2.57173	2.15189	1.3839	0.550737	1.08929	0.893189	0	0.504243
Sobic.008G048966.1	Unknown function	NE	NE	0	0	0	0	0	0	0	0	0	0	0	0	0	0	0	0	0	0	0	0	0	0	0	0
Sobic.008G049000.3	acyl-CoA	NE	NE	0	0	0	0	0	0	0	0	0	0	0	0	0	0	0	0	0.192785	0	0	0	0	0	0	0
Sobic.008G049100.1	pre-40S ribosomal subunit assembly factor *(UTP22)	1.07272e-11	10.5	4.52354	3.17347	1.86785	6.43481	7.42801	10.0684	20.6523	12.2918	12.6087	30.3165	25.1214	23.3838	15.4026	14.0106	14.0171	3.91282	4.58103	4.1526	2.46515	1.6602	3.15928	1.07089	0.534397	1.52005
Sobic.008G049200.2	Unknown function	3.73303e-08	10.5	236.929	251.054	331.78	444.896	513.625	770.573	996.518	1068.8	1228.94	515.551	587.456	967.424	544.095	412.081	640.938	392.357	270.704	369.03	232.857	322.572	193.191	173.78	138.246	190.466
Sobic.008G049250.1	Unknown function	NR	NR	2.79884	2.67834	2.47648	2.24586	2.20843	3.16109	2.30256	1.31905	0.830249	2.47411	3.13797	1.19908	3.64143	3.69025	1.12957	1.45415	3.67345	2.16971	3.25584	2.96158	3.66101	2.40155	3.57484	5.42312
Sobic.008G049300.1	EC1 precursor polypeptide & gamete interaction factor *(EC1)	0.0257765	16.5	1.80224	0.301813	2.00928	1.57471	1.19453	3.08717	1.48267	3.39746	5.61348	1.2391	1.54301	0.720644	6.56544	4.9901	6.10979	7.07891	3.50638	6.51991	4.61233	2.66984	3.30037	1.08249	1.28908	1.83334
Sobic.008G049701.1	Unknown function	NE	NE	0	0	0	0	0	0	0	0	0	0	0	0	0	0	0	0	0	0	0	0	0	0	0	0
Sobic.008G050100.1	Unknown function	NR	NR	0.749999	0.531382	0.571732	1.1522	0.987831	0.722183	0.664475	0.598167	0.988326	0.71398	0.452779	0.547885	0.788136	0.798702	0.774184	1.21696	0.779476	1.1827	0.536899	0.534159	1.09171	0.563097	0.790918	0.635785
Sobic.008G050200.1	Unknown function	NR	NR	2.87165	2.40452	10.6718	0	1.58612	1.89194	0	4.06008	2.98147	9.87182	4.09767	1.43532	4.35885	4.96946	8.11268	6.26633	1.55194	5.19435	0	5.31759	0	0	1.71166	4.86867
Sobic.008G050300.1	Unknown function	NE	NE	0	0	0	0	0	0	0	0	0	0	0	0	0	0	0	0	0	0	0	0	0	0	0	0
Sobic.008G050400.2	5,10-methenyl-THF synthetase	0.000892099	19.5	21.6657	19.7135	22.097	16.8571	19.785	14.845	14.6157	19.7406	17.0206	20.0599	19.3738	26.3507	18.9643	20.0795	18.6683	34.46	29.8187	39.1897	32.2602	34.369	26.8912	23.2069	21.6954	17.3867
Sobic.008G050500.1	MYB class-R2R3 transcription factor	NE	NE	0	0	0	0	0	0	0	0	0	0	0	0	0	0	0	0	0	0	0	0	0	0	0	0
Sobic.008G050600.2	subgroup ERF-X transcription factor	NE	NE	0	0	0	0	0	0	0.720718	0.206436	0	0.200774	0.104173	0	0.66488	0	0.206245	0.424817	0.0789089	0.0880359	0.16985	0	0.0891274	0	0	0
Sobic.008G050700.2	catalytic component *(SEC11) of SPC endoplasmic signal peptidase complex	3.73303e-08	15	18.9549	9.99318	8.47906	10.2964	13.7654	11.3318	19.348	14.3923	11.8856	23.8924	24.2927	19.4747	33.5668	31.5871	27.5185	26.8089	28.2657	24.974	19.5999	18.1999	18.8556	10.5417	9.41514	11.3074
Sobic.008G050800.1	Unknown function	1.61312e-05	13.5	33.5344	29.6031	28.0964	22.3893	29.2905	29.9719	32.8279	31.7309	31.0383	41.8228	45.9969	34.9518	50.2102	47.9099	51.959	36.6829	42.2173	39.4201	28.7283	30.3267	35.8624	27.6172	28.0457	32.6146
Sobic.008G050900.1	Unknown function	NE	NE	0.354452	0.098931	0.292719	0	0.196211	0.0778416	0.388802	0.111365	0.490676	0.487397	0.0842969	0.118309	0.449145	0.204752	0.417233	0.257821	0.44697	0.641146	0.137443	0.109393	0.43273	0.0887071	0.140848	0.500789
Sobic.008G051000.1	component *(CHLI) of magnesium-chelatase complex & EC_6.6 ligase forming nitrogen-metal bond	NR	NR	242.064	275.258	336.554	534.57	418.119	362.083	309.251	468.183	389.636	320.131	283.817	516.111	196.818	148.225	138.126	352.555	233.037	263.189	312.439	281.589	234.558	247.405	196.414	132.209
Sobic.008G051100.1	phosphatase component *(Ssu72) of Cleavage and Polyadenylation Specificity Factor (CPSF) complex & PTP phosphatase *(SSU72)	2.7508e-06	15	23.4875	28.7438	19.7698	31.0089	27.6092	32.3375	32.7001	30.2276	27.5121	34.7814	40.605	34.4664	44.3359	50.5466	38.9194	47.9675	48.1703	47.7504	33.6278	28.4378	34.1889	21.4777	23.3331	24.5055
Sobic.008G051200.1	co-chaperone (GFA2) involved in gametogenesis & co-chaperone *(Hsp40)	4.05695e-10	12	17.2988	17.0577	12.8996	18.1122	22.3153	26.1681	37.9192	32.6641	28.5356	49.2173	42.9539	41.2409	42.5823	43.0657	41.7973	32.8642	30.5069	30.7417	16.946	16.7541	22.6474	7.60473	6.71572	13.2172
Sobic.008G051300.2	long-chain acyl-CoA synthetase *(LACS9) & EC_6.2 ligase forming carbon-sulfur bond	9.73424e-08	15	29.4559	30.9502	25.4947	34.7026	35.8773	42.2914	63.644	53.729	44.1561	83.2825	73.9867	67.9856	75.4676	80.1125	75.1726	85.0544	80.8329	82.1269	64.3865	60.2587	72.7375	28.5637	31.8913	36.3496
Sobic.008G051400.2	transcription factor *(A/B-GATA)	3.09439e-05	16.5	10.548	12.0286	9.14649	8.15053	10.2095	7.94217	13.8017	11.1732	10.3256	16.231	14.7647	11.9001	17.2307	17.9639	18.0214	15.9294	18.9475	14.9609	13.5558	15.1608	18.8257	9.35248	11.5565	17.5428
Sobic.008G051500.1	transcription factor *(A/B-GATA)	NE	NE	0	0	0	0	0	0	0	0	0	0	0	0	0	0	0	0	0	0	0	0	0	0	0	0
Sobic.008G051600.2	Unknown function	NE	NE	0.221933	0	0	0.144423	0	0	0	0	0	0	0	0.239635	0.311504	0.411988	0	0.217928	0.154893	0.568741	0	0	0.274519	0	0	0
Sobic.008G051700.1	transcription factor *(A/B-GATA)	NE	NE	0	0	0.0517576	0	0.0461554	0	0	0.0393823	0	0	0.178861	0.16707	0	0.0482031	0.177057	0.243131	0.0903221	0.403076	0	0.0773699	0.153028	0	0	0
Sobic.008G051800.1	subunit c of V-type ATPase membrane V0 subcomplex	NR	NR	87.7853	96.2037	79.8633	77.6577	70.2422	66.3822	93.1417	56.8951	49.2551	109.702	97.6637	69.9755	132.212	132.233	102.472	93.5698	92.0817	91.4175	67.2072	61.988	86.7235	54.1934	60.6079	62.0734
Sobic.008G051900.2	subunit c of V-type ATPase membrane V0 subcomplex	NR	NR	133.522	103.306	102.483	88.6911	85.0065	90.8636	111.517	84.3266	54.9384	118.256	105.757	72.1286	139.344	100.023	78.361	59.7671	76.1915	69.7776	53.0583	60.655	68.8282	57.6897	70.3406	76.5765
Sobic.008G052000.1	Unknown function	2.7508e-06	15	0.948919	0.993197	0.80814	0.629243	1.01549	1.40665	2.14682	1.48138	0.892844	1.71259	1.94645	2.31218	6.12151	5.40533	5.40346	6.4277	2.91672	4.82749	3.79452	2.52592	1.23089	0.756973	1.62612	1.60882
Sobic.008G052200.1	beta-galactosidase *(BGAL9) & EC_3.2 glycosylase	1.04465e-10	13.5	2.20569	2.71139	1.77309	3.57328	6.09142	7.3896	25.2884	25.9655	25.6533	71.0494	67.9702	63.2625	56.8804	64.4017	63.3404	54.3439	51.917	54.5264	18.3976	15.2079	27.7015	4.51003	3.91617	4.73416
Sobic.008G052300.1	recruiting factor *(VETH) of Exocyst complex	1.3478e-08	19.5	2.27362	3.56524	3.45656	2.16718	2.44311	2.31499	1.15629	1.46116	1.97429	1.87584	1.59267	2.14886	5.71002	4.95992	3.88311	10.4038	8.48953	9.27207	9.5696	10.0279	8.15056	4.68657	5.56865	5.78214
Sobic.008G052400.1	Unknown function	NE	NE	0	0	0	0	0	0	0	0	0	0	0	0	0	0	0	0	0	0	0	0	0	0	0	0
Sobic.008G052450.1	Unknown function	NE	NE	0	0.789902	0	0	0	0	0	0	0	0.648594	0	0.471515	0	0	0	0.686179	0	0	0	0.873434	0.575846	0	0	0
Sobic.008G052500.1	LRR-XII protein kinase & EC_2.7 transferase transferring phosphorus-containing group	NE	NE	0	0	0.0246668	0	0.0439937	0.0524763	0	0.0187689	0	0.0547625	0	0.119434	0.0604503	0.0229728	0	0.173808	0.0860919	0.0480248	0	0.0368732	0.0243101	0	0	0.0337603
Sobic.008G052600.3	WAK/WAKL protein kinase & EC_2.7 transferase transferring phosphorus-containing group	NR	NR	5.65794	6.00091	3.94245	2.26583	4.21886	6.49231	6.0899	8.73276	5.55612	7.03449	13.9269	4.38338	6.15484	16.2371	13.7864	5.11004	17.047	6.73758	6.52694	8.20707	16.5491	3.11518	7.98145	10.1522
Sobic.008G052700.1	Unknown function	NE	NE	0	0	0	0	0	0	0	0	0	0	0	0	0	0	0	0	0	0	0	0	0	0	0	0
Sobic.008G052800.1	Unknown function	9.83399e-06	15	0.962151	0	0.595934	0	0.265715	0	0.395773	0	0.499473	1.65378	0.990276	1.68318	2.63349	3.33005	2.71817	1.74962	1.55994	1.74037	0.807302	0.445417	1.46829	0.36119	0	0.815628
Sobic.008G052900.1	Unknown function	2.08793e-10	22.5	40.4441	41.6694	45.6676	32.6166	34.2436	36.1859	28.275	29.4538	30.3246	19.3961	20.484	26.3294	30.316	28.6103	32.8552	45.5195	40.7917	49.5741	52.3723	46.9235	47.1916	48.4221	55.1086	55.799
Sobic.008G053000.2	LRR-XII protein kinase & EC_2.7 transferase transferring phosphorus-containing group	1.3478e-08	18	0.524023	0.626829	1.2519	0.373768	0.289437	0.591847	0.184759	0.458646	0.388616	0.411755	0.907981	1.19735	1.42038	1.64094	1.63903	3.43047	2.38698	3.0693	2.09001	3.18833	1.91925	0.89928	1.42787	1.14228
Sobic.008G053101.1	Unknown function	NE	NE	0	0	0	0	0	0	0	0	0	0	0	0	0	0	0	0	0	0	0	0	0	0	0	0
Sobic.008G053200.1	fructose 1,6-bisphosphate aldolase & fructose-1,6-bisphosphate aldolase & EC_4.1 carbon-carbon lyase	2.26104e-08	0	3357.07	3780.76	4073.94	3370.56	3568.13	3163.02	1641.98	2174.84	2146.79	860.182	861.674	1731.86	1331.2	1403.63	1535.22	2299.37	2193.78	2854.13	3058.88	3610.72	2849.31	3661.62	3589.79	3575.81
Sobic.008G053300.1	calcium sensor and kinase *(CPK) & CDPK protein kinase & EC_2.7 transferase transferring phosphorus-containing group & calcium sensor *(CML)	0.00113818	21	45.4206	53.6703	47.7421	36.4622	38.955	36.8298	28.082	32.3045	25.9376	25.0221	33.6543	27.336	51.3563	52.683	50.5669	52.8975	48.3265	55.7483	51.7957	49.8632	50.5892	45.2285	45.0819	53.7562
Sobic.008G053500.2	2-keto acid transporter *(BAT)	NE	NE	0	0	0	0	0	0.11751	0	0	0	0	0	0	0.270732	0	0.251942	0	0	0.215083	0	0	0.21775	0.133912	0	0.151198
Sobic.008G053600.1	alpha-1,4-fucosyltransferase	8.15353e-06	13.5	6.3383	7.55608	4.85734	4.76035	4.80628	6.58232	13.6105	8.60699	6.63645	15.7324	16.6324	9.98739	16.3881	17.7232	18.9685	10.3147	15.0952	8.67968	5.74862	6.76367	11.5415	2.90366	5.50687	5.8284
Sobic.008G053700.1	Unknown function	NR	NR	0	0	0	0.978648	0	2.0662	0	0	0	0	0.128496	0	0.936758	0	0	0	0	0	1.01681	0	0	0	1.86931	0
Sobic.008G053750.1	Unknown function	NE	NE	0	0	0	0	0	0	0	0	0	0	0	0	0	0	0	0	0	0	0	0	0	0	0	0
Sobic.008G053800.1	WAK/WAKL protein kinase & EC_2.7 transferase transferring phosphorus-containing group	NE	NE	0.36225	0.101107	0.149579	0.150722	0.233431	0.198885	0.099339	0.0284537	0.0626838	0.49812	0.344606	0.181062	0.183285	0.313441	0.0426412	0.0439155	0.228402	0.109209	0	0.1118	0.0737083	0.0453293	0.0359868	0.409445
Sobic.008G053900.1	Unknown function	NE	NE	0	0	0	0	0	0	0	0	0	0	0	0	0	0	0	0	0	0	0	0	0	0	0	0
Sobic.008G054000.1	EC_2.7 transferase transferring phosphorus-containing group	1.5398e-07	16.5	17.7819	20.0433	15.3439	12.9475	13.8929	14.519	20.3804	18.0499	16.1739	27.0115	26.7834	24.8025	30.9128	42.8704	39.3942	32.446	31.0888	31.7064	24.2214	18.2228	28.9453	15.6328	20.1109	24.7368
Sobic.008G054100.1	1,2-alpha-fucosyltransferase *(FUT)	0.012269	19.5	8.8678	7.05401	4.2567	6.0418	5.75516	12.5612	11.1863	7.62712	8.28623	8.68814	7.48684	4.69091	16.2085	19.8645	22.1818	10.3742	14.1378	13.768	21.2333	17.8578	27.5166	11.3185	17.3987	23.3664
Sobic.008G054150.1	Unknown function	NE	NE	0	0	0	0	0	0	0	0	0	0	0	0	0	0	0	0	0	0	0	0	0	0	0	0
Sobic.008G054200.1	Unknown function	NE	NE	0	0.334056	0.0823675	0	0.146904	0.175229	0.328213	0.250693	0.27614	0.822886	0.569283	0.0664691	0.403712	0.920531	0.845311	0	0.431218	0.0801825	0	0	0.324706	0	0	0.338198
Sobic.008G054400.1	TCP-type transcription factor	0.00827272	13.5	4.13527	3.46259	2.56129	9.29109	2.28406	5.9938	6.12364	7.01598	12.8802	4.54904	4.72063	11.1613	9.41534	10.9728	17.5238	8.42214	5.81062	7.48003	7.69678	2.29725	5.55337	4.9676	2.95782	0
Sobic.008G054450.1	Unknown function	NE	NE	0	0	0	0.0461056	0	0	0	0	0	0	0	0	0	0	0	0	0	0	0	0	0	0	0	0.000351152
Sobic.008G054500.1	Unknown function	1.27307e-06	16.5	21.83	21.8538	22.0028	18.1993	22.3353	25.3682	26.9057	25.3597	26.5538	25.3103	28.219	26.4929	35.5199	42.7028	42.8404	37.4409	39.1807	39.6327	35.14	28.1923	36.4854	24.4942	27.2241	34.2798
Sobic.008G054600.1	Unknown function	3.70982e-07	13.5	8.35583	8.12838	7.30646	6.0841	8.64223	10.5514	11.5244	11.6401	10.015	14.2497	14.115	13.553	14.1132	17.5551	16.2002	10.5171	13.0383	11.9532	8.48134	7.05384	10.2512	3.65956	4.15044	6.97918
Sobic.008G054700.3	fucosyl transferase (ESMD) involved in pectin-dependent cell adhesion	2.24253e-05	15	3.89516	5.4853	3.72852	4.36475	5.62307	4.78258	6.4818	5.88266	7.76654	10.4079	8.84252	10.2212	7.45772	10.6216	7.50286	13.136	11.6258	9.92805	4.63415	6.88502	7.13307	3.72206	4.01026	5.77846
Sobic.008G054800.1	Unknown function	NR	NR	191.592	71.3001	101.087	97.4306	74.468	18.7003	81.7285	73.5728	69.9898	73.1813	50.6277	63.8416	53.8547	85.9584	105.246	123.875	115.048	128.355	115.565	131.4	142.941	47.9488	50.7551	66.169
Sobic.008G054900.1	Unknown function	0.0179164	6	2.56915	0.537806	1.59127	2.806	2.48331	1.26948	2.1136	5.44858	0.666849	1.76638	1.83301	1.28413	1.46238	0	0	1.86874	0	0.387264	0.747161	0	0	1.92891	1.53135	0.544475
Sobic.008G055000.1	Unknown function	0.012269	1.5	0.438294	2.20198	2.03602	1.9148	1.33147	1.29943	1.44231	1.5492	1.93398	0.602686	0.156355	1.8621	0	0.632064	0.928666	1.27522	0.71061	0.792802	1.78451	1.01452	1.60526	2.13895	2.08998	1.11464
Sobic.008G055100.1	Unknown function	NR	NR	0	0.299135	0	0.222962	0.197321	0	0.587805	0.505095	0	0.245621	0	0.178562	1.62679	1.03038	1.21545	0	0.57921	0.215401	0	0	0.654216	0	0	0
Sobic.008G055200.1	Unknown function	NE	NE	0	0.272527	0	0	0	0	0	0	0	0	0.928856	0	0	0.187745	0.271894	0	0	0	0	0.301347	0	0	0.193999	0
Sobic.008G055300.1	membrane-anchor component *(ALG14) of ALG13-ALG14 UDP-N-acetylglucosamine transferase complex	0.000104629	15	7.96621	9.12387	7.01906	8.77151	7.6633	9.65459	13.5417	11.0969	14.2268	11.4314	11.4149	13.4654	15.8855	18.0507	16.7546	17.9005	20.7653	15.323	10.9692	8.61973	17.5127	5.29337	4.46918	8.973
Sobic.008G055366.1	Unknown function	NE	NE	0	0	0	0	0	0	0	0	0	0	0	0	0	0	0	0	0	0	0	0	0	0	0	0
Sobic.008G055432.1	EC_2.7 transferase transferring phosphorus-containing group	NE	NE	0	0	0	0	0	0	0	0.104417	0.115016	0	0	0.110741	0	0.255609	0	0.805788	0	0	0.257736	0.410274	0.540979	0	0	0.187819
Sobic.008G055500.1	classical PTP phosphatase	4.23921e-05	12	14.1795	12.2479	11.4634	14.0662	14.2622	17.9956	23.5761	17.445	19.8357	20.6267	18.5295	27.2301	17.8981	19.7165	21.2943	18.6736	15.0036	16.109	13.3695	14.5104	17.311	12.7751	12.4552	17.714
Sobic.008G055600.1	Unknown function	NE	NE	0	0	0	0	0	0	0	0	0	0	0	0	0	0	0	0	0	0	0	0	0	0	0	0
Sobic.008G055650.1	Unknown function	NE	NE	0	0	0	0	0	0	0	0	0	0	0	0	0	0	0	0	0	0	0	0	0	0	0	0
Sobic.008G055700.2	MYB class-R2R3 subgroup-4 transcription factor	NE	NE	0.185769	0	0	0.11594	0	0	0	0.262649	0	0.257125	0.133198	0	0	0	0	0	0	0.112009	0	0	0	0.139475	0	0
Sobic.008G055800.1	MYB class-R2R3 subgroup-4 transcription factor	NE	NE	1.47753	0	0.359756	0.185181	0	0	0	0.277018	0.149719	0	0	0.142401	0	0	0	0.41097	0	0.709431	0	0.779428	0	0.680067	0.513421	0
Sobic.008G055900.1	Unknown function	0.0148543	15	63.8772	59.9887	44.9398	52.5057	53.5743	63.94	80.9243	49.1212	46.5979	81.0309	79.1985	57.0432	88.9679	103.075	104.372	67.8945	76.8609	70.7399	53.5827	49.0621	81.9343	40.0705	54.6382	75.1898
Sobic.008G056000.2	scaffold protein NFU of plastidial SUF system transfer phase	NE	NE	0	0	0	0	0	0	0	0	0	0	0	0	0	0	0	0	0	0	0	0	0	0	0	0
Sobic.008G056100.1	Unknown function	2.40468e-07	15	1.42618	1.9903	0.883343	2.07688	1.31288	3.75846	8.60417	3.58472	4.19537	7.19071	8.14029	4.27705	7.57676	10.1464	9.06546	7.95319	11.5614	8.88573	4.97715	3.9614	5.22343	2.14154	1.70016	2.01499
Sobic.008G056200.2	Unknown function	4.54681e-09	10.5	1.40953	2.55719	1.60056	2.41918	1.88146	2.08946	3.09227	2.43572	2.56101	3.55339	4.02263	3.40518	2.4961	1.96493	2.98655	2.13597	1.71397	1.5581	1.3664	1.1963	1.29061	1.23465	0.910171	0.995733
Sobic.008G056350.1	Unknown function	0.00827272	16.5	0.620822	0.519833	0.576784	0.38746	0.342902	0.409019	0.25537	0	0.483423	0.640257	1.99322	0.775757	1.6491	1.2534	2.41159	0.451573	1.34206	1.12297	1.08329	0.287402	0.757926	0.466112	0.740088	0.526279
Sobic.008G056500.1	Unknown function	NE	NE	0	0	0	0	0	0	0	0	0	0	0	0	0	0	0	0	0	0	0	0	0	0	0	0
Sobic.008G056600.1	Unknown function	NE	NE	0	0	0	0	0.0672324	0	0	0	0	0	0.0868462	0.121681	0	0.0702152	0	0	0.131568	0.0733928	0	0	0.0743028	0	0.072554	0
Sobic.008G056700.1	Unknown function	NR	NR	0	0	0	0	0	0	0	1.54299	0	0	0	0	4.96961	1.88859	0	0	3.5388	0	0	0	0	0	0	0
Sobic.008G056800.1	Unknown function	NE	NE	0	0	0	0	0	0	0	0	0	0	0	0	0	0	0	0	0	0	0	0	0	0	0	0
Sobic.008G056900.1	component *(RFC4) of PCNA sliding clamp loader complex	2.56722e-09	12	5.99003	7.25256	4.78622	12.0725	17.6986	18.1214	42.9303	34.3639	35.1823	45.3634	39.6594	45.0137	44.8472	40.3552	46.5877	28.417	28.4601	33.1736	20.2769	11.9481	16.8974	4.85869	7.47715	7.29498
Sobic.008G057000.1	SMARCC component *(SWI3) of chromatin remodeling complex	3.70982e-07	13.5	4.99811	4.51797	3.65857	4.28913	6.21144	5.27617	5.60709	6.31709	4.68802	7.69282	7.01044	6.72807	7.54349	7.76476	8.90532	6.98186	6.93708	6.84908	5.68208	4.36471	6.6913	2.72914	3.35154	3.85179
Sobic.008G057100.1	A1-class (Pepsin) protease	2.24253e-05	16.5	17.2207	14.7627	7.17422	6.26943	7.19033	10.1975	11.3844	7.24627	8.77999	23.2569	20.3311	15.1653	27.3839	36.2458	32.2162	19.7582	35.2325	28.6773	18.1247	17.7475	36.4787	9.23518	17.5962	23.2007
Sobic.008G057200.1	amino acid transporter *(AAP)	NE	NE	0	0	0	0	0	0	0	0	0.050509	0	0	0	0	0	0	0.0719108	0	0	0	0	0	0	0	0
Sobic.008G057300.1	Unknown function	2.24253e-05	15	0.290264	0.243047	0.31462	0.0905782	0.240485	0.430281	0.955183	0.376191	0.452047	1.59654	1.29434	0.870489	2.20295	2.26039	1.64005	0.52783	1.01965	0.875068	1.26622	0.73906	1.41747	0.21793	0.692053	0.615152
Sobic.008G057400.2	SD-2 protein kinase & EC_2.7 transferase transferring phosphorus-containing group	NE	NE	0	0	0	0	0	0	0	0	0	0	0	0	0	0	0	0	0	0	0	0	0	0	0	0
Sobic.008G057500.1	fatty aldehyde dehydrogenase *(FADH) & EC_1.2 oxidoreductase acting on aldehyde or oxo group of donor	NE	NE	0	0.0799269	0.236489	0.119148	0.0527229	0.0628886	0.235587	0.134958	0.297315	0.0656285	0	0.429395	0.289779	0.110124	0.202251	0.555452	0.206348	0.575539	0.333122	0.265137	0.69921	0.0716669	0.28448	0.242754
Sobic.008G057600.1	Unknown function	NE	NE	0	0	0	0	0	0	0	0	0	0	0	0	0	0	0	0	0	0	0	0	0	0	0	0
Sobic.008G057700.1	NAC-type transcription factor	NE	NE	0	0	0.0463668	0.0934421	0.0826962	0.0493206	0	0.0352805	0.0388616	0.0514693	0.0534107	0.0748344	0	0.0431826	0.105744	0	0	0.0902736	0.0870839	0.0693116	0	0	0.0446209	0.12692
Sobic.008G057800.1	Unknown function	NE	NE	0	0	0	0	0	0	0	0	0	0	0	0	0	0	0	0	0	0	0	0	0	0	0	0
Sobic.008G057900.1	plastidial ascorbate peroxidase *(APX) & EC_1.11 oxidoreductase acting on peroxide as acceptor	1.41991e-09	12	3.73788	6.53184	3.01977	7.60711	8.61733	9.42229	27.6759	16.314	14.764	43.5771	36.1766	21.201	35.8924	38.811	31.7944	14.1853	17.4782	15.8742	6.4278	7.37305	9.52355	3.5385	3.97162	4.13303
Sobic.008G058000.1	plastid division dynamin-like protein *(ARC5)	1.41991e-09	16.5	1.10566	1.36434	1.36964	0.980602	1.86423	1.41856	6.36727	6.0884	6.3439	15.8838	13.4521	20.1568	25.13	28.4992	24.8655	43.7673	37.8337	41.2624	22.6777	19.7198	23.8353	3.10206	1.52619	3.45315
Sobic.008G058100.5	SIRTUIN-type histone deacetylase *(SRT)	NR	NR	17.4265	14.4883	14.6211	7.32784	7.50911	8.30555	6.8124	6.58192	5.58187	7.81765	7.3189	7.84539	11.1622	10.1236	10.5621	9.52925	9.35115	8.12264	6.90111	7.89577	8.90234	12.2487	7.66146	10.5819
Sobic.008G058200.3	EC_4.2 carbon-oxygen lyase	0.000243918	13.5	2.79267	2.67244	1.64735	2.24091	2.35047	1.75229	5.57961	2.8203	2.14009	5.4859	5.02866	3.25698	6.86311	9.66557	7.04426	3.67574	5.03088	2.80639	5.10505	2.33942	3.65295	0.998444	1.18899	2.81832
Sobic.008G058300.1	component *(NRP-ABCDE10) of RNA polymerase complexes	2.24253e-05	13.5	100.048	117.282	55.7704	112.393	104.994	82.3934	123.461	117.877	75.3084	182.284	171.314	100.013	193.623	176.02	190.785	145.545	132.47	159.857	128.022	138.948	128.25	41.3135	59.6338	63.6088
Sobic.008G058400.1	Unknown function	NR	NR	0.726784	0.347747	0.707383	1.36078	1.14694	1.98501	0.683329	0.587179	1.29356	0.785228	0.148154	1.66064	0.630388	1.25772	0.953287	1.51042	1.06612	1.43984	1.81169	0.961303	1.45769	1.24724	1.05206	0.880149
Sobic.008G058500.1	EC_1.14 oxidoreductase acting on paired donor with incorporation or reduction of molecular oxygen	NE	NE	0	0	0	0	0	0	0	0.0387976	0.127752	0	0.0587125	0.0823721	0	0	0	0	0	0	0	0	0	0.0617312	0	0
Sobic.008G058600.2	RLCK-VI receptor-like protein kinase & EC_2.7 transferase transferring phosphorus-containing group	NE	NE	0.0566369	0	0	0	0	0	0	0	0	0	0	0	0	0	0	0.0411965	0	0	0	0	0	0	0	0
Sobic.008G058700.1	metal cation transporter *(ZIP13)	3.09439e-05	16.5	15.8425	15.6413	12.3999	11.8551	13.5392	16.1497	15.6919	14.004	12.4795	22.1098	20.4694	15.7188	24.7651	27.8705	26.8317	24.0216	26.1968	23.0488	19.713	20.1414	25.5477	13.8473	17.8055	20.9801
Sobic.008G058800.1	Unknown function	9.73424e-08	16.5	5.02427	6.17022	4.66787	4.18092	4.25513	6.01345	5.64896	4.77517	4.86865	8.11777	6.81086	6.40371	10.2955	10.82	11.0595	10.6591	11.9021	10.1989	9.64366	9.07112	10.3764	5.72118	7.78632	9.08616
Sobic.008G058900.1	amino acid transporter *(AAP)	NE	NE	0.339025	0.317762	0	0.162445	0.272773	0	0	0.170519	0.378457	0.164413	0.263674	0.180376	0.44258	0.277343	0.968109	0.3388	0	0.296939	0.142443	0.328002	0.42153	0.16752	0.199929	0
Sobic.008G059000.1	amino acid transporter *(AAP)	0.00827272	3	13.0726	12.8543	20.447	12.9286	9.02258	11.1836	5.03232	4.48073	4.19194	5.94494	6.59591	5.30406	3.14634	2.91272	2.15548	3.3748	3.09325	7.10856	5.30054	83.268	4.09208	4.7473	4.70857	3.28253
Sobic.008G059100.1	amino acid transporter *(AAP)	0.000319626	3	104.038	112.336	125.054	78.9289	102.929	89.9293	43.1283	61.1292	52.4759	52.0091	62.5222	63.4442	42.3206	36.545	32.3669	37.3428	32.81	53.1527	47.9893	57.4119	40.3516	53.1083	42.6419	49.3878
Sobic.008G059200.1	amino acid transporter *(AAP)	NR	NR	22.5543	16.3626	29.8231	10.3793	11.829	13.4101	17.9968	15.9651	13.2561	23.9561	22.819	22.1368	16.2683	14.6434	17.5519	11.3493	10.3449	18.5048	16.4042	24.7456	13.3401	11.2449	9.33139	6.67734
Sobic.008G059300.1	Unknown function	NE	NE	0	0	0	0	0	0	0	0	0	0	0	0	0	0	0	0	0	0	0	0	0	0	0	0
Sobic.008G059400.1	amino acid transporter *(AAP)	3.73303e-08	13.5	2.88307	1.97278	2.75133	5.07359	5.47965	5.29458	7.83244	9.13537	14.287	9.2377	11.2544	15.7987	60.1254	60.6742	55.0138	27.0754	22.1208	40.2202	9.6399	6.14771	6.70244	1.74257	0.57722	1.09418
Sobic.008G059500.1	Unknown function	NR	NR	0	0.197476	0	0	0.130263	0.155379	0.582065	0.222294	0.122429	0.648594	0.504793	0.117879	1.25293	0.136042	0.499702	0.34309	0.764739	0	0	0.218359	0	0.177068	0.281147	0.799698
Sobic.008G059566.1	Unknown function	NE	NE	0	0	0	0	0	0	0	0.0636262	0	0	0	0	0	0	0	0	0	0	0	0	0	0	0	0
Sobic.008G059632.1	FRS/FRF-type transcription factor	NE	NE	0.168252	0.159099	0.235373	0	0	0.104459	0	0.444618	0.269323	0	0.180074	0.187982	0.0721028	0.219208	0	0.207036	0.0988753	0.114564	0	0.0879619	0.0579924	0.0713286	0.113255	0
Sobic.008G059700.1	Unknown function	NE	NE	0	0	0	0	0	0	0	0	0	0	0	0	0	0	0.237556	0	0	0	0	0	0	0.505062	0	0
Sobic.008G059800.1	regulatory protein *(WALLIN) of actin organisation	NE	NE	0	0	0	0	0.0923747	0	0.137589	0	0.0868197	0	0	0	0	0.192946	0.11812	0	0	0.100839	0	0.154847	0.204178	0	0.0996863	0.141775
Sobic.008G059900.2	dihydrolipoamide acetyltransferase component of plastidial pyruvate dehydrogenase complex & EC_2.3 acyltransferase	5.65718e-07	13.5	11.788	11.1579	6.79329	10.3637	11.0403	15.8703	23.4433	14.251	12.292	29.3882	24.3535	20.135	29.4066	33.1711	29.7548	26.3195	28.1417	26.6995	18.1247	14.0461	23.1512	7.8499	8.73702	15.1196
Sobic.008G060000.1	LRR-Xc protein kinase & EC_2.7 transferase transferring phosphorus-containing group	NR	NR	60.1758	56.1702	30.0043	21.0337	28.5491	37.8757	46.9833	31.1138	26.2998	63.0862	67.8715	36.8258	40.4411	51.8438	52.6649	25.191	53.5575	30.8821	29.0207	25.8729	58.5913	19.5126	27.772	44.0691
Sobic.008G060050.1	Unknown function	NR	NR	0	0	0	0	0	0	15.9791	0	0	0	0	0	14.7412	0	0	0	10.497	0	0	0	5.92817	0	0	0
Sobic.008G060100.1	Unknown function	NR	NR	0	0	0	0	0	0	0	0	0	0	23.2679	0	0	0	0	0	0	0	0	0	0	0	0	0
Sobic.008G060150.1	Unknown function	NR	NR	3.58663	3.00319	8.14541	10.4461	13.8672	10.2396	13.7698	11.2688	15.5158	9.86376	5.97089	13.1464	6.35147	9.65494	8.44381	7.82652	11.6301	5.04594	13.9075	7.74848	9.48721	3.59044	3.56304	2.02696
Sobic.008G060200.1	SCREW peptide receptor *(NUT) & EC_2.7 transferase transferring phosphorus-containing group	NR	NR	16.3708	16.6006	11.2955	3.19034	6.71524	7.09844	12.389	6.18478	7.31508	13.5357	13.4057	8.11278	5.92282	5.33711	4.7325	2.00986	11.7598	5.37296	6.26795	5.75627	17.5408	5.86066	12.8871	20.1438
Sobic.008G060300.1	WRKY-type transcription factor	NR	NR	588.768	468.281	430.087	151.377	207.365	203.82	347.933	198.187	286.277	395.015	474.367	235.051	134.849	105.344	127.289	49.6909	341.996	135.133	212.442	221.102	552.904	221.135	401.212	592.832
Sobic.008G060400.1	Unknown function	NR	NR	0	0	0	0	0	0	1.8568	0	0	0	0	0	0	0	0	0	0	0	0	0	0	0	0	0
Sobic.008G060500.2	SCREW peptide receptor *(NUT) & EC_2.7 transferase transferring phosphorus-containing group	0.000319626	12	1.63751	1.66244	1.55672	1.28579	1.58097	1.33326	5.58919	5.74476	1.39819	7.93198	10.1342	3.11966	3.48667	4.08861	5.89432	0.983551	2.54365	2.01758	0.984722	0.739481	2.48281	0.877246	0.732459	1.36925
Sobic.008G060700.1	SCREW peptide receptor *(NUT) & EC_2.7 transferase transferring phosphorus-containing group	NE	NE	0.220777	0	0.238509	0.102999	0.243078	0.218543	0.362056	0.156886	0.0860045	0.037928	0.35324	0.138403	0.168155	0.351019	0.349678	0.440155	0.237841	0.265351	0.575944	0.254669	0.101319	0.165209	0.0660814	0.186964
Sobic.008G060800.2	Unknown function	NE	NE	0	0	0	0.102672	0	0.108384	0	0	0.170801	0	0	0.082226	0.124854	0.189792	0	0	0.177814	0.0991903	0.191371	0	0	0	0.29417	0.278914
Sobic.008G060900.1	Unknown function	NR	NR	6.63144	0	4.10736	0	0	0	0	0	0	0	0	6.62913	0	0	0	0	0	0	0	0	0	0	7.9054	11.2431
Sobic.008G061000.1	Unknown function	1.27307e-06	22.5	1.52366	3.50846	3.06709	1.90186	2.52471	1.50576	0.940117	1.79519	1.38419	0.261893	0.815313	1.14235	4.3364	1.97754	1.07612	4.43311	2.0586	2.98572	10.6347	3.87948	6.04548	4.86182	6.13024	6.45813
Sobic.008G061100.1	Unknown function	NR	NR	25.8351	0	0	0	0	0	0	4.05856	8.94104	5.92087	6.1442	0	6.53583	0	24.3289	12.528	4.65409	20.7696	0	23.9202	5.25678	6.46565	0	14.6005
Sobic.008G061201.1	Unknown function	5.72591e-06	22.5	32.3933	31.6104	40.5425	15.0555	19.7384	21.1277	11.4311	11.2355	9.51817	11.5555	10.8226	10.9079	25.7221	30.6117	28.3476	40.1921	24.7258	32.2326	39.4191	35.6926	24.8611	41.8877	44.7151	38.5004
Sobic.008G061300.1	Unknown function	NE	NE	0	0	0	0	0	0	0	0	0	0	0	0	0	0	0	0	0	0	0	0	0.957185	0	0	0
Sobic.008G061401.1	EC_2.1 transferase transferring one-carbon group	0.000243918	0	92.3382	59.1033	76.7144	22.7191	22.8036	14.3314	5.11304	4.6028	3.91774	1.83132	2.21713	3.77212	14.1507	10.7553	12.5415	21.9577	7.91729	17.3984	22.2061	13.9749	8.67157	39.9965	26.1962	13.9242
Sobic.008G061500.1	Unknown function	NE	NE	0.330822	0	0	0	0.182725	0	0	0	0	0	0	0	0	0	0	0	0	0	0	0	0.201941	0	0	0
Sobic.008G061601.1	telomeric dsDNA-binding protein	1.61312e-05	13.5	2.12643	1.59606	2.06698	2.45534	3.26769	4.13872	4.45662	5.09461	6.02995	6.90684	7.48864	7.0259	5.58269	5.45921	5.98814	7.15698	7.60318	7.01987	4.7777	5.1556	4.63347	0.859366	1.55666	2.10206
Sobic.008G061701.1	Unknown function	NR	NR	7.61991	2.12679	3.1464	0	4.20875	3.34684	4.17919	2.39409	6.59276	6.98529	5.43658	6.34771	3.8554	4.39548	12.5574	9.2376	6.86347	6.12586	5.90941	7.0551	6.20181	1.907	1.51396	6.4595
Sobic.008G061801.1	Unknown function	NE	NE	0	0	0	0	0	0.153579	0	0.10986	0	0	0	0	0.176916	0.134466	0	0	0	0.140551	0	0.215829	0	0.175017	0.138945	0.197609
Sobic.008G061900.1	Unknown function	NE	NE	0	0.719626	0	0	0	0	0	0	0.223074	0	0	0	0.32613	0	0	0	0	0	0	0	0	0	0	0
Sobic.008G062000.1	proteasome assembly chaperone PAC4	2.26104e-08	15	13.0287	10.1411	6.61385	8.48567	14.0629	10.8558	19.5422	17.9158	20.5508	23.3436	27.8997	17.8672	35.9925	45.383	47.7127	47.0743	47.694	41.943	27.6283	24.3554	43.243	14.5967	15.2005	19.1214
Sobic.008G062200.1	subunit alpha of E1 subcomplex of 2-oxoisovalerate dehydrogenase complex & EC_1.2 oxidoreductase acting on aldehyde or oxo group of donor	2.37604e-11	15	6.57639	6.19494	3.73383	6.89765	7.97105	8.6655	15.1037	19.1987	17.781	19.2164	20.0716	28.716	79.0955	44.5213	63.6716	25.645	28.976	33.5941	16.4692	17.5057	21.7445	10.7666	12.0319	18.8927
Sobic.008G062300.1	inositol-polyphosphate 1-phosphatase *(SAL)	7.89921e-09	13.5	6.1351	4.20308	3.71358	5.83047	6.3922	6.33861	12.8475	8.93696	8.54121	15.4344	13.629	13.381	18.0957	19.1426	15.9535	12.7791	13.6393	15.8895	8.11006	7.87503	9.61783	4.7109	7.2306	9.45601
Sobic.008G062400.1	inositol-polyphosphate 1-phosphatase *(SAL)	5.06765e-11	19.5	52.3637	52.4981	51.9932	36.3037	39.6319	41.9189	36.9656	39.9993	39.3582	42.4679	41.8331	41.8995	55.8668	62.8891	59.6157	81.2436	78.9995	82.8865	84.0096	81.6997	80.4413	61.1074	59.1705	67.5191
Sobic.008G062500.1	lipoamide-containing component *(H-protein) of glycine cleavage system	7.79345e-05	18	53.0684	88.5495	84.7934	95.5213	102.378	89.1817	55.9968	88.2608	74.0627	54.7297	59.2634	91.8763	175.989	160.602	194.737	253.703	236.299	308.844	242.908	289.112	232.393	171.79	144.635	150.608
Sobic.008G062601.1	Unknown function	NR	NR	3.06328	7.69493	0	3.82364	1.69196	0	2.52011	2.88735	1.59021	0	2.18556	3.06222	0	0	0	2.22817	0	3.69399	0	0	5.60968	6.89971	3.65177	12.9839
Sobic.008G062700.1	Unknown function	NE	NE	0	0	0	0	0	0	0	0	0	0	0	0	0	0	0	0.414297	0	0	0	0	0	0	0	0
Sobic.008G062800.1	Unknown function	NE	NE	0	0	0	0	0.533556	0	0	0	0	0	0	0	0	0	0	0	0	0	0	0	0	0	0	0
Sobic.008G062900.1	substrate adaptor of CUL3-based E3 ubiquitin ligase complex	NE	NE	0.533505	0.372266	0.33044	0.277471	0.147337	0.117164	0.146302	0.167621	0.138477	0.30567	0.12688	0.222216	0.202451	0.359039	0.314	0.323383	0.288326	0.321675	0.620617	0.329307	0.271386	0.66759	0.847994	0.301506
Sobic.008G063000.1	adapter component *(SEU/SLK) of transcriptional co-repressor complex	0.0100945	16.5	20.1795	23.9764	21.7281	20.8737	22.7819	24.097	22.0967	23.2473	21.0967	21.9353	23.6625	25.449	26.6597	28.5718	27.6797	31.4968	29.4101	29.7137	22.6594	20.2839	24.4934	17.8161	20.4366	25.1845
Sobic.008G063100.1	thioredoxin *(TRX-M)	NR	NR	2273.04	2554.32	2601.33	4254.16	4051.36	3833.92	4378.8	4666.41	4715.67	3643.24	3261.06	4030.89	3540.06	2623.94	2776.63	4900.12	3916.39	4481.36	4376.74	4287.34	3743.46	3318.42	2940.31	2463.34
Sobic.008G063200.1	Unknown function	0.000319626	12	10.5793	10.9966	9.37695	20.2632	25.9927	18.2662	24.4596	27.766	28.5012	26.2102	23.555	26.986	24.0873	22.2007	24.9921	30.3826	22.7712	26.3948	17.8235	19.928	20.3756	11.9144	9.13259	11.133
Sobic.008G063300.1	methylated miRNA exoribonuclease *(SDN)	1.88047e-06	10.5	8.22095	7.0731	9.4363	8.99061	11.081	11.1803	12.906	12.4763	10.9237	12.5489	13.3989	11.1962	11.1047	12.0512	10.121	11.2463	9.98634	9.18597	9.03687	6.98311	9.29987	4.58673	5.52951	8.24773
Sobic.008G063400.1	MYB class-R2R3 subgroup-21 transcription factor	NE	NE	0	0	0	0	0	0	0	0	0.111935	0	0	0.107775	0	0	0	0	0	0	0	0	0.131622	0	0	0
Sobic.008G063500.1	component *(PsaN) of PS-I complex	3.98656e-06	1.5	5951.6	6533.61	8167.88	7966.69	7162.39	6970.39	5029.71	6030.5	7184.85	2966.46	2955.58	5242.15	1401.72	1018.84	1285.05	3800.88	2897.74	3613.31	7451.74	6481.58	5714.91	10762.6	10209.6	8454.81
Sobic.008G063600.1	beta-L-arabinopyranosidase *(APSE)	3.98656e-06	18	6.08704	5.68952	6.79508	3.22471	3.9485	4.94299	6.9875	5.63737	5.6217	7.3482	5.95889	6.75709	9.72293	8.28819	6.84859	13.5402	10.7488	14.638	9.30404	9.56784	11.3198	4.83584	4.64073	7.7401
Sobic.008G063800.1	Unknown function	NE	NE	0	0	0	0	0	0	0	0	0	0	0	0	0	0	0	0	0	0	0	0	0	0	0	0
Sobic.008G064000.2	Unknown function	NE	NE	0	0	0	0	0	0	0	0	0	0	0	0	0	0	0	0	0	0	0	0	0	0	0	0
Sobic.008G064100.2	flavin-dependent monooxygenase *(YUCCA)	NE	NE	0	0	0	0	0	0	0	0	0	0	0	0	0	0	0	0	0	0	0	0	0	0	0	0
Sobic.008G064200.1	Unknown function	NE	NE	0	0.367664	0	0	0	0	0	0	0	0	0	0	0.333246	0	0	0	0	0	0	0	0	0	0	0
Sobic.008G064250.1	bHLH-type transcription factor	NR	NR	0.734042	0.307318	0	0.229061	0.202719	0.483612	0.905827	0.172971	0.190528	0	0.261858	0.366893	0.557098	0.211713	1.81452	0.266963	0	0	0.426949	0.339816	0.224038	0.275558	0.218765	0.622257
Sobic.008G064300.5	Unknown function	NE	NE	0.656249	0.274749	0.203233	0	0.181235	0.648539	0.269943	0.15464	0.170336	0.676794	0	0.984031	0	0	0	0.238671	0.531992	0.197841	0	0	0.200294	0	0.19558	0.278156
Sobic.008G064400.1	PLATZ-type transcription factor	NE	NE	0	0	0	0	0	0	0	0	0	0	0	0	0	0	0	0	0	0	0	0	0	0	0	0
Sobic.008G064500.1	Unknown function	5.65718e-07	21	166.206	178.207	157.665	51.0651	52.2741	45.7667	21.0952	20.4339	17.6676	21.1557	15.4673	12.4669	86.3352	82.1589	49.3914	168.71	143.869	166.975	211.242	224.678	177.441	165.216	148.393	130.422
Sobic.008G064601.1	EC_2.7 transferase transferring phosphorus-containing group	8.15353e-06	21	2.65621	2.82524	2.13431	1.79218	1.86364	2.12838	1.53556	1.62399	1.11802	1.08587	1.43415	2.2247	2.23386	2.44326	1.77461	2.14094	3.56939	2.85682	4.50962	2.12698	5.17098	3.18006	4.493	5.72055
Sobic.008G064700.1	GDP-L-galactose phosphorylase *(VTC2/5)	2.56722e-09	22.5	2896.8	2708.66	3489.49	346.43	685.228	515.775	213.727	188.939	106.546	255.348	360.142	180.898	335.169	402.91	273.15	788.261	887.422	892.378	2669.24	3345.32	2627.78	3590.87	3632.75	4118.64
Sobic.008G064750.1	ethylene signal modulator *(ARGOS)	4.6424e-12	22.5	6.7179	7.64436	8.5352	0.107505	0.761136	0.453946	0.14171	0.243541	0.178841	0	0.122898	0.0860969	0.653657	0.397452	0.486633	2.75646	1.2102	1.24632	12.2232	15.7891	9.46327	22.7519	22.9987	26.2839
Sobic.008G064800.1	Unknown function	NE	NE	0	0	0	0	0	0	0	0	0	0	0	0	0	0	0	0	0	0	0	0	0	0	0	0
Sobic.008G064900.1	Unknown function	0.00675244	18	3.60165	3.80939	2.05466	1.30137	3.19338	1.74844	3.50883	2.23341	1.77128	3.32341	3.17827	4.26362	4.24405	4.2645	3.41398	3.79176	3.48314	4.05746	4.29999	3.07142	5.09131	3.84268	3.38965	3.69593
Sobic.008G065000.1	Unknown function	5.06765e-11	1.5	331.72	309.877	325.826	218.51	196.192	159.237	61.1812	77.7519	65.63	28.391	21.3633	32.4757	25.6956	20.9977	19.0745	71.1758	62.7193	64.6637	201.479	200.224	152.912	321.493	328.255	264.281
Sobic.008G065050.1	Unknown function	NR	NR	0	2.00708	0	0	0	0	0	0	0	0	0	1.19808	0	0	0	0	0	0	0	0	0	0	0	0
Sobic.008G065100.1	Unknown function	0.00548892	3	6.28179	2.33775	4.75541	2.17807	1.92759	0	1.14843	0	0.362334	0	0	0.348867	0	0.402621	0.492962	0	0	0	0.811944	0	0.85212	0.524039	0.416032	0.591684
Sobic.008G065200.3	EC_2.7 transferase transferring phosphorus-containing group	2.40468e-07	10.5	0.745657	0.819474	0.77936	1.27977	1.49297	2.08787	3.6423	7.11617	2.7096	3.26825	5.68579	3.37758	2.12218	3.09153	3.15983	1.08475	2.0149	1.18018	0.704771	1.20818	1.59308	0.489858	0.777792	0.987662
Sobic.008G065300.1	Unknown function	0.012269	12	21.1019	27.4855	19.242	13.9016	20.0731	20.4678	27.9692	19.0612	22.2132	42.316	41.8211	22.8525	32.4753	35.503	37.6733	14.9227	29.7778	27.9206	15.0013	22.2514	29.3402	8.80181	15.0236	22.3605
Sobic.008G065400.1	Unknown function	NR	NR	12.8575	19.1264	15.2917	11.1187	21.4318	24.503	0.000102029	19.2901	7.21549	33.6895	39.2633	22.2052	38.4037	34.6679	20.9934	16.3263	57.7334	28.9803	43.6459	27.6991	20.155	10.9086	20.8057	46.4906
Sobic.008G065600.1	Unknown function	NR	NR	12.8575	19.1264	7.64584	11.1187	0	4.82925e-05	25.6491	9.64504	14.431	0.30202	14.7238	8.88207	0.00327216	20.8007	19.5131	32.6389	0.709014	28.9803	0.00127158	15.349	40.2825	21.8173	20.8057	14.7401
Sobic.008G065700.2	Unknown function	8.53155e-07	19.5	31.0518	46.0289	75.8068	31.1602	47.0831	34.7736	22.0724	32.8879	31.469	44.8483	42.7462	45.9058	57.4569	73.7012	50.2222	82.0448	95.9705	76.7489	114.485	89.399	90.1204	52.6421	90.0526	110.215
Sobic.008G065800.1	Unknown function	6.07121e-08	16.5	136.037	129.342	120.065	108.014	123.981	129.07	163.981	135.61	135.977	175.015	195.637	144.306	265.073	264.787	255.654	265.007	290.713	255.642	255.912	251.595	277.087	171.229	200.84	255.339
Sobic.008G065866.1	Unknown function	NE	NE	0	0	0	0	0	0	0	0	0	0	0	0.142009	0	0	0	0	0	0	0	0	0	0	0	0
Sobic.008G065932.1	Unknown function	8.15353e-06	16.5	9.7379	17.9384	10.2534	16.1054	15.329	15.0768	20.8291	15.3742	15.671	25.4416	27.7908	19.2256	27.345	25.8392	25.4472	28.3326	27.6293	33.4671	23.2222	29.7531	19.9131	10.6012	21.7662	16.9226
Sobic.008G066000.1	EC_2.7 transferase transferring phosphorus-containing group	0.00444312	15	1.33343	1.11652	0.550599	1.10961	0.900171	1.36657	1.82833	0.97755	1.07678	5.90817	6.97668	2.66594	4.72269	2.13661	4.60421	3.55634	2.96262	3.03729	3.27467	13.4434	3.16539	1.11238	1.32467	1.00477
Sobic.008G066100.1	endoribonuclease *(CSP41)	1.88047e-06	21	106.73	129.346	139.253	124.866	115.111	121.495	75.8551	104.112	94.8125	64.1755	74.977	116.415	117.237	115.846	120.787	232.991	193.589	270.737	246.698	275.523	212.875	194.594	154.864	162.429
Sobic.008G066200.1	Unknown function	NE	NE	0	0.117499	0.0796252	0	0	0	0.173165	0	0	0	0	0	0	0	0	0	0	0	0.081619	0.064962	0.036858	0	0	0
Sobic.008G066300.1	Unknown function	1.27307e-06	12	4.51548	4.26138	1.90737	6.23452	6.00184	6.53414	11.6568	11.3701	7.88389	15.2824	12.5293	10.6601	10.3779	11.6166	11.7896	11.7996	11.6423	11.7772	6.59856	7.56935	5.93531	1.69139	1.42709	1.52778
Sobic.008G066401.1	Unknown function	NE	NE	0	0	0.00726375	0	0	0	0	0	0	0	0	0	0	0	0.148146	0	0	0	0	0	0.00595008	0	0	0
Sobic.008G066501.1	Unknown function	NE	NE	0	0	0	0	0	0	0	0	0	0	0	0	0	0	0	0	0	0	0	0	0	0	0	0
Sobic.008G066600.2	PLATZ-type transcription factor	NE	NE	0	0	0	0	0	0	0	0	0	0	0	0	0	0	0	0	0	0	0	0	0	0	0	0
Sobic.008G066700.1	Unknown function	5.72591e-06	7.5	0.292019	0	0.633045	0.455629	0.806463	1.15435	2.04204	1.23861	1.51593	0.803096	0.729214	1.31363	0.110813	0.336897	0.412491	0	0.157818	0.0880359	0.16985	0.135187	0	0.219247	0.174059	0
Sobic.008G066800.1	Unknown function	NR	NR	0	0	0	0	0	2.01819	2.52011	0	0	0	0	0	2.32487	0	0	0	1.65551	1.84699	0	0	0	0	0	0
Sobic.008G066900.1	Unknown function	1.97224e-07	13.5	0	0	0	0.0542947	0.0480508	0	0.357849	0.368996	0.270967	2.45232	1.79999	1.69582	1.3205	1.1542	1.10597	0.253115	0.564188	0.891712	0.1012	0.161094	0.318624	0.0653161	0.155562	0.147495
Sobic.008G067000.1	Qa-type SYP1-group component of SNARE membrane fusion complex	3.98656e-06	10.5	0.829326	0.277768	0.205466	2.27739	3.48131	1.52989	4.09364	5.08102	5.51066	3.76327	2.01178	3.81357	1.88824	1.62652	1.05432	0.844528	0.717117	0.400031	1.15769	0.307142	0.404991	0	0.197729	0.281212
Sobic.008G067100.1	EC_2.7 transferase transferring phosphorus-containing group & bifunctional hydroxymethylpyrimidine kinase and thiamine-phosphate diphosphorylase *(Th1)	9.73424e-08	15	18.6348	14.7638	14.9062	17.5756	18.6468	22.5724	21.449	21.424	21.0392	23.3835	21.7614	23.348	27.7148	27.8132	35.1753	35.1324	29.4902	28.9711	24.8854	23.1336	24.0764	17.5043	19.1763	21.1098
Sobic.008G067200.1	PR6 protease inhibitor	NR	NR	12.6999	12.7608	7.86599	9.5113	25.2525	21.7544	14.6272	5.98523	14.5041	8.73162	5.43658	6.34771	15.4216	33.6987	28.7026	24.0178	32.9446	39.8181	26.5923	14.1102	12.4036	20.977	10.5977	30.1443
Sobic.008G067301.1	Unknown function	NE	NE	0	0	0	0	0	0	0	0	0	0	0	0	0	0	0	0	0	0	0	0	0	0	0	0
Sobic.008G067400.2	Unknown function	NR	NR	0	4.01416	0	1.49599	0	0	0	3.389	4.97734	4.94408	0	4.79234	1.8192	0	0	0	0	0	0	2.21933	0	0	0	0
Sobic.008G067500.1	EC_2.7 transferase transferring phosphorus-containing group	1.5398e-07	12	15.6539	13.4076	11.2129	12.1935	18.0184	21.2171	26.4445	23.2304	18.3616	34.5882	33.8041	24.3387	29.8371	40.8753	37.5564	15.5149	20.9238	14.9502	11.8851	8.51912	14.7344	5.96616	6.01857	7.04019
Sobic.008G067600.1	Unknown function	5.76728e-05	18	14.8506	14.8941	12.9831	9.55332	12.0147	15.1774	13.7012	16.314	13.3745	13.4198	16.6977	12.3038	21.7729	25.2066	26.3848	24.4649	29.6742	25.1862	24.0681	20.0474	25.685	17.9908	21.0637	26.3677
Sobic.008G067700.1	Unknown function	NR	NR	1.62245	0.905686	1.37033	1.28875	1.54788	1.19849	1.69879	1.85366	1.60793	1.72395	1.22773	1.81848	1.3433	1.55983	1.42369	1.9669	1.91309	1.77864	2.34492	1.22907	1.80069	0.849002	1.1136	1.04195
Sobic.008G067800.1	Unknown function	0.00287379	13.5	2.18095	1.38076	1.25199	0.298788	1.29276	1.01633	1.70671	1.62951	1.15979	2.30408	2.20123	2.23336	1.85708	2.02517	2.66743	1.9346	1.83986	1.82816	1.05195	0.886516	2.14306	0.718879	0.856073	0.946955
Sobic.008G067900.1	bZIP class-L transcription factor	2.40468e-07	15	6.12598	9.23304	5.81791	6.03228	6.84239	6.63698	8.17559	10.2651	9.68172	13.0099	10.4897	11.9755	13.1213	15.2342	14.8067	14.3579	19.4228	14.8566	10.7686	8.94901	13.2127	6.54133	6.6537	10.1554
Sobic.008G068000.1	component *(NRPA11) of RNA polymerase I complex & component *(NRPC11) of RNA polymerase III complex	NR	NR	18.1495	19.229	17.8945	24.7351	25.3685	24.6471	19.5021	20.7729	23.2661	21.6463	16.6489	32.954	14.899	15.5973	20.6666	22.3619	14.6129	18.0898	23.2674	16.8042	19.4445	15.2952	15.6752	23.2354
Sobic.008G068100.1	TruA-type tRNA pseudouridine synthase & EC_5.4 intramolecular transferase	1.07272e-11	12	0.375388	0.314324	0.0775023	0.937132	0.552908	0.906834	3.29414	2.71268	3.37778	8.00089	6.42788	6.31683	4.36846	3.68117	3.71178	1.27423	1.69061	1.28259	1.16449	0.695127	0.611054	0.375787	0.223752	0.212148
Sobic.008G068133.1	Unknown function	NE	NE	0	0	0	0	0	0	0	0	0	0	0	0	0	0	0	0	0	0	0	0	0	0	0	0
Sobic.008G068166.1	Unknown function	NE	NE	0	0	0	0	0	0	0	0	0	0	0	0	0	0	0	0	0	0	0	0	0	0	0	0
Sobic.008G068200.1	amino acid transporter *(AAP)	0.0022958	0	58.5836	59.9996	42.9426	30.64	40.7548	38.4054	23.7394	24.415	24.1285	20.0393	23.9732	21.2473	16.0209	26.9789	32.6221	25.2857	26.0612	44.3723	35.7079	60.786	37.061	40.422	28.6278	27.7451
Sobic.008G068300.1	p-coumaroyl-CoA	NE	NE	0	0	0	0.0670472	0	0	0.35352	0	0.111537	0.221584	0.459883	0.161087	0	0.123939	0.303496	0	0	0	0	0	0	0	0	0
Sobic.008G068400.1	Unknown function	NR	NR	8.08731	10.1576	10.0182	7.57104	22.3346	18.6487	33.2665	9.52853	20.9915	16.681	5.77005	16.169	12.2757	23.3255	19.9915	44.119	39.3361	39.0097	37.6313	14.9757	37.025	6.07193	4.82048	10.2836
Sobic.008G068450.1	Unknown function	NE	NE	0	0	0	0	0	0	0	0	0	0	0	0	0	0	0	0	0	0	0	0	0	0	0	0
Sobic.008G068500.1	Unknown function	NE	NE	0	0	0	0	0	0.320783	0	0	0	0	0.347385	0	0	0.280861	0	0.708314	0	0.880714	0	0.450805	0	0	0	0
Sobic.008G068601.1	Unknown function	0.000319626	13.5	6.55499	4.33318	4.2737	5.38293	3.43	8.41001	8.23095	5.20296	4.29832	7.3532	11.0766	8.27711	12.83	11.3436	16.0818	9.28498	5.96642	9.15271	3.61199	3.83313	6.94964	2.59025	4.11277	2.33969
Sobic.008G068700.1	Unknown function	NR	NR	0	0	1.9638	0	0	0	0	0	0	0	0	0	0	0.0686417	1.48206	0	0	0	0	0	0	0	0	2.61785
Sobic.008G068800.1	Unknown function	1.15144e-05	18	5.88341	5.16094	5.20578	4.72099	7.11821	6.46031	6.91455	8.45028	12.2168	10.209	6.39639	9.24213	12.5451	14.5448	14.8403	15.8952	17.2607	16.2166	16.6213	10.6352	17.1017	9.25518	11.0215	10.6874
Sobic.008G068850.1	Unknown function	NE	NE	0	0	0	0	0	0	0	0	0	0	0	0	0	0	0	0	0	0	0	0	0	0	0	0
Sobic.008G068900.1	Unknown function	NE	NE	0	0	0	0	0	0	0	0	0	0	0	0	0	0	0	0	0	0	0	0	0	0	0	0
Sobic.008G069000.3	Unknown function	NE	NE	0	0	0	0	0	0	0	0	0	0	0	0	0	0	0	0	0	0	0	0	0	0	0	0
Sobic.008G069100.1	Unknown function	NE	NE	0.115772	0	0	0.0722541	0.0639449	0	0.190487	0.163684	0.0600995	0	0.0825996	0.115731	0.0878645	0	0	0	0	0.0698041	0	0	0	0	0	0
Sobic.008G069200.1	MADS/AGL-type transcription factor	NE	NE	0	0	0	0	0	0	0	0	0	0	0	0	0	0	0	0	0	0	0	0	0	0	0	0
Sobic.008G069300.1	Unknown function	0.0148543	18	13.2208	14.0222	13.6478	8.80129	13.631	13.9365	11.6016	12.0461	13.7264	16.9676	13.2057	15.8594	12.7096	17.2863	16.8075	26.2852	24.7693	29.2286	16.4048	25.2977	19.3686	8.60265	8.40567	9.71312
Sobic.008G069401.1	Unknown function	NR	NR	0.73628	0	0.456035	1.83807	0.813348	0.970172	1.81718	2.42897	4.58662	0.50622	0	0.736023	0	1.27415	1.56005	0.535554	0.795826	0.443937	0	2.04511	0	0	0	0.624154
Sobic.008G069500.1	Unknown function	NE	NE	0	0	0	0	0	0	0	0	0	0	0	0	0	0	0	0	0	0	0	0	0	0	0	0
Sobic.008G069600.1	Unknown function	NE	NE	0	0	0	0	0	0	0	0	0	0	0	0	0	0	0	0	0	0	0	0	0	0	0	0
Sobic.008G069700.1	Unknown function	7.79345e-05	10.5	165.351	185.653	135.001	173.558	217.945	203.022	290.613	239.094	156.067	242.872	246.67	229.156	154.013	182.091	188.445	188.609	219.342	190.332	135.519	121.78	158.282	50.7866	44.7991	82.8278
Sobic.008G069901.1	Unknown function	NE	NE	0	0	0	0	0	0	0	0	0	0	0	0	0	0	0	0	0	0	0	0	0	0	0	0
Sobic.008G070100.1	Unknown function	NE	NE	0	0	0	0	0	0	0	0	0	0	0	0	0	0	0	0	0	0	0	0	0	0	0	0
Sobic.008G070200.2	trehalose-6-phosphate phosphatase	NE	NE	0	0	0	0	0	0	0	0	0	0	0	0	0	0	0	0	0	0	0	0	0	0	0	0
Sobic.008G070350.1	glycinamide RN synthetase *(GARS) & EC_6.3 ligase forming carbon-nitrogen bond	1.61312e-05	16.5	0.0873733	0.365801	0.324702	0.0545304	0.241297	0.172693	0.431284	0.16471	0.226787	0.961158	0.68572	0.655071	2.91771	1.86482	1.85128	0.953302	1.65269	1.36972	0.20328	0.566279	1.12003	0.459197	0.572872	0.740675
Sobic.008G070500.1	component *(Toc90/120/132/159) of outer envelope TOC translocation system	1.3478e-08	16.5	10.5	9.54021	11.6924	12.4091	11.3214	13.4307	15.1628	14.1874	14.6417	15.5903	17.294	17.9778	25.1784	27.1913	30.2552	33.0686	29.1577	33.6751	29.4316	26.0107	28.1605	15.1797	18.1099	20.9268
Sobic.008G070600.1	stabilization factor *(SGS3) of transacting siRNA pathway	NE	NE	0.329748	0.142352	0.0536078	0.213789	0.144343	0.671956	0.889498	0.43972	0.464307	0.227981	0.870364	0.658559	0.317278	0.143713	0.64671	0.0613894	0.0914439	0.151418	0	0.162224	0.0511306	0	0	0
Sobic.008G070650.1	Unknown function	NE	NE	0	0	0	0	0	0	0	0	0	0	0	0	0	0	0	0	0	0	0	0	0	0	0	0
Sobic.008G070700.1	stabilization factor *(SGS3) of transacting siRNA pathway	4.54681e-09	12	2.98608	3.15171	3.29131	4.84115	5.18187	6.59334	8.05542	9.77563	10.1072	10.3803	9.19857	13.9151	11.6852	13.2076	12.4825	7.90758	9.24843	10.9198	5.83406	4.40884	6.07131	2.2013	2.11552	2.28923
Sobic.008G070800.1	component *(NOT11) of mRNA deadenylation CCR4-NOT complex	NR	NR	18.0963	20.7446	18.4139	18.689	19.7525	21.7869	27.1166	20.3059	18.7884	20.2181	20.2122	20.6743	20.1925	27.7744	27.9964	25.699	24.0423	22.2768	18.2944	17.0542	26.5639	15.7702	15.6018	21.0019
Sobic.008G070900.1	Unknown function	1.27307e-06	15	10.8281	4.39598	3.45496	3.89092	10.8741	11.4575	17.5463	17.6289	10.2202	24.139	31.8386	18.3686	32.1247	41.4514	47.7397	13.8429	34.7568	31.6546	14.8864	17.3168	26.8394	3.20262	9.38785	13.0733
Sobic.008G071050.1	component *(RRP42) of exosome EXO9 core complex	NE	NE	0	0	0	0	0	0	0.149382	0	0.0942614	0.124842	0.131924	0	0	0.105875	0.129143	0	0.196264	0	0.216911	0	0	0	0	0
Sobic.008G071200.1	subgroup ARR-B transcription factor & B-type ARR response activator of cytokinin signalling	NE	NE	0	0	0	0	0	0	0	0	0	0	0	0	0	0	0	0	0	0	0	0	0	0	0	0
Sobic.008G071300.1	clade B phosphatase	NE	NE	0.504807	0.507228	0.1876	0	0.223059	0.0665168	0.249178	0.0475814	0	0.208244	0.288132	0.252316	0.229873	0.524148	0.356532	0.146874	0.600196	0.121749	0.117447	0.467389	0.123258	0.151603	0	0
Sobic.008G071400.1	NAC-type transcription factor	NE	NE	0	0	0	0.066339	0	0	0	0	0	0	0	0	0	0	0	0.0773159	0	0	0	0	0	0	0	0
Sobic.008G071550.1	Unknown function	NE	NE	0	0	0	0	0	0	0	0	0	0	0	0	0	0	0	0	0	0	0	0	0	0	0	0
Sobic.008G071700.1	Unknown function	NE	NE	0	0	0	0	0	0	0	0	0	0	0	0	0	0	0	0	0	0	0	0	0	0	0	0
Sobic.008G071800.1	Unknown function	NE	NE	0	0	0	0	0	0	0	0	0	0	0	0	0	0	0	0	0	0	0	0	0	0	0	0
Sobic.008G071900.1	Unknown function	NE	NE	0	0	0	0	0	0	0	0.279232	0	0	0	0	0.0899339	0	0.0836923	0.0861932	0	0	0	0.109715	0.072334	0	0	0
Sobic.008G072050.1	Unknown function	NE	NE	0.0990836	0.165931	0.0818268	0.164904	0.109455	0.130559	0.054343	0.186786	0.120018	0.249787	0.0471288	0.0825409	0.125332	0.0952592	0.186614	0.120119	0.0713979	0.019914	0	0.0917392	0.0806437	0	0.0590592	0.139991
Sobic.008G072200.1	subunit delta of cargo adaptor F-subcomplex	0.000892099	13.5	100.566	97.196	70.8591	74.646	83.928	103.362	106.953	85.0288	74.1682	117.985	119.103	91.7203	154.923	151.458	141.681	101.422	107.842	100.971	73.9242	68.7118	93.1308	53.7335	61.0462	80.6936
Sobic.008G072300.1	Unknown function	5.65718e-07	13.5	0.380514	0.79654	0.746326	1.14783	1.7164	1.79665	7.56521	7.50197	8.92191	10.7699	10.1807	13.662	11.5997	10.4992	9.6749	18.0828	12.2701	13.6511	7.30366	7.98568	6.19398	0.952297	0.453615	0.376328
Sobic.008G072400.1	CDK9 protein kinase & EC_2.7 transferase transferring phosphorus-containing group	0.00827272	12	0.20795	0.406287	0.343466	0.562396	0.727437	1.18737	2.05293	3.26678	4.53396	1.57271	1.97822	4.40008	1.05215	1.67936	1.41974	3.17643	2.28514	2.63304	1.69334	2.24626	1.98869	0.3643	0.0826332	0.176282
Sobic.008G072500.1	assembly factor of NADH dehydrogenase complex *(NDUFAF5)	3.98656e-06	16.5	5.65336	5.46199	3.77091	4.25206	4.48367	4.67965	6.79751	5.19203	4.13879	8.47143	5.99854	6.01365	11.2216	12.3754	8.08802	10.2276	9.47921	10.8378	8.43135	6.30802	7.69823	5.33286	4.32014	5.89837
Sobic.008G072550.1	Unknown function	NE	NE	0	0	0	0	0	0	0	0	0	0	0	0	0	0	0	0	0	0	0	0	0	0	0	0
Sobic.008G072600.1	glucuronoxylan 4-O-methyltransferase	NR	NR	13.379	12.4789	12.902	16.0658	14.5923	13.6123	9.8921	12.5308	12.5719	8.49994	7.00811	9.56521	21.3362	17.9751	17.4632	32.1513	20.0441	25.5279	18.3217	15.837	13.956	6.86616	6.76329	5.59901
Sobic.008G072700.1	Unknown function	5.72591e-06	18	12.9174	15.5188	7.6529	11.567	17.6818	8.88046	14.3233	13.499	9.03813	15.8317	14.4254	14.5972	22.1647	17.4944	18.6431	29.4131	18.515	26.7519	24.8266	21.8399	19.1985	16.4451	16.4033	22.8528
Sobic.008G072800.1	MADS/AGL-type transcription factor	NR	NR	1.06858	0.894756	1.98557	1.50055	1.32799	0.704019	1.09888	1.25901	1.80285	1.28571	2.85901	2.13642	1.01375	2.00331	1.32075	2.52611	2.88751	2.57719	1.8646	0.989377	3.09836	1.60458	0.955401	0.905852
Sobic.008G072850.1	Unknown function	NE	NE	0	0	0	0	0	0	0	0	0	0	0	0	0	0	0	0	0	0	0	0	0	0	0	0
Sobic.008G072900.1	MADS/AGL-type transcription factor	NE	NE	0	0	0	0	0	0	0	0	0	0	0	0	0	0	0	0	0	0	0	0	0	0	0	0
Sobic.008G073000.1	Unknown function	0.00013958	18	13.808	12.3877	10.6468	9.93676	14.0082	11.1394	13.3302	10.2261	11.5566	12.6903	11.5606	12.5356	20.5314	16.1739	20.5992	24.0843	23.7578	19.3695	21.6354	19.3073	23.652	19.5704	23.3473	25.6799
Sobic.008G073100.1	Unknown function	2.7508e-06	16.5	13.3891	21.6955	20.9626	19.8848	18.6936	15.4371	17.2364	26.9346	27.1587	25.2299	26.3584	37.4888	31.1435	38.6169	33.5351	51.8509	46.5648	50.9789	47.1586	43.1588	44.6488	22.8043	20.9122	20.3882
Sobic.008G073200.3	zf-HD-type transcription factor	0.000416479	22.5	23.7516	31.6923	51.8213	20.2748	25.5606	22.1096	9.45486	14.7324	11.2958	8.00701	6.34109	8.65481	20.0032	24.5732	17.6409	51.9406	31.0554	38.8974	45.9902	45.8265	30.3019	33.4793	22.8342	18.186
Sobic.008G073300.1	small subunit sigma of AP-2 cargo adaptor complex	NR	NR	26.25	29.8926	19.8355	22.6083	22.3282	29.0545	34.1208	25.9795	20.9854	17.6869	27.3437	14.9573	33.4695	39.0665	29.6635	25.5855	32.9126	22.4748	22.5967	20.9017	23.3944	24.4384	19.4016	28.0381
Sobic.008G073400.1	BBX class-IV transcription factor	9.73424e-08	9	5.15259	4.68959	4.16269	14.2613	16.7046	19.0399	25.618	23.7554	27.9112	18.021	16.1434	16.7961	11.2216	11.6305	9.33519	6.84397	10.5332	10.1307	3.12726	1.24452	5.60676	0.672792	2.80416	2.27892
Sobic.008G073500.2	Unknown function	0.00013958	16.5	0.498819	0.417676	0.331025	0.311317	0.472313	0.258216	0.468995	0.47017	0.406918	0.636919	0.508418	0.854821	0.811236	1.06875	0.72977	1.24399	0.924275	1.26749	0.787506	0.395867	0.587231	0.29426	0.382273	0.362448
Sobic.008G073600.2	methylation reader Alfin of PRC1 complex	7.79345e-05	13.5	63.5963	65.0847	54.9659	41.7664	55.1005	59.1521	67.3659	68.759	69.6966	81.0195	93.5655	76.5591	118.615	116.049	123.006	66.5157	105.805	84.7102	67.2111	66.7719	92.738	38.0735	56.3648	86.3288
Sobic.008G073700.1	EC_3.4 hydrolase acting on peptide bond (peptidase)	NE	NE	0	0	0.0576192	0	0	0	0	0	0	0	0	0	0	0	0	0	0	0.224363	0	0	0.0567861	0	0	0
Sobic.008G073800.1	EC_3.4 hydrolase acting on peptide bond (peptidase)	NE	NE	0	0	0	0	0.0559952	0.064878	0.0816929	0	0.0511568	0.0692198	0	0	0	0	0	0	0.107055	0.122686	0	0	0	0.0742873	0	0.0845305
Sobic.008G073900.1	EC_3.4 hydrolase acting on peptide bond (peptidase)	8.15353e-06	13.5	20.4576	24.4271	14.8707	30.6724	40.2451	46.9723	87.0969	98.116	82.8038	107.386	105.509	101.663	75.6031	97.1162	109.463	54.7653	90.0533	77.3503	56.5453	39.7427	94.732	23.265	39.896	54.8245
Sobic.008G074000.1	EC_3.4 hydrolase acting on peptide bond (peptidase)	8.53155e-07	10.5	49.2688	58.516	46.9211	75.0026	79.1252	69.883	113.397	126.131	119.758	95.6692	85.7609	131.62	49.2353	52.625	59.695	62.2905	56.0108	61.592	42.629	45.0074	49.4386	33.9584	30.4517	33.4764
Sobic.008G074100.1	Unknown function	NE	NE	0	0	0	0.206469	0	0	0	0	0	0	0	0	0	0	0	0	0	0	0	0	0	0	0	0
Sobic.008G074150.1	Unknown function	NE	NE	0	0	0	0	0	0	0	0	0	0	0	0	0	0	0	0	0	0	0	0	0	0	0	0
Sobic.008G074200.1	Unknown function	NE	NE	0.0889175	0	0	0	0.147337	0	0	0	0	0	0.0634399	0.0444432	0	0.0512912	0	0	0	0	0.103436	0.0823266	0.108554	0.267036	0	0
Sobic.008G074300.2	maleylacetoacetate isomerase *(MAAI) & class zeta glutathione S-transferase	2.26104e-08	12	23.4413	17.574	20.2591	24.8368	31.3148	35.5569	65.2543	62.945	56.3164	59.2197	61.2589	50.6809	49.4415	52.6725	59.6785	43.8163	47.728	47.6606	31.0738	23.7227	33.9424	17.395	12.6725	18.4851
Sobic.008G074400.1	maleylacetoacetate isomerase *(MAAI) & class zeta glutathione S-transferase	3.73303e-08	13.5	37.5971	38.1451	18.0175	42.6475	59.2672	65.4513	102.726	117.048	83.1985	125.473	149.786	95.4689	131.632	192.972	206.422	67.0709	115.832	101.266	45.3323	46.2444	81.2467	27.4036	28.2987	51.6459
Sobic.008G074500.1	LRR-VIII-1 protein kinase & hydrogen peroxide receptor kinase *(HPCA) & EC_2.7 transferase transferring phosphorus-containing group	2.7508e-06	10.5	15.1606	24.9408	19.305	38.5154	50.5627	95.2417	109.097	102.614	73.5632	83.2039	90.2554	75.643	37.0902	71.7112	76.559	43.2343	46.0033	32.8808	34.4422	13.624	42.5973	9.30691	12.1462	17.728
Sobic.008G074600.1	Unknown function	NE	NE	0	0	0.138958	0	0	0	0	0	0	0	0	5.92098e-08	0	0	0	0	0	0	0	0	0	0	0	0
Sobic.008G074700.1	Unknown function	0.012269	15	16.3422	3.42095	6.32623	5.09965	7.89808	16.1502	13.4445	7.70179	9.54401	22.4717	8.74474	12.2524	12.4028	21.2104	17.3131	14.8587	14.3519	24.6336	14.2579	18.9136	11.2226	6.13483	6.08802	1.73169
Sobic.008G074800.1	Unknown function	NE	NE	0	0	0	0	0	0	0	0	0.143	0	0	0	0	0	0	0	0	0	0	0	0	0	0	0
Sobic.008G074900.1	ethylene signal modulator *(ARGOS)	NR	NR	3.45	2.88879	0	2.15317	2.38195	1.13649	2.12869	0.812963	0	2.965	1.23073	1.2933	1.30918	2.48762	0	2.50945	1.39838	4.16032	2.00666	3.19427	0.526488	1.29512	2.05639	1.4623
Sobic.008G075100.2	Unknown function	7.90273e-08	13.5	0.129978	0.108835	0	0.243362	0.143583	0.171268	0.534656	1.22513	0.404847	2.59158	2.5966	1.949	2.7621	2.62419	2.57041	1.22907	0.772696	0.705329	0	0.722064	0.714074	0.0975874	0	0.220369
Sobic.008G075200.1	keto-3-deoxymanno-octulosonic acid 8-phosphate synthase & EC_2.5 transferase transferring alkyl or aryl group, other than methyl group	4.54681e-09	18	7.31277	7.46732	4.52936	5.67713	6.40346	5.64047	7.48344	6.97683	4.99989	9.19719	8.27155	7.13192	10.0171	12.1405	13.3529	14.5304	15.5192	18.4972	15.7687	13.7066	14.4804	7.90083	10.7376	9.8279
Sobic.008G075300.1	Unknown function	NE	NE	0	0.232641	0	0	0	0	0.227795	0	0	0	0	0	0	0	0.391828	0	0	0	0	0.256364	0	0	0.162289	0
Sobic.008G075350.1	Unknown function	NE	NE	0	0	0	0	0	0	0	0	0	0	0	0	0	0	0	0	0	0	0	0	0	0	0	0
Sobic.008G075400.2	Unknown function	5.00325e-05	10.5	3.864	0	2.99159	4.82311	3.73489	3.8186	7.94712	5.91837	15.0441	3.98496	2.75685	7.7253	18.3285	5.57228	7.50486	1.40529	0.522062	2.91223	0	0	1.17933	0	0	0
Sobic.008G075500.1	Unknown function	NE	NE	0.215087	0.180099	0.112861	0.0805426	0.14256	0.170048	0.264274	0.162187	0.274579	0.309229	0.3683	0.451525	0.406312	0.124071	0.121528	0.37548	0.418468	0.259372	0.0500414	0.119487	0.262588	0.0645947	0.0512815	0.109399
Sobic.008G075533.1	Unknown function	NE	NE	0	0	0	0	0	0	0	0	0	0	0	0	0	0	0	0	0	0	0	0	0	0	0	0
Sobic.008G075566.1	Unknown function	NE	NE	0	0	0	0	0	0	0	0	0	0	0	0	0	0	0	0	0	0	0	0	0	0	0	0
Sobic.008G075600.1	Unknown function	0.00322748	9	1.40658	4.75852	0	1.69959	2.10614	1.67482	6.27404	5.99024	0.705702	4.36947	4.53428	0	5.78795	1.46639	0.897709	0	0.686922	0	0	0	0	0	1.51523	0
Sobic.008G075700.1	Unknown function	NE	NE	0.857599	0.502665	0.365558	0.267617	0.331578	0.339009	0.300997	0.181877	0.149236	0.369835	0.275342	0.128595	0.506207	0.173144	0.24228	0.0935699	0.254913	0.206834	0.34917	0.317612	0.444972	0.193165	0.127794	0.581598
Sobic.008G075800.1	Unknown function	NE	NE	0	0	0	0	0	0	0	0	0	0	0	0	0	0	0	0	0	0	0	0	0	0	0	0
Sobic.008G075900.1	E3 ubiquitin ligase *(SINA)	1.61312e-05	19.5	5.55882	6.98185	5.26014	5.01122	4.69079	5.18831	6.60566	3.92967	4.48887	6.05133	5.06773	4.3992	8.43769	7.03661	7.41587	9.9961	9.34637	9.6826	8.8016	7.00534	8.86008	7.76743	9.0197	10.7335
Sobic.008G076100.1	Unknown function	NE	NE	0	0	0	0	0	0	0	0.0511757	0	0	0	0	0.0824125	0	0	0	0.058685	0	0	0	0	0	0	0
Sobic.008G076200.1	aldehyde decarbonylase component *(CER1) of CER1-CER3 alkane-forming complex	NE	NE	0	0	0	0	0	0	0.0886164	0	0	0.0740589	0	0	0	0	0	0	0	0	0	0	0	0	0	0
Sobic.008G076250.1	Unknown function	NE	NE	0	0	0	0	0	0	0	0	0	0.982485	0	0	0	0	0	0.259855	0	0	0.415581	0	0	0.268221	0.425879	0
Sobic.008G076300.1	Unknown function	NE	NE	0	0	0	0	0	0	0	0	0	0	0	0	0	0	0	0	0	0	0	0	0	0	0	0
Sobic.008G076401.1	Unknown function	NR	NR	3.06328	5.12996	1.89733	1.91182	0	2.01819	2.52011	1.44367	1.59021	0	0	3.06222	0	3.53405	2.16352	4.45633	6.62204	3.69399	0	0	0	0	0	0
Sobic.008G076500.1	Unknown function	NR	NR	4.33229	21.7653	5.36663	2.70382	9.57151	0	21.3846	12.2504	4.49796	8.93582	117.456	6.49616	3.28797	67.4741	79.5543	6.30242	42.1439	2.61213	10.0793	8.02233	21.1562	6.50534	0	29.3803
Sobic.008G076600.1	Unknown function	NE	NE	0	0.0357144	0.0264181	0	0	0	0.105269	0	0	0.087976	0.273883	0	0.0323711	0.147623	0.210872	0.0620494	0.115256	0	0	0.0789824	0.0520723	0	0	0
Sobic.008G076700.1	SD-1 protein kinase & SD-2 protein kinase & EC_2.7 transferase transferring phosphorus-containing group	NE	NE	0	0	0	0	0	0	0	0	0	0	0	0	0	0	0	0	0	0	0	0	0	0	0	0
Sobic.008G076800.3	Unknown function	0.0022958	12	6.22333	5.78998	5.5142	6.74312	8.30698	8.7128	10.3819	9.73577	9.37789	8.49811	9.00366	9.37494	9.18395	10.0217	7.63086	8.55047	8.50172	10.8922	7.13894	5.84207	9.39161	4.28309	4.84289	6.5945
Sobic.008G076900.1	Unknown function	NE	NE	0	0	0	0	0.0267092	0	0	0.0227238	0	0	0	0	0	0.0280878	0.0343064	0	0.0262355	0	0	0.0451755	0	0	0	0
Sobic.008G077100.1	Unknown function	NE	NE	0	0	0	0	0	0	0	0	0	0	0	0	0	0	0	0	0	0	0	0	0	0	0	0
Sobic.008G077300.1	Unknown function	NE	NE	0	0	0	0	0	0	0	0	0	0	0	0	0	0	0	0	0	0	0	0	0	0	0	0
Sobic.008G077400.1	Unknown function	NE	NE	0	0	0	0	0	0	0	0	0	0	0	0	0	0	0	0	0	0	0	0	0	0	0	0
Sobic.008G077500.1	electron shuttle component *(Cyt-b5) of CER1-CER3 alkane-forming complex & cytochrome electron shuttle hemoprotein *(Cyt-b5)	NR	NR	35.9785	40.443	43.6528	25.2229	30.2167	30.1981	32.8427	30.8926	28.1438	29.8194	28.8344	22.4172	30.6722	39.5177	38.2901	33.3399	39.6873	33.5798	29.2399	36.506	40.6148	32.1931	25.8517	27.1571
Sobic.008G077550.1	Unknown function	NE	NE	0	0	0	0	0	0	0	0	0	0	0	0	0	0	0	0	0	0	0	0	0	0	0	0
Sobic.008G077600.1	diacylglycerol kinase	3.70982e-07	7.5	4.19226	3.9358	4.48502	4.91571	5.017	6.06804	8.77904	6.61575	6.00129	3.75577	4.48658	3.84157	2.36217	2.30835	2.55713	1.8481	2.33431	2.02983	1.77338	2.11719	1.62849	1.23994	0.757218	1.23846
Sobic.008G077700.1	component *(TAF8) of TFIId basal transcription regulation complex	1.27307e-06	15	3.36856	2.60363	2.08641	1.85977	2.43306	4.26792	3.94372	4.02992	2.78092	5.61187	5.26892	4.66253	8.4563	7.69776	7.50339	4.8062	4.97135	4.99953	3.91859	3.83861	4.50791	3.35458	4.01569	3.62438
Sobic.008G077800.1	Unknown function	0.00444312	12	7.42883	4.42806	7.01884	26.7968	8.41505	7.54893	9.94426	11.4527	10.6543	12.9854	6.7376	6.10462	24.5591	13.2189	16.2739	15.8444	9.86691	42.9698	4.83356	8.04397	5.99505	3.02511	3.45233	3.09539
Sobic.008G077900.1	Unknown function	NE	NE	0	0	0	0	0	0	0	0	0	0	0	0	0	0	0	0	0	0	0	0	0	0	0	0
Sobic.008G078000.2	Unknown function	0.0022958	16.5	0.577751	1.08848	1.25246	1.26203	0.797781	1.71289	1.7824	1.56563	1.19969	1.5889	1.13357	1.94923	1.31545	3.3327	1.73421	2.83664	2.96626	2.1772	2.68835	2.94209	2.29236	1.08443	1.37748	1.59174
Sobic.008G078100.1	Unknown function	3.73303e-08	16.5	4.25675	6.89099	3.77903	4.33924	7.21022	6.6373	8.98837	10.6325	8.54444	12.3896	16.1977	10.6382	19.9223	25.3732	27.8596	23.9445	21.9315	23.5271	11.059	11.1668	17.5826	10.2271	10.8256	13.4718
Sobic.008G078200.1	Unknown function	NE	NE	0	0	0	0	0	0	0	0	0	0	0	0	0	0	0	0	0	0	0	0	0	0	0	0
Sobic.008G078300.1	regulatory protein *(LARP6) of mRNA quality control	1.61312e-05	19.5	126.165	129.188	112.155	95.402	117.332	120.427	162.803	140.545	122.704	171.657	172.981	122.465	186.025	225.62	242.629	242.14	268.732	248.662	280.712	296.432	318.088	214.984	259.864	307.809
Sobic.008G078400.1	outer membrane porin *(OEP37)	5.06765e-11	18	34.0539	38.8492	39.8817	32.3904	29.4047	20.0845	28.9943	36.5833	38.2896	49.0759	51.033	68.2326	93.4484	67.0801	71.1038	208.544	135.016	181.387	164.512	168.112	129.988	84.0714	67.0985	61.1395
Sobic.008G078500.1	Unknown function	5.72591e-06	16.5	6.18904	5.18226	38.3335	7.72526	3.41843	4.07755	0	11.6672	9.63858	12.7656	17.6628	43.3082	84.5486	49.9813	30.5981	90.0355	86.9644	85.8281	35.998	74.4937	86.8922	9.29342	7.37801	5.24653
Sobic.008G078550.1	Unknown function	NE	NE	0.145287	0	0.148707	0.0026245	0.0976433	0.320322	1.55657e-09	0.238703	0.0723679	0	0	0.049704	0	0	0	0	0.0492801	0	0	0	0	0.0577076	0.0542384	0
Sobic.008G078600.2	EC_1.3 oxidoreductase acting on CH-CH group of donor	NE	NE	0.18663	0.156271	0	0.232955	0.206165	0.122958	0.153538	0	0	0	0	0	0	0.107656	0.131812	0	0	0	0	0.172797	0	0	0	0
Sobic.008G078700.1	Unknown function	NE	NE	0	0	0	0	0	0	0	0.294857	0.162393	0	0.22319	0.156357	0.237416	0	0.220939	0	0.169061	0.188616	0	0	0	0	0	0
Sobic.008G078800.1	obtusifoliol 14-alpha demethylase & EC_1.14 oxidoreductase acting on paired donor with incorporation or reduction of molecular oxygen	0.0307511	22.5	0.185199	0.310146	0.516187	0.577922	0.204584	0.244031	0.457081	0.523688	0.384563	0.254663	0.198201	0.416553	0.140556	0	0.392404	0.875615	0.400354	0.446661	0.646317	0.600151	0.565248	1.25142	0.551944	1.02047
Sobic.008G078900.1	EC_1.3 oxidoreductase acting on CH-CH group of donor	0.00287379	13.5	37.4982	45.8088	35.8783	82.4343	74.6546	77.5261	141.584	115.397	131.687	104.857	92.9397	118.26	110.332	96.6109	83.4049	170.878	145.185	158.35	122.237	93.2743	112.399	52.5253	40.3652	44.835
Sobic.008G078966.1	Unknown function	NR	NR	0	0	0	0	0	0.350459	0.437617	0	0	0	0	0.531752	0	1.1058	0	0	0	0	0	0	0.324706	0	0	0
Sobic.008G079032.1	Unknown function	NR	NR	0	0.250266	0	0	0	0	0.491777	0	0	0	1.06623	0	0.226838	0	0	0.217403	0	0	0	0	0.182446	0	0	0
Sobic.008G079100.1	Unknown function	NR	NR	22.3639	4.45887	1.99999	18.458	0.980415	3.50836	9.02684	3.18509	2.65716	9.3863	3.65194	4.2183	31.0599	1.86264	7.4832	39.5264	2.87788	4.59558	38.8964	3.28693	16.7971	38.1769	4.99104	30.851
Sobic.008G079200.2	calcium sensor *(CML)	NE	NE	0	0	0	0	0	0	0	0.190326	0	0	0	0	0	0	0.285226	0	0	0	0	0	0	0	0.240714	0.342346
Sobic.008G079300.1	class phi glutathione S-transferase	0.0257765	13.5	3.10278	4.54659	3.52328	2.25922	2.8563	2.72562	4.8925	9.26116	2.68453	4.97764	9.03944	2.71399	8.43819	8.65076	9.31351	8.27529	8.66376	5.61243	1.80471	3.35159	5.05068	2.52369	2.00355	4.60297
Sobic.008G079400.1	class phi glutathione S-transferase	0.0307511	4.5	37.2526	41.9488	63.4917	73.1163	66.8364	57.8883	40.7924	51.9431	66.5515	24.7294	19.7965	40.9636	35.2922	18.5249	25.4033	48.2136	24.2981	44.9226	54.6922	39.2488	32.7767	48.4156	33.8429	25.2636
Sobic.008G079500.1	class phi glutathione S-transferase	NE	NE	0	0	0	0	0	0	0	0	0	0	0	0	0	0	0	0	0	0	0	0	0	0	0	0
Sobic.008G079600.1	EC_1.3 oxidoreductase acting on CH-CH group of donor	NE	NE	0	0	0	0	0	0	0	0	0	0.0899458	0	0	0	0.0754642	0.0923971	0.0951581	0	0	0.152184	0	0	0.0982218	0	0
Sobic.008G079650.1	Unknown function	NE	NE	0	0	0	0	0	0	0.152829	0	0	0	0	0	0	0	0	0	0	0	0	0	0	0	0	0
Sobic.008G079700.1	Unknown function	0.000695692	15	6.35525	5.32144	4.72355	1.58655	4.21228	2.51223	5.22836	8.98537	7.25812	13.1084	19.9508	12.7061	15.4345	12.4643	14.3633	5.54721	17.86	16.0939	7.39295	9.41469	15.5175	0	4.54569	4.30995
Sobic.008G079733.1	Unknown function	NE	NE	0	0	0	0	0	0	0	0	0	0	0	0	0	0	0	0	0	0	0	0	0	0	0	0
Sobic.008G079766.1	Unknown function	NE	NE	0	0	0	0	0	0	0	0	0	0	0	0	0	0	0	0	0	0	0	0	0	0	0	0
Sobic.008G079800.1	EC_3.2 glycosylase	NE	NE	0	0	0	0	0	0	0	0	0.326658	0	0	0	0	0	0	0.457453	0.339884	0	0	0	0.383898	0.472181	0	0
Sobic.008G079900.1	Unknown function	5.72591e-06	13.5	0.950445	1.73833	1.72213	1.20795	2.12709	1.97042	3.24807	2.06317	2.39124	3.79678	4.08172	2.70833	3.79579	5.99337	3.4851	2.64796	3.31013	4.62768	2.15136	1.43968	3.11088	1.82929	1.76704	2.57607
Sobic.008G080000.1	Unknown function	2.7508e-06	16.5	12.0304	10.0357	8.71812	6.95754	9.88155	9.80344	14.2647	10.3251	10.7081	12.3946	17.3948	13.3313	18.7568	20.9533	18.7306	20.1883	18.7823	20.2448	15.1435	13.4219	15.5628	6.01694	6.73446	13.1138
Sobic.008G080100.1	EC_3.2 glycosylase	NE	NE	0	0	0	0	0	0	0	0	0	0	0	0	0	0	0	0	0	0	0	0	0	0	0	0
Sobic.008G080200.1	Unknown function	8.53155e-07	15	7.81688	7.70082	7.91455	7.00945	9.31276	12.0148	11.6127	11.4128	12.4614	14.2757	13.9039	12.5519	13.2094	15.2876	17.8786	18.6223	19.3041	18.8961	12.7188	14.2316	13.3947	7.05296	8.40045	10.6756
Sobic.008G080300.1	Unknown function	NE	NE	0	0	0	0	0	0	0	0	0	0	0.169256	0	0	0.355025	0	0.172531	0	0	0	0	0	0	0	0
Sobic.008G080400.1	EC_3.2 glycosylase	NR	NR	210.243	234.724	502.431	356.887	416.523	202.028	294.228	283.684	593.703	212.527	256.342	321.586	288.537	147.658	176.607	451.121	224.401	861.567	409.725	802.246	181.359	478.614	387.225	260.226
Sobic.008G080500.3	Unknown function	1.5398e-07	15	3.28252	4.12283	4.39299	3.62172	5.73055	4.75008	6.02785	4.64099	6.26838	7.73779	7.23505	5.74241	9.92054	9.80559	9.81163	9.849	9.97872	9.64852	7.22788	6.45832	6.72678	3.03663	4.08782	5.66466
Sobic.008G080600.1	EC_3.2 glycosylase	NR	NR	12.1027	12.2226	25.6956	16.3753	15.6148	9.6171	15.2011	12.8009	30.4637	11.497	11.8648	15.6542	11.99	7.2478	7.76482	19.9043	11.6432	37.9347	17.4105	29.9387	8.52652	22.1405	19.1636	13.8622
Sobic.008G080700.1	calcium sensor and kinase *(CPK) & CDPK protein kinase & EC_2.7 transferase transferring phosphorus-containing group & calcium sensor *(CML)	NE	NE	0	0	0	0	0	0	0	0	0	0	0	0	0	0	0.0564411	0	0	0	0	0	0	0	0	0
Sobic.008G080801.1	Unknown function	NE	NE	0	0	0	0	0	0	0	0	0	0	0	0	0	0	0	0	0	0	0	0	0	0	0	0
Sobic.008G080900.1	Unknown function	1.5398e-07	19.5	1.02766	4.08732	2.3869	1.60343	1.27713	1.01558	1.69088	1.33188	0.800219	2.2963	2.38291	3.85238	6.82445	4.44597	5.08066	9.53059	6.38692	13.4768	23.6103	26.8795	17.5645	19.0962	19.1419	21.779
Sobic.008G081000.2	Unknown function	NE	NE	0	0	0	0	0	0	0	0	0	0	0	0	0	0	0	0	0	0	0	0	0	0	0	0
Sobic.008G081100.1	Unknown function	NE	NE	0	0	0	0	0	0	0	0	0	0	0	0	0	0	0.596381	0	0	0	0	0	0	0	0	0
Sobic.008G081150.1	Unknown function	1.3478e-08	18	28.4916	36.9213	26.4705	31.1182	34.0966	33.52	37.9497	46.8367	34.8635	39.8776	39.2037	41.8748	58.1776	59.8707	68.0343	86.8441	78.4559	86.9169	75.3625	94.2131	84.4747	52.7145	52.9693	48.3053
Sobic.008G081200.1	anion transporter *(NRT1/PTR)	5.86905e-10	1.5	9.10596	6.82394	10.6377	5.38467	3.26631	2.4219	1.31488	0.690439	0.417859	0.0549437	0	0.119829	0.125733	0.0473964	0	0.0581277	0.0863768	0.0509788	1.85925	1.74369	0.878061	8.99828	8.99812	9.00996
Sobic.008G081300.1	EC_2.7 transferase transferring phosphorus-containing group	NR	NR	5.76965	4.8311	3.57359	7.20177	6.37357	15.205	9.49319	5.43827	2.99514	0	4.11647	8.65145	21.8943	9.98451	16.2998	8.39344	12.4725	6.95757	6.71173	0	10.5657	0	0	19.564
Sobic.008G081400.1	anion transporter *(NRT1/PTR)	1.88047e-06	12	0.247408	0.137051	0.455875	0.204159	0.581898	0.961056	3.66688	3.46285	1.27138	2.78591	2.77535	1.57973	1.59464	1.63484	2.17499	1.0021	1.22632	0.827834	0.848454	0.482737	0.643093	0.244992	0.294418	0.343494
Sobic.008G081500.1	anion transporter *(NRT1/PTR)	2.24253e-05	9	5.40197	7.11743	2.46019	2.28066	6.66945	4.13472	13.7245	19.8801	4.0706	16.0578	19.7808	5.36038	3.61747	5.81973	4.82519	1.0401	2.70476	1.14956	0.646884	0.514866	0.921354	1.19288	0.331457	0.740773
Sobic.008G081600.1	Unknown function	1.5398e-07	12	2.12214	1.42155	1.18297	2.38401	1.7582	2.51665	6.11048	5.4007	5.72857	11.8183	7.1162	9.86452	7.40872	4.4069	5.84537	6.63749	5.39035	3.83861	2.96238	0.982421	2.84988	0.637319	0.885439	2.15876
Sobic.008G081700.1	Unknown function	NE	NE	0	0	0	0	0	0	0	0	0	0	0	0	0	0	0	0	0	0	0	0	0	0	0	0
Sobic.008G081800.1	Unknown function	0.00675244	15	5.85132	7.68328	4.53021	9.54463	10.7975	11.3023	14.1131	14.5402	12.8405	10.7889	13.6628	12.8285	12.9188	15.4956	19.5361	12.7684	19.1892	13.4707	12.3759	12.1896	18.5083	9.18568	13.0789	16.7972
Sobic.008G081900.1	chaperone component *(ClpC) of chloroplast Clp-type protease complex	7.89921e-09	10.5	263.232	296.233	297.352	563.755	618.23	636.65	848.193	807.477	827.783	811.507	768.516	972.222	621.614	541.761	577.742	518.466	405.706	474.102	378.991	341.583	356.338	251.104	218.64	226.495
Sobic.008G082000.2	RKD-type transcription factor	NE	NE	0	0	0	0	0	0	0	0	0	0	0	0	0	0	0	0	0	0	0	0	0	0	0	0
Sobic.008G082100.3	Unknown function	0.000539714	19.5	13.207	8.68892	8.18012	8.83137	8.85787	14.9164	13.1935	14.2268	11.7532	7.78313	11.442	11.7879	22.9107	18.5017	26.6508	43.9155	31.6092	39.2468	43.8957	26.203	28.7923	31.8722	23.054	27.9894
Sobic.008G082150.1	Unknown function	NE	NE	0	0	0	0	0	0	0	0	0	0	0	0	0	0	0	0	0	0	0	0	0	0	0	0
Sobic.008G082200.1	florigen component *(FT)	NR	NR	0	0.301813	0.223253	1.12479	0	1.8998	0	0.339746	0.187116	0	0	0.360322	4.37696	2.28713	0.254575	0.786546	0.194799	0.21733	0	0.33373	0	0	0	0
Sobic.008G082250.1	Unknown function	NE	NE	0	0	0	0	0	0	0	0	0	0	0	0	0	0	0	0	0	0	0	0	0	0	0	0
Sobic.008G082300.1	Unknown function	NE	NE	0	0	0	0	0	0	0	0	0	0	0	0	0	0	0	0	0	0	0	0	0	0	0	0
Sobic.008G082400.1	Unknown function	1.5398e-07	12	261.385	242.031	408.934	510.441	428.5	458.908	956.879	1141.27	817.433	1756.7	1580.33	2075.51	728.767	677.916	505.996	970.752	668.307	650.038	423.41	313.252	292.019	378.43	300.09	211.563
Sobic.008G082450.1	Unknown function	NE	NE	0	0	0	0	0	0	0	0	0	0	0	0	0	0	0	0	0	0	0	0	0	0.460196	0	0
Sobic.008G082500.1	EC_6.1 ligase forming carbon-oxygen bond & alanine-tRNA ligase	2.26104e-08	15	54.5985	55.6772	44.789	48.0954	56.4138	68.5316	84.9063	70.0755	63.75	104.761	97.8744	85.3125	110.705	125.485	115.261	101.307	107.136	105.003	75.5591	60.02	94.2641	46.261	50.5498	71.312
Sobic.008G082550.1	Unknown function	NR	NR	0	0.707045	1.04601	0	0.466395	0.556322	0.694678	1.19386	0	0	3.01229	2.11028	1.28172	0.487087	2.38552	1.2284	0	1.52739	0.982282	1.56363	0.515443	0	0	0
Sobic.008G082600.1	Unknown function	NR	NR	0	0	0	0	0	0	0	0	0	0	0	0	0	0	6.57566	0	0	0	0	0	0	0	0	0
Sobic.008G082700.1	Unknown function	0.000281772	13.5	0	0.203436	0.150482	0.151632	0.268388	0.160069	0.199877	0.343505	0.126124	1.00225	0.346686	0.971491	2.02831	0.981035	1.88754	0.530166	0.39391	0.732451	0.565257	0.449898	0	0	0	0.617875
Sobic.008G082800.1	Unknown function	2.40468e-07	15	0.273035	0	0	0.170404	0.339316	0.314799	0.505399	0.4182	0.389781	1.87722	2.38633	1.73999	2.43483	1.61435	1.92838	1.2909	0.811571	1.56394	0.397022	0.631993	0.75	0.563734	0.244116	0.578639
Sobic.008G082900.1	EC_3.6 hydrolase acting on acid anhydride	5.65718e-07	16.5	1.36287	4.79291	5.40242	3.57242	5.11877	6.46489	6.50301	7.70755	7.78241	14.8049	12.6407	15.1225	21.928	22.4841	22.5238	24.1882	21.6544	33.8555	17.1223	15.6469	18.3023	4.91153	2.76196	4.85234
Sobic.008G083000.3	Unknown function	0.00013958	15	17.5775	16.9579	13.4905	10.2548	15.1962	13.4688	19.8049	17.0182	15.2742	18.916	23.7189	18.2399	25.2307	29.3162	29.8219	21.2629	25.814	25.3437	18.6696	13.9749	27.6406	11.4758	13.2103	16.1964
Sobic.008G083100.1	Unknown function	NR	NR	1.87573	0.785301	0.435668	1.02433	1.03603	0.463422	0.964456	1.326	0.973729	1.45084	1.33827	1.05473	1.06768	0.540998	1.32478	1.36436	0.760284	1.69644	1.90925	0.434173	0.715615	0.880181	1.11804	0.59628
Sobic.008G083200.1	bZIP class-G transcription factor	NR	NR	25.5602	31.7345	25.1119	21.2174	29.9743	27.79	23.514	25.0416	23.008	29.6933	24.6147	27.754	32.7773	30.5052	32.9036	35.5353	37.4262	31.2783	22.5566	26.4635	27.8232	21.2703	23.1906	34.3695
Sobic.008G083300.1	LRR-III protein kinase & EC_2.7 transferase transferring phosphorus-containing group	1.5398e-07	9	0.168253	0.234806	0.277899	0.350028	0.557595	0.480355	0.784377	1.05727	0.782159	0.848323	0.560204	1.40162	0.17026	0.226463	0.158444	0.0815893	0.12124	0.371975	0.0652421	0.0519273	0.0684704	0.0421081	0.0668588	0.0475436
Sobic.008G083400.1	argininosuccinate synthetase & EC_6.3 ligase forming carbon-nitrogen bond	2.74002e-13	13.5	10.7675	7.32546	4.82322	15.2402	14.9213	19.3185	60.9796	38.1044	32.4898	100.734	85.8771	70.541	109.446	111.523	93.0231	70.978	66.037	70.8928	22.8146	21.9861	32.3354	8.8782	7.04836	11.2467
Sobic.008G083500.1	Unknown function	1.41991e-09	15	1.70738	1.70763	1.23377	1.18399	2.01708	1.84356	2.22401	2.52574	2.26509	2.54343	3.07925	3.60322	6.80301	6.37442	6.16338	6.03708	5.71582	6.37693	3.14477	2.98601	4.77686	1.56676	1.97885	2.01024
Sobic.008G083600.1	Unknown function	NE	NE	0	0	0	0	0	0	0	0	0	0	0	0	0	0	0	0	0	0	0	0	0	0	0	0
Sobic.008G083650.1	Unknown function	NR	NR	0	0.595918	0.146935	0.888343	0.524122	1.09406	0.39033	0.670814	0.492604	0.489312	1.18479	0.592867	0.720178	0.821063	1.50794	0.862779	0.641038	1.28733	1.65579	1.97681	0.57924	0	0.282804	0.402206
Sobic.008G083700.1	Unknown function	5.65718e-07	15	3.67145	2.39106	4.29535	4.83737	4.95703	6.7191	8.72572	7.30568	4.8707	14.0236	10.4779	6.72865	10.8361	11.7658	12.9652	21.3643	13.8893	15.2498	10.4401	8.68713	10.9566	5.81931	5.34938	6.91631
Sobic.008G084000.1	Unknown function	NR	NR	0	0	0.934837	0	0	0	0	0	0	0	0	0	1.14549	0	0	0	0	0	0	0	0	0	0	1.27947
Sobic.008G084100.1	adenylate kinase & EC_2.7 transferase transferring phosphorus-containing group	1.5398e-07	15	9.77172	10.3548	7.2998	9.06763	10.4085	11.3098	15.0482	11.7145	10.4305	22.4691	28.7877	17.5351	30.3389	32.4866	26.97	32.1806	30.7647	36.7372	21.0061	20.1027	21.7089	8.7386	8.95827	11.2068
Sobic.008G084200.1	Fasciclin-type arabinogalactan protein	NE	NE	0	0	0	0	0	0	0	0	0	0	0	0	0	0.113999	0	0	0.106805	0.119158	0	0	0.120636	0	0	0.167531
Sobic.008G084300.1	Unknown function	NE	NE	0	0.805637	0.297967	0	0.265715	0	0.791546	0.226723	0	0	0	0	0	0.277504	0.339771	0	0	0	0	0	0.293659	0.72238	0	0
Sobic.008G084401.1	Unknown function	NR	NR	7.03397	8.34382	3.99362	7.68244	6.79896	8.49607	6.26897	3.59124	5.17294	9.26922	5.85495	5.8596	6.22814	10.4818	9.52183	12.7909	10.4539	11.663	7.50063	8.68346	9.30299	4.841	6.28895	13.4163
Sobic.008G084501.1	Unknown function	NR	NR	0	0	0.787259	0	0	0	0	0	0	0	0	0	0	0	0	0	0	0	0	1.17684	0	0	0	0
Sobic.008G084600.1	adenylate kinase & EC_2.7 transferase transferring phosphorus-containing group	3.73303e-08	12	16.0305	10.0374	6.72958	15.3197	18.1035	16.7252	28.8863	22.1677	17.3905	57.5869	54.2691	30.969	51.9515	52.3474	51.3607	28.8423	30.1202	30.9444	15.1463	12.8627	23.7851	6.11895	7.66616	12.5124
Sobic.008G084700.1	Unknown function	0.00675244	18	21.4972	23.4003	34.6186	18.7832	27.3094	49.5708	26.5281	21.2757	35.7109	26.6042	36.8102	37.607	39.1565	32.2412	39.4755	59.4191	42.9861	34.9964	42.5124	53.7401	74.7974	35.5081	29.471	69.2491
Sobic.008G084800.1	metal chelator transporter *(ZIF/TOM)	NE	NE	0.196023	0	0	0	0.0541352	0	0	0	0	0	0	0	0	0	0	0	0	0	0	0	0	0	0	0
Sobic.008G084900.1	SD-2 protein kinase & EC_2.7 transferase transferring phosphorus-containing group	NE	NE	0	0.043562	0.128892	0.0649384	0	0.0342758	0.0856002	0.0245185	0.189051	0	0	0	0	0.0900304	0	0	0.140581	0	0	0.0481687	0	0	0.0620194	0
Sobic.008G085050.1	Unknown function	NR	NR	0.939688	2.36049	1.74606	0	0.259512	0.619098	0	0.664289	0	0.323035	0.670439	0.23484	0.356586	0.542051	0	1.36702	0.253921	0	1.63968	0.870035	0.860409	1.05827	0.560105	0.398293
Sobic.008G085200.1	Unknown function	NE	NE	0	0	0	0	0	0	0	0	0	0	0	0	0	0	0	0	0	0	0	0	0	0	0	0
Sobic.008G085300.1	methylcytosine-specific DNA glycosylase *(ROS1) & bifunctional DNA glycosylase/lyase *(ROS1)	1.88047e-06	15	14.8264	14.086	14.295	10.5765	14.6448	17.0374	15.6561	14.6493	15.6664	19.5247	19.467	19.6177	20.9553	26.9371	25.5229	23.6924	23.9207	24.6762	18.7761	17.5506	23.3551	10.9633	12.316	19.5735
Sobic.008G085350.1	Unknown function	NR	NR	16.7548	15.9643	12.5246	11.5385	12.1263	19.7934	21.3888	14.9756	18.8951	13.9029	15.2517	17.904	19.7317	25.6618	23.6669	24.3741	17.7976	25.7781	21.5068	10.1636	16.9282	10.8443	13.4305	25.9577
Sobic.008G085400.1	Unknown function	NE	NE	0	0	0	0	0	0	0	0	0	0	0	0	0	0	0	0	0.815691	0	0	0	0	0	0	0
Sobic.008G085600.1	Unknown function	NE	NE	1.88672	0.789902	0.584294	0	0	0	0	0	0.489717	0.648594	0.673058	0	0.715958	0	0	0	0	0	0	0.873434	0	0	0	0.799698
Sobic.008G085700.1	component *(SEC10) of Exocyst complex	7.89921e-09	16.5	18.5352	18.5606	17.9925	14.8828	18.1404	20.7455	23.8538	21.3275	20.9884	23.5869	25.8686	23.0797	31.4662	34.1077	32.1532	33.4688	33.8297	34.0827	29.0642	25.0897	30.6015	20.1825	21.03	26.6011
Sobic.008G085800.1	Unknown function	NR	NR	1.035	0.577757	1.06842	1.07659	0.190556	0.90919	0	0.325185	1.07458	1.6604	1.23073	0.344879	0.523672	0.59703	1.46199	1.25473	1.86451	1.04008	1.204	0.958282	1.26357	0	0.616916	1.16984
Sobic.008G085950.1	Unknown function	2.40468e-07	15	0.962446	1.17783	0.917102	0.739287	1.26765	1.56084	2.19265	1.67477	2.15223	2.18876	2.53542	2.14625	3.59603	4.18519	4.28765	2.80025	2.84077	3.16935	2.06695	1.50803	2.07884	0.500263	0.794312	1.75728
Sobic.008G086100.2	Unknown function	0.000162324	15	0.881386	0	0.409433	1.23768	0.608527	0.87103	1.4502	1.03846	1.02948	1.51496	1.88653	2.09256	0.836156	1.90657	3.57937	2.88496	2.50075	2.12571	1.53795	1.02007	3.36261	0.661742	0.91937	0
Sobic.008G086200.1	Unknown function	8.53155e-07	18	3.07482	3.54391	4.39149	3.9735	3.09696	3.5511	2.49984	3.11985	3.30508	3.75555	3.71654	4.84567	9.4443	8.4302	9.63196	11.1302	9.20802	12.6287	8.37411	5.66031	8.96512	5.3776	7.41728	7.97302
Sobic.008G086300.1	Unknown function	0.000478096	18	5.81916	1.21814	4.50532	0.907947	2.4106	1.91693	0	1.37124	4.53127	6.00133	3.11385	2.18142	6.62464	5.87428	7.19236	10.5818	11.0071	13.1574	5.077	6.73478	5.32821	7.64577	6.06994	0
Sobic.008G086401.1	Unknown function	1.5398e-07	10.5	11.7892	6.28183	7.52322	8.91847	7.4982	10.1208	12.9317	10.9437	8.16002	27.264	18.3518	14.8206	16.2679	11.9524	9.84029	5.45695	6.17824	5.16963	4.57139	3.30768	3.05301	2.68221	2.76821	3.02844
Sobic.008G086500.1	Unknown function	NE	NE	0	0	0	0	0	0	0	0	0	0	0	0	0	0	0	0	0	0	0	0	0	0	0	0
Sobic.008G086700.2	Unknown function	2.74002e-13	0	141.179	131.654	153.534	83.4436	86.5417	72.1034	23.8594	29.7431	27.5544	5.76876	5.07539	7.20235	25.0564	18.939	17.1338	46.3036	33.7132	46.5208	92.0882	127.337	59.1226	178.989	175.476	138.08
Sobic.008G087000.1	replication fork tethering component *(POLA2) of DNA polymerase alpha complex	NE	NE	0	0	0.271963	0	0	0	0	0	0	0	0.313278	0	0	0	0	0	0	0	0	0	0	0	0	0
Sobic.008G087100.1	Unknown function	6.78037e-05	18	0.818643	0	0.760573	0	0.452166	0.269675	0.673485	0.0964532	0.212487	0.984983	0.292039	0.306884	0.931959	1.29862	0.289093	2.82845	2.32273	3.45518	3.09502	2.84236	1.62408	0.921953	0.365967	0.520481
Sobic.008G087200.1	siRNA-integrating factor *(AGO)	2.56722e-09	18	0.394769	0.950336	1.34481	0.862325	1.00846	0.74775	0.933714	1.62792	1.30645	1.08567	1.47869	1.72651	2.62157	2.27719	1.91685	4.45077	3.5469	3.71913	2.69796	3.97489	2.92183	1.70425	1.8236	1.88241
Sobic.008G087300.1	ketoacyl-ACP reductase & EC_1.1 oxidoreductase acting on CH-OH group of donor	NE	NE	0	0	0	0	0	0	0	0	0	0	0	0	0	0	0	0	0	0	0	0	0	0	0	0
Sobic.008G087400.1	Unknown function	NR	NR	0	0	0.391569	0	0	0	0	1.78767	0.328187	0.869319	0.451055	0	0.959609	0	0	0	0.683327	0.381182	0	0	0.385908	0.474653	0	0
Sobic.008G087500.1	transcriptional repressor *(AITR)	NR	NR	0.749069	0.250887	0.463956	1.0285	0.827475	0.39481	0.739496	1.41209	0.777715	3.60509	3.31352	3.8938	1.70551	0.345675	0.317429	0.7628	0.647719	0.903296	0.174276	0.970964	0.640147	0.674879	0.535783	1.01599
Sobic.008G087800.1	Unknown function	NE	NE	0	0	0	0	0	0	0	0	0	0	0	0	0	0	0	0	0	0	0	0	0	0	0	0
Sobic.008G087833.1	Unknown function	NE	NE	0	0	0	0	0	0	0	0	0	0	0	0	0	0	0	0	0	0	0	0	0	0	0	0
Sobic.008G087866.1	Unknown function	NR	NR	15.2398	27.6483	23.598	9.5113	32.2671	21.7544	31.3439	21.5468	26.371	19.2096	19.9341	17.7736	19.277	29.3032	34.0844	25.8653	23.3358	22.972	32.5017	16.4619	26.3577	22.884	24.2234	32.2975
Sobic.008G087900.1	Unknown function	2.24253e-05	13.5	47.7618	47.5966	41.6656	41.1442	47.3735	44.9846	55.3421	49.1401	48.3661	64.0572	59.994	46.7365	85.2609	91.1898	76.2554	66.3013	70.1657	66.9244	45.3874	48.8928	52.7661	35.1018	37.0894	39.6329
Sobic.008G088000.5	Unknown function	1.15144e-05	0	26.9298	21.9672	37.5563	10.518	13.7228	15.6819	6.28909	8.92504	8.02714	1.91125	3.96668	4.86305	9.36206	8.61899	6.99439	16.5552	10.7041	17.3896	17.3814	12.7082	10.1813	21.9146	17.5015	13.8446
Sobic.008G088100.2	component *(RPA2) of single-stranded-DNA binding RPA complex & component *(RPA2) of RPA presynaptic filament assembly factor complex	NE	NE	0	0	0	0	0	0	0	0	0	0	0	0	0	0	0	0	0	0	0	0	0	0	0	0
Sobic.008G088200.1	chaperone *(cpHsc70))	1.3478e-08	16.5	147.113	158.702	157.881	157.706	164.816	178.143	218.286	216.159	216.801	301.045	274.675	320.444	418.581	405.741	372.698	530.986	467.02	492.182	419.56	400.254	423.524	195.604	216.938	209.278
Sobic.008G088300.1	Unknown function	NR	NR	7.01325	10.5341	6.42134	6.08978	5.7263	7.23219	6.27138	7.44509	6.01492	7.33763	6.52662	7.01081	7.17405	8.61874	6.46079	8.93196	8.23864	6.25099	4.96598	5.92876	8.56208	6.63806	4.36203	5.94523
Sobic.008G088400.1	Unknown function	NR	NR	7.82475	0	0	5.45574	2.78378	2.55432	4.95323	4.54581	2.58208	12.674	3.13005	5.06439	7.02313	2.25661	0	5.60623	3.6833	0	0	0.760845	3.43778	0.0879341	0	0
Sobic.008G088450.1	Unknown function	NE	NE	0	0	0	0	0	0	0	0	0	0	0	0	0	0	0	0	0	0	0	0	0	0	0	0
Sobic.008G088500.1	amino acid transporter *(LHT)	NE	NE	0	0	0	0	0	0	0	0	0	0	0	0.0539838	0	0	0	0	0	0	0	0	0	0	0	0
Sobic.008G088600.1	pre-rRNA cleavage factor involved in ITS1 rRNA removal *(SLX9/SAHY)	0.000416479	12	13.4649	10.9109	6.45666	11.9276	10.7959	17.4561	15.3654	14.7386	11.4995	18.2166	16.7344	15.6312	13.8453	17.2881	15.0318	8.84628	12.9107	9.68996	11.6213	10.0539	14.0523	7.17443	5.69575	8.46874
Sobic.008G088800.1	Unknown function	NE	NE	1.77503	0	0	0	0	0	0	0	0.921457	0	0	0.887208	0	0	0	0	0	0	0	0	0	0	0	0
Sobic.008G088803.1	Unknown function	0.00113818	16.5	0.42418	0.710357	0	0.264734	0.23429	0.186309	0.232644	0.866272	0.293601	0.291639	1.21056	0.282688	1.28772	1.71279	0.998624	0.514233	1.22263	1.10828	0.822402	0.785477	0.776786	0.955419	0.505669	0.599305
Sobic.008G088806.1	E3 ubiquitin ligase *(RGLG) & E3 ubiquitin ligase *(RGLG)	2.40468e-07	16.5	11.9795	14.5374	12.4739	8.66842	10.1648	14.3552	14.4974	15.669	12.9784	18.9794	18.2708	19.0043	21.6754	28.1919	29.4289	24.5623	29.1337	25.4375	19.9945	19.2896	25.6999	12.7092	13.5565	20.0896
Sobic.008G088809.1	Unknown function	0.000104629	16.5	22.6737	28.4781	30.8959	21.2263	13.7759	22.4073	29.8453	42.743	27.0719	34.2958	30.7363	32.8654	55.066	57.5482	54.4471	51.1264	68.6208	46.4815	29.0135	33.5889	49.8259	20.428	20.2722	34.5975
Sobic.008G088812.1	Unknown function	NE	NE	0.679802	0.0711523	0.421054	0.159101	0.647563	0.539962	0.169995	0.726439	0.60889	0.573902	0.374522	0.664711	0.204368	0.921598	0.154115	0.499585	0.976941	0.672833	0.580197	0.557429	0.667709	0.235718	0.25325	0.464385
Sobic.008G088815.1	Unknown function	NR	NR	0	0	0	0	0.682879	0.135758	0	4.46424e-06	0	0	0.37793	0	0	1.95479	2.91067	1.16693	0	0	0	0.763137	0	0.773538	0	0
Sobic.008G088818.1	Unknown function	NR	NR	1.58894e-08	0.000192682	0	1.3684	0	0.135758	1.69521	4.46424e-06	0.957128	0	0.37793	1.00498e-05	0.330501	0.244104	0	1.65679	4.89989	0.000283478	0.000492237	0	1.5074e-05	0.773538	9.8281e-07	1.43866e-06
Sobic.008G088821.1	solanesyl diphosphate synthase *(SPS1/2) & EC_2.5 transferase transferring alkyl or aryl group, other than methyl group	5.65718e-07	21	88.8286	96.2775	115.921	61.4866	61.9719	52.2015	37.1251	48.3556	43.8441	43.8941	44.6008	52.8987	73.2565	74.9693	65.0858	157.142	123.584	133.238	136.156	122.795	113.143	96.9356	87.0931	69.261
Sobic.008G088824.1	Unknown function	0.00827272	13.5	25.8406	27.3341	19.0273	16.8136	22.1682	26.352	25.0468	24.1622	22.9401	26.4133	34.7155	28.511	29.8347	35.3619	34.1227	24.1448	28.2276	25.194	22.8647	19.5983	30.1629	15.8408	18.106	26.4497
Sobic.008G088827.1	Unknown function	NE	NE	0	0	0	0	0	0	0	0	0	0	0	0	0	0	0	0	0	0	0	0	0	0	0	0
Sobic.008G088830.1	protein de-S-acylation enzyme *(ABAPT)	2.7508e-06	15	19.0798	16.8699	12.3961	11.4082	13.7811	15.0318	19.0994	16.4748	12.1212	25.4105	27.8921	16.9391	42.429	42.8696	42.7826	34.9383	34.4676	37.8911	25.7651	20.1363	27.8544	14.6256	15.9853	21.7164
Sobic.008G088833.1	Unknown function	NE	NE	0	0	0	0	0	0	0	0	0	0	0	0	0	0	0	0	0	0	0	0	0	0	0	0
Sobic.008G088836.1	Unknown function	NE	NE	0.473761	0.495868	0.403476	0.295678	0.457932	0.546227	0.243597	0.362823	0.338167	0.040716	0.0845036	0.503196	0.17978	0.204964	0.543733	0.344604	0.256038	0.499892	0.964457	0.328984	0.50609	0.311236	0.282388	0.803228
Sobic.008G088839.1	Unknown function	NR	NR	0	0	0	0	0	0	0	0	0	0	4.41569	0	0	0	0	0	0	0	0	0	0	0	0	0
Sobic.008G088842.1	histone demethylase *(PKDM9)	1.61312e-05	16.5	3.06487	3.5131	3.50174	3.1385	3.74725	3.6856	3.81885	4.66983	4.17068	3.45746	4.05493	4.9229	5.30705	6.26504	5.12788	7.16413	6.52899	7.40974	4.77682	4.68357	5.28564	2.92664	3.36988	4.33863
Sobic.008G088845.1	Unknown function	NE	NE	0	0	0	0	0	0	0	0.250693	0	0	0	0	0	0	0	0	0	0	0	0	0	0	0	0
Sobic.008G088848.1	FRS/FRF-type transcription factor	NE	NE	0	0	0	0	0	0	0	0	0	0.255446	0	0.116393	0	0	0	0	0.301189	0	0	0	0	0	0	0.486152
Sobic.008G088851.1	Unknown function	7.68114e-10	18	15.1657	17.3603	15.5762	12.9396	11.3455	10.877	11.0552	14.2947	13.3539	20.1941	16.7098	17.5592	25.4968	27.6842	24.8119	34.0711	34.6519	32.2938	35.5074	23.8174	37.2643	19.3136	22.7706	26.6888
Sobic.008G088854.1	Unknown function	NE	NE	0	0	0	0	0.32376	0	0	0	0	0	0	0	0	0.338124	0	0	0.316785	0.353426	0.681875	0	0.715615	0	0.349386	0
Sobic.008G088857.1	Unknown function	1.3478e-08	18	16.6871	16.1073	12.9195	15.6219	18.1778	15.4222	16.0163	16.6025	15.4002	21.8306	19.0161	17.7239	26.3846	33.423	27.6636	35.4021	34.5703	37.3112	36.9364	31.3296	35.0857	20.185	21.8269	25.3447
Sobic.008G088860.1	Unknown function	NR	NR	0.90692	0.325453	1.28394	0.646876	1.43121	1.45109	1.06587	0.915891	2.28675	0.890773	0.739497	0.971361	0.491645	0.747355	0.640534	0.942392	0.560152	0.390588	1.65786	1.43948	1.26538	0.389093	0.695023	0.988468
Sobic.008G088863.1	Unknown function	NR	NR	0	0.975313	0	0	0	0.511602	0	0.182982	0.806223	0	0.554028	0.582192	0.294671	0	0.27422	0.282415	0.209832	1.40461	0	0	0	0.874521	0.231426	0
Sobic.008G088866.1	Unknown function	0.00013958	15	12.6477	12.5885	10.9376	12.8084	13.8398	15.7222	19.8285	15.9701	18.3344	15.0945	13.6208	17.5336	20.8279	23.8143	20.8993	21.1766	21.6666	18.8489	18.3217	19.6643	20.8306	9.3167	10.9525	13.7561
Sobic.008G088869.1	Unknown function	NE	NE	0	0	0	0	0	0	0	0	0	0	0	0	0	0	0	0	0	0	0	0	0	0	0	0
Sobic.008G088872.1	nucleoporin of nuclear pore complex *(NUP1/NUP136)	2.24253e-05	13.5	5.53675	4.77244	5.21964	4.44645	4.99197	6.54457	5.32532	5.92865	5.2624	8.14525	7.1454	7.69177	7.75533	8.00804	7.15959	6.66283	7.08462	7.1922	6.10929	4.59863	5.61635	3.85131	4.48925	5.24576
Sobic.008G088875.1	Unknown function	NE	NE	0	0	0	0	0	0	0	0	0	0	0	0	0	0	0	0	0	0	0	0	0	0	0	0
Sobic.008G088878.1	TDL precursor polypeptide	NE	NE	0	0.222214	0.328746	0.993772	0.586325	0.349688	0.218328	0.125071	0.275533	0.364923	0	0.397938	0	0	0.187434	0	0.286847	0.320025	0	0	0	0.59775	0.316367	0
Sobic.008G088881.1	Unknown function	NE	NE	0	0	0	0	0	0	0	0	0	0	0	0	0	0	0	0	0	0	0	0	0	0	0	0
Sobic.008G088884.1	Unknown function	NE	NE	0	0	0	0	0	0	0	0	0	0	0	0	0	0	0	0	0	0	0	0	0	0	0	0
Sobic.008G088887.1	Unknown function	NE	NE	0	0	0	0	0	0	0	0	0	0	0	0	0	0	0	0	0	0	0	0	0	0	0	0
Sobic.008G088890.1	Unknown function	NE	NE	0	0	0	0	0	0	0	0	0	0	0	0	0	0	0	0	0	0	0	0	0	0	0	0
Sobic.008G088900.2	Unknown function	NE	NE	0	0	0	0	0	0	0	0	0	0	0	0	0	0	0	0	0	0	0	0	0	0	0	0
Sobic.008G089100.1	E3 ubiquitin ligase *(SAUL)	1.15144e-05	13.5	23.9504	22.979	20.4855	20.2861	23.8195	25.7353	26.682	27.1435	27.3455	26.2194	29.7512	31.1033	32.7836	37.2938	37.7075	33.0273	33.4763	32.4058	21.4762	22.9011	26.5855	14.9314	16.7825	23.8078
Sobic.008G089233.1	Unknown function	NR	NR	0	2.35131	0.869639	0	2.32653	0	0	0	0.728874	1.93068	0	0.701783	0	0	0	0	0	1.69314	0	1.29998	0.857065	0	0	2.38047
Sobic.008G089366.1	Unknown function	NE	NE	0	0	0	0	0	0	0	0	0	0	0	0	0	0	0	0	0	0	0	0	0	0	0	0
Sobic.008G089500.1	quinolinate synthase & cysteine desulfurase activator component of plastidial SUF system assembly phase	1.41991e-09	12	21.0675	26.0184	21.8249	36.3036	37.0373	40.7802	47.4455	48.4137	50.3277	53.7088	52.5865	54.918	50.5143	49.0765	51.7928	48.9105	46.2816	53.2834	37.7372	31.877	39.908	18.757	21.781	23.7069
Sobic.008G089600.4	Unknown function	0.00113818	15	0.156209	0	0	0.0974917	0	0.617496	0.128511	0.66257	0.810916	0.1074	0.445803	0.780775	0.711327	1.0813	1.43425	0.34087	1.85727	1.9779	0.181716	0.433892	0.667475	0	0	0.132421
Sobic.008G089700.10	component *(SGF29) of SAGA transcription co-activator complex	1.04465e-10	16.5	20.0631	18.3549	16.914	17.7388	15.2884	20.0721	24.2999	24.0762	21.4089	30.7813	38.5693	33.0554	39.6178	42.2207	43.0349	49.3204	52.1058	48.7238	38.8984	38.3558	48.7609	23.5713	32.3327	32.1257
Sobic.008G089750.1	Unknown function	0.0257765	16.5	0.50523	0.423044	0.312928	0.315318	0.83717	0.665725	0.415644	0.952425	1.31138	0.347364	0.360466	3.03032	4.60131	0.582874	2.49781	3.30744	3.00349	2.43701	3.52635	2.3389	1.85042	0.75865	0.903433	4.2829
Sobic.008G089800.1	Unknown function	0.000892099	10.5	20.1697	20.6504	24.0293	25.447	38.4857	36.1233	37.2054	31.9972	29.6122	30.9928	27.9958	39.6885	21.1931	25.9167	23.9756	32.1789	30.481	32.561	18.5968	20.9069	22.7224	17.5869	14.4184	20.0112
Sobic.008G089900.1	Unknown function	NR	NR	119.406	105.608	71.6982	70.329	83.3416	97.7668	94.2852	89.4776	60.7903	80.2483	120.119	73.8832	78.3844	90.5828	91.1126	83.7815	97.5234	83.5703	88.4335	79.4506	88.9422	84.6052	77.0082	87.8778
Sobic.008G090000.1	Unknown function	7.68114e-10	16.5	0.598364	0.951954	0.815348	0.746889	1.45419	0.946134	1.52602	2.00219	1.58418	2.05699	1.96381	2.54216	2.54311	3.69322	3.04278	4.30885	4.00989	3.71605	2.92348	2.32685	3.14119	2.06655	1.71196	1.97824
Sobic.008G090100.1	Unknown function	NR	NR	1.07486	3.60005	0	0	0.593684	0	1.76854	1.51969	0.557982	1.47801	1.53376	1.07448	0.81576	2.48009	1.51829	1.56366	2.90447	1.94425	2.50073	0.995188	1.96835	4.03501	1.28135	2.73352
Sobic.008G090150.1	Unknown function	NE	NE	0	0	0	0	0	0	0	0	0	0.0656804	0	0	0	0	0	0	0	0	0	0	0	0	0	0
Sobic.008G090200.1	Unknown function	NE	NE	0	0	0	0	0	0	0	0	0	0	0	0	0	0	0	0	0	0	0	0	0	0	0	0
Sobic.008G090300.1	Unknown function	0.0022958	12	40.3341	74.3004	17.4874	52.863	46.7837	58.4616	86.2737	58.9272	50.2518	61.0085	77.6983	74.592	48.9782	74.4523	102.553	49.8748	69.7536	77.8216	32.8439	37.3444	68.9382	33.311	16.8289	37.6109
Sobic.008G090400.1	Unknown function	NR	NR	0	5.94168	0	8.85733	15.6775	0	5.83775	0	0	24.3938	10.1255	3.54676	10.7709	16.373	20.0468	10.3229	11.5048	0	0	0	4.33154	0	4.22959	0
Sobic.008G090600.1	Unknown function	2.26104e-08	15	4.8755	8.8452	5.23427	6.4914	7.4504	6.31722	8.15569	8.27187	9.11151	10.8384	9.62391	9.91006	13.5676	13.4995	14.692	11.2301	11.5936	10.8768	10.587	9.02823	10.714	6.46691	5.13405	5.92401
Sobic.008G090701.1	Unknown function	NE	NE	0	0	0	0	0	0	0	0	0	0	0	0	0	0	0	0	0	0	0	0	0	0	0	0
Sobic.008G090800.1	EC_1.10 oxidoreductase acting on diphenol or related substance as donor	NE	NE	0	0	0	0	0	0	0	0	0	0	0	0	0	0	0	0	0	0	0	0	0.0481125	0	0.0939602	0
Sobic.008G090900.1	Unknown function	2.7508e-06	13.5	63.6108	58.1118	54.5363	76.052	66.2242	67.8286	87.0793	80.1439	67.3254	110.713	93.9281	100.278	101.208	89.9404	86.0643	113.908	92.5481	100.069	86.9742	82.3911	89.8743	56.0064	64.1569	62.0809
Sobic.008G091100.1	Unknown function	NE	NE	0	0.972187	0	0	0	0	0	0	0	0	0	0	0	0	0	0	0	0	0	0	0	0	0	0
Sobic.008G091300.1	DNA polymerase theta *(TEB)	9.73424e-08	16.5	4.37963	4.3705	3.74072	3.969	4.08694	5.19118	4.85343	5.24023	5.21154	5.91232	5.79289	6.63713	7.8772	7.93667	8.89831	10.3279	9.07858	11.5877	9.81729	6.9435	9.65606	5.94582	6.21037	9.06978
Sobic.008G091400.1	EC_2.7 transferase transferring phosphorus-containing group	3.70982e-07	22.5	43.0747	57.7084	90.7103	7.16888	26.964	22.7033	23.6246	17.5937	10.4351	9.87182	10.2442	8.61194	21.7943	21.5343	16.2254	45.9531	24.8311	39.8233	100.216	53.1759	42.07	81.929	59.9081	85.2018
Sobic.008G091500.1	EC_1.14 oxidoreductase acting on paired donor with incorporation or reduction of molecular oxygen	NE	NE	0	0	0	0	0	0	0	0	0	0	0	0	0	0	0	0	0	0	0	0	0	0	0	0
Sobic.008G091557.1	Unknown function	NE	NE	0	0	0	0	0	0	0	0	0	0	0	0	0	0	0	0	0	0	0	0	0	0	0	0
Sobic.008G091614.1	Unknown function	NE	NE	0	0	0	0	0	0	0	0	0	0	0	0	0	0	0	0	0	0	0	0	0	0	0	0
Sobic.008G091671.1	Unknown function	0.00358117	18	6.10797	6.29463	10.4764	4.69174	3.63316	9.28647	2.3192	5.75717	5.60983	4.19946	6.70439	6.57552	6.77514	7.85973	9.95515	11.6197	11.6804	7.93214	12.0244	5.65523	9.17769	7.40791	5.04095	6.77098
Sobic.008G091728.1	Unknown function	NE	NE	0	0	0	0	0	0	0	0	0	0	0	0	0.733141	0.557228	0	0	0.522062	0	0	0	0	0	0	0
Sobic.008G091785.1	Unknown function	NE	NE	0	0	0	0	0	0	0	0	0	0	0.261858	0	0	0	0	0	0	0.221294	0	0	0	0	0	0
Sobic.008G091842.1	Unknown function	NE	NE	0	0	0	0	0	0	0	0	0	0	0	0	0	0	0	0	0	0	0	0	0	0	0	0
Sobic.008G091900.1	Unknown function	NE	NE	0.413777	1.87691e-06	0	0	0	0	0	0	0	0	0.000144154	0	0	0	0	0	0.631537	0	0	0	0	0	0	0
Sobic.008G092000.1	Unknown function	NE	NE	0	0	0	0	0	0	0	0	0	0	0	0	0	0	0	0	0	0	0	0	0	0	0	0
Sobic.008G092200.1	Unknown function	NE	NE	0	0	0	0	0	0	0	0	0	0	0	0	0	0	0	0	0	0	0	0	0	0	0	0
Sobic.008G092300.3	regulatory protein of RNA homeostasis	5.65718e-07	15	27.3074	27.7242	24.419	19.3862	27.809	30.2474	30.5388	31.8521	32.1614	31.9172	35.2521	34.5915	42.4859	51.2433	53.5803	46.1811	48.8856	46.6677	36.3326	33.5004	42.1414	21.7196	27.2126	34.868
Sobic.008G092400.2	Unknown function	NR	NR	0.495681	0.352094	0	1.27635	0	0	0	0.991409	0	1.15707	0	0.975518	0	0	0	0	0	2.39486	2.53092	0	0.770455	0	2.50779	1.85459
Sobic.008G092466.1	Unknown function	NR	NR	0	4.18864	0	0	0	0	0	0	0	0	0	0	0	0	0	0	0	3.01616	0	0	0	0	0	0
Sobic.008G092532.1	Unknown function	NR	NR	0	0	0	10.8027	3.18678	0	0	10.8765	5.99029	11.9005	0	2.88382	0	6.65634	8.1499	0	6.23626	17.3939	0	0	0	0	3.43902	4.89101
Sobic.008G092600.1	E3 ubiquitin ligase *(UPL1)	1.27307e-06	15	37.4451	35.7376	36.532	34.6024	41.3024	51.2128	45.3717	49.0289	49.3165	54.3554	55.2033	63.5659	67.8794	79.8345	82.0292	73.5711	69.9753	71.3222	54.9554	45.6019	65.472	34.3977	40.1051	60.6568
Sobic.008G092701.1	Unknown function	NE	NE	0	0	0	0	0	0	0	0	0	0	0	0	0	0	0	0	0	0	0	0	0	0	0	0
Sobic.008G092800.1	EC_3.6 hydrolase acting on acid anhydride & ATPase component *(FIGL1) of FIGL1-FLIP meiotic crossover regulator complex	2.26104e-08	18	9.37298	10.3922	9.56892	9.39996	9.81852	10.2211	11.1677	10.0228	9.99988	11.6886	11.0226	13.5699	16.8764	19.7252	18.1248	25.155	23.5459	24.8272	19.551	17.4762	19.6898	11.7449	12.6378	17.2611
Sobic.008G092866.1	Unknown function	NE	NE	0.121724	0	0.0753928	0.0759688	0.0672324	0	0	0	0	0	0	0	0	0.0702152	0.0859703	0	0.065784	0.0733928	0.141599	0	0	0	0.145108	0
Sobic.008G092932.1	Unknown function	NE	NE	0	0	0	0	0	0	0	0	0	0	0	0	0	0	0	0	0	0	0	0	0	0	0	0
Sobic.008G093000.1	Unknown function	0.0022958	13.5	112.847	93.7901	76.39	74.1754	76.0544	87.6147	116.594	90.0347	77.477	129.624	129.037	106.882	126.593	130.54	141.413	93.7453	110.967	94.0197	79.2941	74.5096	100.288	59.6784	79.8548	87.0941
Sobic.008G093101.1	Unknown function	NE	NE	0	0	0	0	0	0	0	0	0	0	0	0	0	0	0	0	0	0	0	0	0	0	0	0
Sobic.008G093200.1	SMARCK component *(BRIP) of SWI/SNF chromatin remodeling complex	5.72591e-06	15	11.4934	11.4789	10.8068	9.85225	12.8494	10.7654	16.7464	13.0522	13.155	17.2324	14.7208	12.3892	22.4903	20.2091	19.4624	19.6411	19.0834	18.2849	18.847	14.616	15.046	9.77284	10.8125	14.9081
Sobic.008G093300.1	Unknown function	NE	NE	1.0262	0	0	0.213487	0.377873	0.450732	0	0	0.532724	0.470368	0.244055	0.683897	0	0.394637	0	0	0.184866	0.412497	0.795843	0.316713	0.208805	0	0	0.289975
Sobic.008G093500.2	component *(eIF3g) of eIF3 mRNA-to-PIC binding complex	NR	NR	19.9805	18.8508	28.3873	16.1623	27.77	23.1255	19.9471	19.5534	21.6484	24.279	21.9471	22.4006	22.1577	20.0021	26.9553	21.5545	23.2872	26.3076	27.4219	27.618	21.8322	19.9853	19.7148	17.2853
Sobic.008G093600.2	Unknown function	NE	NE	0	0	0	0	0	0.0762743	0	0.0545613	0.120199	0	0	0	0	0	0	0	0.0625673	0	0.134675	0	0.0706695	0	0	0
Sobic.008G093700.1	Unknown function	NE	NE	0	0	0	0	0	0	0	0	0	0	0	0.413383	0	0	0	0	0	0	0	0	0	0	0	0
Sobic.008G093900.1	Unknown function	NR	NR	1.04095	1.74323	1.28948	0	1.72486	2.05743	0.856371	1.47174	1.08076	0	2.97074	1.04058	1.58005	0.600461	0.735194	0	2.81283	3.76581	3.63275	0.963789	0	1.56308	2.48185	2.64728
Sobic.008G094000.1	sugar efflux transporter *(SWEET)	1.88047e-06	22.5	1114.76	1288.01	1310.29	1126.99	1328.52	1156.08	866.602	1197.24	995.465	763.712	789.157	1140.06	1007.13	1126.65	1350.62	1587.76	1763.47	1844.57	2060.73	2492.58	2173.19	2638.66	3035.09	3027.23
Sobic.008G094150.1	Unknown function	NE	NE	0	0	0	0	0	0	0	0	0	0	0	0	0	0	0	0	0	0	0	0	0	0	0	0
Sobic.008G094300.1	sugar efflux transporter *(SWEET)	0.00013958	22.5	7.72089	11.4639	16.9315	13.9165	24.787	19.3718	8.76732	12.6615	13.7157	3.30398	3.77122	8.5974	6.3128	6.09737	9.79809	22.8447	18.9332	32.6059	26.0404	50.9037	22.6395	38.6191	38.2073	30.5664
Sobic.008G094400.1	sugar efflux transporter *(SWEET)	7.89921e-09	22.5	68.574	91.7469	99.3369	84.7847	89.8398	83.8652	41.2752	54.463	54.0464	21.8348	26.5372	41.9739	44.2694	45.8459	50.8053	101.873	98.3483	145.786	144.127	181.251	119.858	189.458	188.711	194.816
Sobic.008G094500.1	Unknown function	NE	NE	0	0	0	0	0	0	0	0	0	0	0	0	0	0	0	0	0	0	0	0	0	0	0	0
Sobic.008G094600.1	component *(uL31m) of large mitoribosomal-subunit proteome	1.15144e-05	12	31.5881	43.2813	23.1222	28.6755	31.7223	35.9468	82.6861	63.6079	64.1015	102.667	81.9534	60.2836	111.151	84.4807	99.3804	60.5745	63.6297	70.9894	23.3838	42.5407	70.1167	15.0922	17.1166	24.3434
Sobic.008G094650.1	Unknown function	NR	NR	0.663461	1.11107	0	0.414072	0.366453	0	0	0.625356	0	0.912308	0.473359	0.331615	0.503531	0	0	0	0	0	2.31538	0	0.809982	0	0	0.562425
Sobic.008G094700.1	NAC-type transcription factor	NR	NR	58.6785	60.9987	69.3504	52.1922	69.23	49.8364	64.5293	62.9273	58.0214	72.0422	84.7274	62.9476	48.3207	45.3611	48.7731	64.0222	72.4846	67.1497	71.7423	135.083	80.8964	75.5239	80.6579	73.5986
Sobic.008G094800.1	Unknown function	9.73424e-08	12	4.74909	3.46107	2.72359	4.50081	4.56612	4.34564	10.0569	5.6783	5.52421	10.2188	8.09434	9.09924	7.94281	4.15993	5.83871	4.98967	4.75293	4.08306	3.88763	2.93138	3.11368	2.04692	0.995992	2.3857
Sobic.008G094900.1	Unknown function	NR	NR	26.8697	51.7473	14.9782	11.7387	26.714	23.0135	24.3158	24.0602	18.1332	18.4739	17.2537	25.5173	18.3534	29.4491	24.6706	15.6356	18.8778	37.2623	28.1314	34.8293	27.8831	30.2606	30.43	27.3334
Sobic.008G095000.1	Unknown function	NR	NR	9.65242	11.5687	6.44739	5.43356	5.9586	4.86303	4.35971	11.2388	5.60028	6.24602	17.0142	4.63533	10.773	9.71655	8.0203	6.4703	13.7062	5.47754	5.72433	9.63789	10.0511	6.53652	4.51245	13.9584
Sobic.008G095100.1	Unknown function	4.23921e-05	12	0.548863	0.919159	0.679906	0.171275	1.21263	2.53127	2.2577	2.45736	1.5671	2.83023	2.54538	2.46902	4.16558	4.27419	4.0703	1.19769	2.52132	1.65467	0.638483	0.25409	1.50767	0.412085	0.327152	0.465279
Sobic.008G095150.1	Unknown function	NE	NE	0	0	0	0	0	0	0	0	0	0	0	0	0	0	0	0	0	0	0	0	0	0	0	0
Sobic.008G095200.2	Unknown function	NE	NE	0	0.151359	0	0	0	0	0	0	0	0	0	0.0903502	0	0	0	0	0	0.108991	0	0	0	0	0	0
Sobic.008G095400.1	Unknown function	1.88047e-06	16.5	1.77503	10.404	15.3918	8.86251	10.7846	10.5251	11.6823	10.8751	11.0575	19.5264	17.7301	13.3081	43.109	23.55	41.3708	27.1136	44.1275	41.7397	33.0379	23.0085	23.8374	11.9942	7.40612	7.5236
Sobic.008G095500.1	activating factor *(eIF5) of eIF2-GTP hydrolysis	NE	NE	0	0	0	0	0	0	0	0	0	0	0	0	0	0	0	0	0	0	0	0	0	0	0	0
Sobic.008G095633.1	Unknown function	NE	NE	0	0	0	0	0	0	0	0	0	0	0	0	0	0	0	0	0	0	0	0	0	0	0	0
Sobic.008G095766.1	Unknown function	NE	NE	0	0	0	0	0	0	0	0	0	0	0	0	0	0	0	0	0	0	0	0	0	0	0	0
Sobic.008G095900.1	Unknown function	1.3478e-08	15	0.0223777	0.0187375	0.0831613	0.0139661	0.03708	0.103202	0.184098	0.158193	0.185867	0.98467	0.830221	0.693466	0.849172	0.981035	1.05892	0.830129	0.640967	0.688119	0.312379	0.248628	0.505413	0.184812	0.0933682	0.265578
Sobic.008G096000.1	ARF-type transcription factor	1.88047e-06	15	28.8218	28.3589	23.3617	28.2482	30.2295	33.2132	35.4385	33.9091	37.378	39.2029	35.6706	38.8751	47.5389	50.357	55.4832	48.6646	50.1312	48.2443	40.4272	34.0071	42.4275	27.5374	26.1722	42.0539
Sobic.008G096050.1	Unknown function	NE	NE	0	0.255064	0	0	0	0.0401383	0.0501206	0.0861363	0.0632531	0.041887	0	0.060902	0	0.035143	0.0430285	0	0.131701	0.0367334	0	0	0	0.091482	0.0363136	0.154936
Sobic.008G096100.1	Unknown function	2.08793e-10	18	23.5275	25.8326	26.0828	20.5686	22.4506	24.1256	27.4896	27.9575	27.5162	31.6596	32.7885	35.5992	65.0323	68.0693	76.2305	91.0938	83.0193	80.6437	73.4812	65.1811	74.6583	48.3192	51.129	58.2039
Sobic.008G096150.1	Unknown function	NR	NR	0	0	3.29825	2.21563	0	0	0	0.836544	0	0	0	0	0	0	0	0	1.91859	0	0	1.64346	0	1.33269	0	0
Sobic.008G096200.1	AGC-VIII protein kinase & EC_2.7 transferase transferring phosphorus-containing group	NE	NE	0.61097	0.604599	0.963253	0.623965	0.613565	0.512308	0.548329	0.418822	0.346001	0.49644	0.673677	0.66628	0.295078	0.416511	0.313827	0.363605	0.360208	0.569318	0.646119	0.71996	0.372949	0.708923	0.595917	0.565012
Sobic.008G096300.1	Unknown function	NE	NE	0	0.304541	0.22527	0.226991	0	0.239621	0	0	0.188807	0.25006	0.259492	0	0.276032	0	0	0.264551	0	0.219294	0	0	0	0	0	0
Sobic.008G096401.1	bifunctional alpha-L-arabinofuranosidase and beta-D-xylosidase *(BXL) & EC_3.2 glycosylase	NE	NE	0	0	0	0	0	0	0	0	0	0	0	0	0	0	0	0	0	0	0	0	0	0	0	0
Sobic.008G096500.1	Unknown function	NE	NE	0	0	0	0.0656455	0.174289	0.069298	0.173064	0.247854	0.0546026	0.50622	0.15009	0.262865	0.0798281	0.121348	0.371439	0.229523	0.341068	0.317098	0	0.194773	0.0642059	0	0	0
Sobic.008G096700.2	Unknown function	0.000243918	19.5	3.14579	4.35633	3.52216	1.13268	2.53947	3.58711	0.696767	1.36851	1.06776	1.08142	1.46751	0.967598	3.03027	3.90841	4.61448	3.7843	4.44642	5.47137	4.22243	4.70499	5.46535	3.36109	2.74047	3.07699
Sobic.008G096800.1	zeta-carotene isomerase *(Z-ISO)	4.05695e-10	16.5	24.3607	25.6903	20.0635	22.2714	26.5469	23.684	34.1241	34.3803	26.5911	43.1849	40.3042	44.4921	46.6708	50.2842	45.1988	64.1731	60.9878	61.9285	54.379	49.9867	51.6039	31.6366	34.9272	36.7251
Sobic.008G096900.1	regulatory protein *(COV1) of vacuolar protein sorting	9.73424e-08	22.5	11.3026	14.0383	14.7012	13.1676	10.6129	8.68766	7.59378	10.6535	8.31221	5.05114	5.77927	10.3571	7.86326	6.73716	6.25316	15.6205	13.7438	19.0817	22.7902	26.6854	19.0883	29.1352	27.0602	26.6682
Sobic.008G097000.1	L-galactose dehydrogenase *(GalDH)	2.88035e-14	16.5	36.3049	45.3979	34.5717	35.4347	35.5115	32.5592	42.6303	48.3147	38.6896	74.5531	72.8008	70.5062	114.705	107.017	111.037	128.315	120.748	127.289	87.8147	83.5165	99.2866	55.9562	59.4854	56.4004
Sobic.008G097100.1	epoxide hydrolase *(EH)	7.68114e-10	22.5	11.9968	12.3382	15.5071	5.45269	6.33814	3.95193	2.78922	5.10077	3.18158	1.79309	1.58161	2.67226	9.40179	6.61934	10.0387	13.7532	12.967	13.2088	28.2146	25.7163	24.3572	33.8746	33.655	40.4581
Sobic.008G097200.1	Unknown function	NR	NR	1.07486	3.60005	0	0	0.593684	0	1.76854	1.51969	0.557982	1.47801	1.53376	1.07448	0.81576	2.48009	1.51829	1.56366	2.90447	1.94425	2.50073	0.995188	1.96835	4.03501	1.28135	2.73352
Sobic.008G097300.1	UMF23-type solute transporter	NR	NR	2.81995	4.84173	4.47243	0.995071	2.81141	2.86725	2.89645	3.55593	1.85678	1.99209	3.51384	1.33374	2.38094	2.44747	4.50083	2.77997	3.17184	2.71584	2.57289	4.50049	4.64952	2.30438	2.52988	3.07979
Sobic.008G097401.1	Unknown function	5.72591e-06	18	24.739	25.4002	17.5117	21.1379	20.3337	17.6571	19.8678	17.3498	21.5571	22.8811	25.4252	20.9031	34.6454	37.375	46.5934	36.6319	38.8363	48.3003	36.6583	29.4496	42.9666	30.7355	36.1623	36.7003
Sobic.008G097500.1	Unknown function	0.000416479	22.5	1.06455	0.764036	1.97806	0.949132	0.923979	0.200388	0.625561	0.716718	0.315787	0.209118	0.976527	0.6081	0.346257	0.350899	0.214817	0.995565	0.739697	1.92559	1.23837	1.26725	1.02115	1.25598	1.99423	1.67594
Sobic.008G097600.3	regulatory protein *(CYCT) of cell cycle & regulatory component *(CYCT) of CTDK-I polymerase-II kinase complex	0.000539714	9	13.4766	13.1543	17.028	24.4635	26.8394	24.9621	34.6546	32.8089	29.7428	16.9429	17.8566	21.3625	15.605	16.6582	18.7099	16.7484	16.4809	17.1799	17.3791	14.688	16.0767	11.3902	9.91472	11.6854
Sobic.008G097700.1	amino acid transporter *(LHT)	NE	NE	0	0	0	0.056114	0	0.118472	0.073968	0	0.0466745	0	0.192445	0.0898792	0.136475	0.155592	0.254006	0.196197	0.097182	0.108422	0.209183	0.0832461	0.16465	0	0.107183	0
Sobic.008G097800.1	calcium sensor and kinase *(CPK) & CDPK protein kinase & EC_2.7 transferase transferring phosphorus-containing group & calcium sensor *(CML)	NE	NE	0	0	0	0	0	0	0	0	0	0	0	0	0	0	0	0	0	0	0	0	0	0	0	0
Sobic.008G097900.1	DLSV protein kinase & EC_2.7 transferase transferring phosphorus-containing group	1.88047e-06	15	12.1235	10.1881	7.53621	7.54572	9.99567	11.1619	14.1913	12.7125	9.84283	19.802	18.9006	12.8268	26.359	34.6491	30.2949	21.0055	26.5526	21.2659	15.677	16.114	22.2817	8.15234	10.0065	17.3984
Sobic.008G097966.1	Unknown function	NR	NR	3.24161	2.71429	0.501944	0	1.79046	1.06784	0	1.52772	2.52418	1.11436	0.578197	2.0253	4.92041	0.934946	0.572366	1.17894	2.18986	2.44314	2.82818	3.00133	1.48406	0	0.483044	1.37398
Sobic.008G098032.1	Unknown function	NE	NE	0	0	0	0	0	0	0	0	0	0	0	0	0	0	0	0	0	0	0	0	0	0.348687	0	0
Sobic.008G098098.1	Unknown function	NE	NE	0	0	0	0	0.12513	0	0	0	0	0	0	0	0	0	0	0	0	0	0	0	0	0	0	0
Sobic.008G098164.1	Unknown function	NE	NE	0	0	0	0	0	0	0	0	0	0	0	0	0.44059	0	0	0	0	0	0	0	0	0	0	0
Sobic.008G098230.1	Unknown function	1.5398e-07	18	5.59578	6.25085	4.76064	3.60038	5.11869	3.56858	4.30146	4.93305	4.93754	5.01765	5.97292	6.72998	7.74469	8.60332	12.4776	10.5716	10.6446	11.9929	9.78094	7.40133	10.366	5.38274	6.76962	9.94602
Sobic.008G098300.1	deubiquitinase *(UBP26)	5.72591e-06	16.5	10.1192	10.6092	9.61206	9.42013	9.55798	10.3644	10.3886	9.87864	10.5062	12.3653	11.2543	13.1121	12.4557	14.0779	14.8944	15.3086	14.4072	14.2279	13.8488	11.3768	12.8471	8.52319	8.10969	11.4255
Sobic.008G098400.1	cytidine deaminase *(CDA)	0.0179164	18	0.331659	0.138743	0.419714	0.424436	1.23196	1.29965	1.2131	1.57979	0.88176	0.577933	1.05205	1.03807	1.37869	1.90898	1.18107	1.3723	2.52733	1.50976	2.27467	2.13525	3.57109	0.75014	1.26955	1.12846
Sobic.008G098500.1	Unknown function	NR	NR	0	6.20073	2.54917	0	4.05234	2.67219	0	1.8951	2.04137	0	8.68354	6.13978	6.3155	5.00804	0	3.03565	6.5849	0	4.2963	0	4.69916	2.64182	0	3.2737
Sobic.008G098600.2	component *(NRPC4) of RNA polymerase III complex	6.07121e-08	15	13.303	14.5663	9.50716	13.4117	16.6736	19.8885	21.4673	18.8084	18.8583	29.9013	29.5689	31.1999	31.8419	33.9413	33.2457	37.2165	34.2879	37.0198	27.379	19.8965	28.1091	15.75	8.53923	13.4458
Sobic.008G098700.1	Unknown function	NE	NE	0.394178	0.275048	0.244145	0.123005	0.217719	0.216415	0.270237	0.681155	0.170522	0.496855	0.843703	0.492551	0.39888	0.227378	0.788793	0.430075	0.568076	0.277279	0.382117	0.973228	0.561435	0.345272	0.195793	0.167075
Sobic.008G098800.1	component *(eS6) of small ribosomal-subunit (SSU) proteome	2.26104e-08	12	157.387	137.23	79.4892	149.775	172.184	200.385	279.112	210.976	162.505	385.588	340.894	253.66	241.035	285.992	292.135	151.851	201.589	159.467	126.092	112.602	170.045	60.0593	65.3835	104.199
Sobic.008G098900.1	deubiquitinase *(UBP12-13) & deubiquitinase *(UBP12-13)	0.000243918	15	50.814	45.8333	41.5236	33.7579	38.1232	51.271	54.1194	47.0339	44.2544	56.595	62.7791	53.3285	66.7517	84.2434	88.5378	59.6807	72.8333	65.2495	55.4775	42.2511	69.7323	37.2644	43.2295	69.4572
Sobic.008G099000.1	R-loop reader protein *(ALBA1/2)	NE	NE	0	0	0	0	0	0	0	0	0	0	0	0	0	0	0	0	0	0	0	0	0	0	0	0
Sobic.008G099100.1	Unknown function	NE	NE	0	0	0	0	0	0	0	0	0	0	0	0	0	0	0	0	0	0	0	0	0	0	0	0
Sobic.008G099166.1	Unknown function	NE	NE	0	0	0	0	0	0	0	0	0	0	0	0	0	0	0.775295	0	0	0	0	0	0	0	0	0
Sobic.008G099232.1	contact site protein (VAP27) of ER-cytoskeleton-plasmamembrane interface	NR	NR	4.44868	6.38574	1.57452	0.594956	0.702048	3.14029	2.35277	2.84537	1.64957	8.08353	9.74871	3.0177	5.78796	8.43174	6.28397	1.84907	8.93	3.44869	1.47859	2.64788	4.65526	0.954302	3.97748	5.11807
Sobic.008G099300.2	DLSV protein kinase & EC_2.7 transferase transferring phosphorus-containing group	0.012269	15	7.49622	6.44645	1.38035	1.26445	2.34997	4.0044	8.16713	4.58315	2.31383	11.1436	12.8649	7.18981	10.4559	19.6339	21.0344	3.83155	18.6138	10.6277	5.89204	5.43991	11.3778	2.28168	7.1249	13.0528
Sobic.008G099500.1	Unknown function	9.73424e-08	16.5	6.64712	8.81676	6.56638	8.93266	8.8587	12.0352	9.74117	11.922	9.31635	20.8153	17.1892	17.735	32.264	34.2931	31.2073	50.8355	51.815	51.606	40.4813	37.5816	44.5904	17.1927	14.9464	27.1254
Sobic.008G099600.2	DLSV protein kinase & EC_2.7 transferase transferring phosphorus-containing group	NR	NR	25.0522	31.634	14.7683	5.12797	7.25231	24.9436	17.5616	8.31402	3.429	9.47059	10.7474	4.30812	6.05245	11.9884	11.2648	2.16794	8.31502	6.41117	4.31051	5.44454	19.0786	5.98747	9.6989	21.0322
Sobic.008G099800.1	plant-specific component *(TRIPP) of TRAPP-II Golgi membrane trafficking complex	2.40468e-07	16.5	13.6958	14.3861	12.3555	12.5763	13.8969	15.3466	16.0447	15.852	14.9995	16.7463	17.7602	16.9675	23.1295	25.0738	25.7275	24.57	24.1263	25.6776	21.1762	17.5027	22.6426	13.2458	15.1507	20.3619
Sobic.008G099900.2	Unknown function	4.23921e-05	13.5	0	0	0	0.0651349	0.172933	0.068759	0.686873	0.0491853	0	0.932809	0.521227	1.40843	2.2178	1.62545	1.32678	0.379563	0.733232	0.566336	0	0.0966288	0.382239	0	0.186621	0.353885
Sobic.008G100000.1	component *(uS4) of small ribosomal-subunit (SSU) proteome	4.05695e-10	12	317.24	269.273	155.924	322.367	343.074	397.975	636.893	453.65	353.221	918.342	770.712	489.192	693.327	752.401	663.186	337.099	443.719	353.36	198.964	199.745	321.171	92.7562	115.824	190.776
Sobic.008G100100.1	component *(CDC5/MAC1) of MAC spliceosome-associated complex	1.88047e-06	12	24.198	22.4504	20.889	17.7863	23.7542	24.6893	26.6151	26.1112	23.0674	28.9964	29.5343	27.9243	31.048	28.4117	32.3847	25.9906	27.5448	27.3115	19.3056	15.8444	23.3166	12.4974	14.1495	17.7625
Sobic.008G100201.1	Unknown function	NR	NR	0.844405	2.12114	1.56901	0.527	1.39919	1.66897	0.694678	0	0.876697	0	0.602457	1.26617	0	0.974175	0.596381	2.45681	0.912695	1.01826	0	1.56363	0	0.633977	0	0
Sobic.008G100300.1	Unknown function	1.41991e-09	12	0.243121	1.28929	0.552139	1.11271	2.99902	2.18907	22.9346	30.4779	36.4323	184.148	170.395	216.383	34.0739	20.1013	21.0058	7.30942	6.35058	6.25445	0.659909	0.975432	0.74203	1.03436	0.241522	0.343494
Sobic.008G100400.3	Unknown function	7.68114e-10	15	0.760116	1.09109	0.672569	0.474395	0.539794	0.786956	1.96534	1.33057	1.01467	4.85279	4.10614	3.90781	5.19199	5.63742	6.36551	6.31877	4.57743	5.36876	3.78956	2.01078	2.51881	0.978331	1.03559	1.28872
Sobic.008G100600.1	ARF-GTPase guanyl-nucleotide exchange factor *(GBF)	NE	NE	0	0.0250266	0.0185123	0	0.0330171	0.0454465	0.0245889	0.042258	0.0622369	0.0205495	0	0.0149391	0.0785284	0.0517229	0.232757	0.500027	0.366664	0.198233	0.0347689	0.0830195	0.0210535	0.0448805	0.017894	0.126685
Sobic.008G100700.1	cofactor component *(GIF) of GRF-GIF transcriptional complex	2.56722e-09	13.5	2.00138	2.51372	1.44621	2.91452	5.34293	5.71383	14.8185	13.991	9.17746	21.099	28.5585	20.1735	24.8093	24.8213	29.684	7.76406	12.4386	14.0784	3.88028	5.55909	5.7012	0.250438	1.19293	2.54489
Sobic.008G100801.1	Unknown function	5.76728e-05	10.5	0.827054	0	0	0.516172	0.913624	0.544891	2.72162	1.94888	2.57605	1.70589	2.95039	2.89368	0.62769	1.43124	1.75238	0	1.34091	0	0	0	0.504852	0.62095	0.492969	0
Sobic.008G100900.1	Unknown function	0.0215293	10.5	0	0	0	6.37456	0	1.34585	6.72223	0	2.12089	1.40448	4.37237	6.12618	1.55035	1.17835	4.32827	0	1.10399	0	0	0	0	0	2.43521	0
Sobic.008G100950.1	Unknown function	NE	NE	0	0	0	0	0	0	0	0	0	0	0	0.348867	0	0.805243	0.492962	0	0	0	0	0	0	0	0	0
Sobic.008G101000.1	Unknown function	NE	NE	0	0	0	0.116642	0	0	0.719992	0	0	0.999236	0	0.0315494	0.874959	2.13147e-05	0	0.275476	0	0	0.612896	0	0	0	0	0.107017
Sobic.008G101100.2	Unknown function	NE	NE	0	0	0	0.0409346	0	0	0.0828296	0	0	0.0442323	0	0	0.0421664	0	0	0	0	0	0.0630583	0	0.0193969	0	0	0
Sobic.008G101200.1	Unknown function	NE	NE	0	0	0	0	0	0	0	0	0.0345881	0	0	0	0	0.0728875	0	0	0.0393041	0	3.2314e-09	0	0	0	0	0
Sobic.008G101300.2	component *(RAD51) of BRCC regulatory deubiquination complex	0.000416479	16.5	2.52732	2.4689	2.60894	1.75258	3.56738	2.77514	3.11878	3.97028	2.98841	1.9307	2.90511	3.50895	5.43462	5.91245	5.15662	6.84264	6.98106	11.3441	7.51331	7.14997	4.28537	2.31918	4.10082	3.09464
Sobic.008G101350.1	Unknown function	NR	NR	0	2.74143	0	0	0	0	0	0	0	0	0	0	0	0	0	0	0	0	0	0	0	0	0	0
Sobic.008G101400.2	Unknown function	NR	NR	47.8952	69.4761	77.7144	146.091	138.605	166.219	122.648	131.3	139.725	64.0043	71.7126	86.9905	128.505	118.294	107.675	160.942	122.859	124.868	109.077	81.1952	75.3555	60.2703	43.0233	36.5985
Sobic.008G101500.1	Unknown function	3.98656e-06	10.5	0.810402	1.19429	1.4456	3.23648	3.36606	4.91207	4.85272	5.27062	5.0681	2.62879	3.51544	2.96504	3.24716	4.25465	4.80787	2.23998	2.92575	2.24769	1.12928	0.930412	0.949799	0.608448	0.888801	0.796907
Sobic.008G101600.1	component *(eIF2B-alpha) of eIF2B eIF2-GDP recycling complex	7.89921e-09	15	41.7672	41.9226	35.4878	39.3515	42.7377	44.0987	49.1188	48.8318	44.7543	63.2314	61.4139	53.9973	75.8948	77.2212	79.515	71.7643	72.4201	76.0343	58.3978	53.173	69.3774	37.6907	38.5401	52.202
Sobic.008G101800.1	Unknown function	1.61312e-05	18	19.5628	22.3518	23.2785	14.7354	19.3749	18.6028	17.204	18.848	19.5605	18.1544	23.1021	21.6754	31.0108	34.6322	38.7957	34.6277	36.4568	34.9793	34.4159	27.8384	37.0601	28.7966	32.4541	39.7028
Sobic.008G101850.1	Unknown function	NE	NE	0	0	0	0	0	0.266067	0	0	0	0	0	0	0	0	0	0	0	0	0	0	0	0	0	0
Sobic.008G101900.1	plastid division FtsZ assembly factor *(MinE)	2.08793e-10	12	4.20645	4.55812	3.9847	3.08857	4.92009	4.89062	8.75323	7.34665	10.0191	12.5891	12.1812	13.9754	11.0797	9.56308	11.1846	5.7594	6.95369	10.5926	4.89329	4.58195	5.4375	2.78664	1.32738	1.67805
Sobic.008G102000.1	component *(NdhU) of NDH electron donor-binding subcomplex E	3.73303e-08	21	319.534	381.451	390.946	311.274	295.512	245.58	167.266	281.051	261.265	171.454	170.43	282.327	349.546	280.816	316.017	619.329	476.149	607.913	639.038	699.521	507.364	563.123	510.5	407.625
Sobic.008G102050.1	Unknown function	NE	NE	0	0	0	0	0	0	0	0	0	0	0	0	0	0	0	0	0	0	0	0	0	0	0	0
Sobic.008G102100.1	component *(PsbH) of PS-II complex	NR	NR	2.0741	1.68865	0	1.25864	1.1139	2.65734	0	0	0	0	0	4.05451	1.53057	1.16332	1.43774	0	0	0	0	3.73444	1.26078	0	0	3.44528
Sobic.008G102150.1	assembly factor PsbN of PS-II complex	NE	NE	0	0	0	0	0	0	0	0	0	0	0	0	0	0	0	0	0	0	0	0	0	0	0	0
Sobic.008G102200.1	component *(PsbTc) of PS-II complex	NE	NE	0	0	0	0	0	0	0	0	0	0	0	0	0	0	0	0	0	0	0	0	0	0	0	0
Sobic.008G102300.1	component *(PsbH) of PS-II complex	NR	NR	2.0741	1.68865	0	1.25864	1.1139	2.65734	0	0	0	0	0	4.05451	1.53057	1.16332	1.43774	0	0	0	0	3.73444	1.26078	0	0	3.44528
Sobic.008G102400.1	component *(PsbTc) of PS-II complex	NE	NE	0	0	0	0	0	0	0	0	0	0	0	0	0	0	0	0	0	0	0	0	0	0	0	0
Sobic.008G102466.1	Unknown function	NR	NR	4.34652	6.52068	10.9786	7.58466	9.79955	8.62563	5.63962	11.2105	10.0588	9.62719	9.09746	9.37865	12.5382	9.54108	15.1354	10.3908	10.5921	12.1698	9.79201	6.336	13.3407	6.08516	7.7922	8.21159
Sobic.008G102532.1	Unknown function	0.00827272	15	1.32474	0.553508	0.409433	0.825121	0.609372	1.0162	2.17895	1.1423	1.14387	1.06047	3.30142	1.32162	0.836156	1.90657	2.17875	1.12193	2.02442	2.52631	1.28163	1.02007	1.88306	0.992613	0.656693	0.935451
Sobic.008G102600.1	Unknown function	7.89921e-09	13.5	9.86005	7.41854	5.75305	8.38336	9.62927	10.921	20.338	12.3243	9.94039	29.1798	30.6883	22.9988	38.3923	33.3842	34.8195	20.2687	24.0179	21.7986	12.7999	10.7169	16.399	5.90086	8.00652	12.5983
Sobic.008G102800.1	Unknown function	NE	NE	0	0	0	0	0	0	0	0	0	0	0	0	0	0	0	0	0	0	0	0	0	0	0.138145	0
Sobic.008G102850.1	Unknown function	NE	NE	0	0	0	0	0	0	0	0	0	0	0	0	0	0	0	0	0	0	0	0	0	0	0	0
Sobic.008G102900.1	Unknown function	NE	NE	0	0	0	0	0	0	0	0	0	0	0	0	0	0	0	0	0	0	0	0	0	0	0	0
Sobic.008G103000.1	Unknown function	NE	NE	0	0	0	0	0	0	0	0	0	0	0	0	0	0	0	0	0	0	0	0	0	0	0	0
Sobic.008G103066.1	Unknown function	NE	NE	0	0	0	0	0	0	0	0	0	0	0	0	0	0	0	0	0	0	0	0	0	0	0	0
Sobic.008G103132.1	Unknown function	NE	NE	0	0	0	0	0	0	0	0	0	0	0	0	0	0	0	0	0	0	0	0	0	0	0	0
Sobic.008G103200.1	EC_3.4 hydrolase acting on peptide bond (peptidase)	5.76728e-05	15	37.4171	40.8824	32.5019	28.0157	33.615	39.2322	45.6105	41.2894	35.9758	54.1179	57.2579	44.8164	62.5525	65.2446	67.5976	45.8032	59.3392	55.4038	39.8773	33.2705	55.8819	27.1933	29.9521	41.341
Sobic.008G103250.1	component *(Tim10) of inner mitochondrion membrane TIM22 insertion system	NE	NE	0	0	0	0	0	0	0	0	0	0	0	0	0	0	0	0	0	0	0	0	0	0	0	0
Sobic.008G103300.1	component *(VPS26) of Retromer protein recycling complex	7.89921e-09	15	31.7053	27.9599	24.6513	22.6294	25.9885	36.3327	39.4026	33.9378	37.7329	51.1338	51.739	44.2539	57.9806	65.2758	70.3938	56.9184	59.9715	57.1463	45.7104	48.561	53.943	34.4402	31.2622	44.4614
Sobic.008G103400.1	Unknown function	NE	NE	0.867145	0	0.268545	0.405894	0.359216	0.285652	0.178347	0.510838	0.337615	0.447145	0.309341	0.541777	0.493587	0.500205	0.459331	0	0	0.392131	0.504367	0.401435	0	0	0	0
Sobic.008G103500.1	MADS/AGL-type transcription factor	NE	NE	0	0	0	0	0	0	0	0	0	0	0	0	0	0	0	0	0	0	0	0	0	0	0	0
Sobic.008G103700.1	microtubule plus-end-tracking protein *(SPR1)	NR	NR	357.605	356.793	339.43	326.806	346.298	372.527	315.21	344.727	359.829	249.858	251.827	265.209	230.869	273.256	290.288	284.606	348.878	396.231	344.412	353.674	390.512	320.792	357.099	271.651
Sobic.008G103800.1	Unknown function	1.15144e-05	10.5	21.1392	18.5051	15.2753	20.5894	27.067	23.8451	33.9913	25.6612	28.931	31.7106	31.307	23.6933	34.5179	39.3533	35.0631	23.5303	23.3681	25.8779	13.4132	12.4551	14.0769	4.80948	8.20918	15.7479
Sobic.008G103900.1	RNA editing factor *(ORRM3)	7.47896e-13	10.5	67.1317	68.8042	34.6949	118.755	126.286	142.163	277.396	191.164	168.137	315.446	321.435	248.715	167.24	161.938	164.715	58.9767	63.962	59.2696	29.4117	28.2526	32.4636	19.4736	13.1215	18.4768
Sobic.008G104000.1	regulatory protein *(CYCA) of cell cycle	NE	NE	0.192737	0	0	0	0.106456	0.0634909	0	0	0	0.132514	0.206268	0	0	0.111179	0	0	0.0520812	0	0	0	0	0	0	0
Sobic.008G104100.1	Unknown function	NR	NR	0	0.367664	0	0.27404	0.727577	0.578575	0	1.03468	0.455882	0.301891	1.56639	1.09734	0	0.759856	0	1.27754	0.237301	0.264748	0	0	0.26803	0.659336	0	0
Sobic.008G104200.1	deaminated-glutathione amidase	2.24253e-05	16.5	43.9646	38.7302	38.104	30.7732	46.1212	46.9681	55.886	47.8425	37.4042	63.3933	63.1704	49.977	73.6849	82.1577	75.1478	72.0635	83.5727	78.4203	64.9945	58.3732	79.2062	36.103	43.6755	64.8332
Sobic.008G104300.1	Unknown function	0.00113818	16.5	0.119554	0.300319	0.518344	0.0746149	0.0660342	0.236299	0.393422	0.112688	0.372379	1.64396	0.255895	0.298782	0.998088	0.551711	1.01326	0.782652	1.03379	0.576679	0.695378	0.332078	0.583828	0.179522	0	0.405391
Sobic.008G104350.1	Unknown function	0.0365568	7.5	2.7711	5.25467	6.75803	3.48857	2.84484	6.26518	3.31998	2.79967	3.38833	14.4054	11.8689	1.73804	4.41573	0	0	0	3.49154	0	0	0	0	0	0	1.99721
Sobic.008G104400.1	co-chaperone *(Jjj1)	0.000243918	13.5	13.5483	13.3901	15.6366	10.3962	15.4571	14.389	15.2876	16.1895	14.566	17.7136	18.8044	18.0951	15.9012	19.4312	19.7128	17.7708	16.3644	19.15	13.2629	13.5722	15.6817	11.2281	11.2528	15.941
Sobic.008G104500.1	nucleobase cation transporter *(UPS)	0.00675244	16.5	85.2104	87.4204	59.1786	46.533	69.3739	74.899	67.5852	66.5493	72.757	111.878	114.066	96.8298	123.337	136.935	123.12	78.4725	108.801	94.3612	103.295	78.1132	137.567	72.2894	93.7856	116.933
Sobic.008G104601.1	Unknown function	NE	NE	0	0	0	0	0	0	0	0	0	0	0	0	0	0	0	0	0	0	0	0	0	0	0	0
Sobic.008G104701.1	Unknown function	NE	NE	0.467419	0.348854	0.444907	0.318142	0.283532	0.430489	0.612207	0.33043	0.358029	0.374929	0.319538	0.138045	0.459166	0.379088	0.357961	0.388188	0.196065	0.159726	0.342951	0.216386	0.142661	0.116979	0.278607	0.198119
Sobic.008G104801.1	Unknown function	0.000185067	19.5	5.44698	6.05281	5.7385	5.65526	6.60759	6.43946	4.7743	5.15813	5.70814	5.635	5.4117	5.44508	9.19518	13.4785	11.9367	10.3309	11.6649	11.7864	12.0214	7.44702	15.1021	7.79695	9.80078	11.6516
Sobic.008G104900.1	Unknown function	NR	NR	0	0.754533	0	0.562396	0	0	0	0	1.87116	0	1.28584	0.450402	0	0	0.636436	0	0	0	0	0	0	0	0	0
Sobic.008G105000.2	Unknown function	NE	NE	0	0	0	0	0	0	0	0	0	0	0	0	0	0	0	0	0	0	0	0	0	0	0	0
Sobic.008G105100.2	Unknown function	NE	NE	0	0	0.0316102	0	0	0	0	0	0.0264936	0	0	0.0510177	0	0.0588787	0	0	0	0	0	0.0472526	0	0	0	0.0432635
Sobic.008G105200.1	Unknown function	NE	NE	0	0	0	0	0	0	0	0	0	0	0	0	0	0	0	0	0	0	0	0	0	0	0	0
Sobic.008G105300.3	Unknown function	5.65718e-07	22.5	25.9535	30.6567	31.3353	14.1738	19.8796	17.4871	15.2124	18.3348	16.0116	13.569	20.3825	18.0843	17.6219	19.4289	21.9286	30.8267	25.4746	29.333	31.9962	36.0748	30.9185	37.4324	40.4475	46.9693
Sobic.008G105366.1	Unknown function	0.00358117	15	39.4026	20.2215	36.2139	27.7646	44.2289	42.7079	39.7356	42.5307	38.2701	48.9381	44.4359	48.2831	39.551	48.3908	63.7374	70.2646	50.8322	59.7772	41.4005	31.7746	51.9837	17.1774	8.33377	25.8597
Sobic.008G105432.1	Unknown function	NE	NE	0	0	0	0	0	0	0	0	0	0	0	0	0	0	0	0	0	0	0	0	0	0	0	0
Sobic.008G105500.2	nucleobase cation transporter *(UPS)	0.000104629	13.5	2.24442	2.72502	2.78029	3.71202	2.23142	6.65415	7.10883	6.82254	15.5544	6.01818	7.76644	8.35756	8.85766	7.76805	10.9377	12.8155	9.27921	10.6231	3.00253	5.09124	3.90462	1.85362	3.2776	2.47341
Sobic.008G105600.1	Unknown function	NE	NE	0	0	0	0	0	0	0	0	0	0	0	0	0	0	0	0	0	0	0	0	0	0	0	0
Sobic.008G105800.1	EC_1.14 oxidoreductase acting on paired donor with incorporation or reduction of molecular oxygen	NE	NE	0.179021	0	0	0	0	0	0	0	0	0	0	0.0447397	0	0	0.126438	0	0	0	0	0	0	0	0	0
Sobic.008G105850.1	Unknown function	0.0111818	18	0	24.3954	6.01514	12.1222	5.36406	6.39833	0	9.15382	15.1245	0	0	29.1246	58.9646	61.6225	13.7181	98.8961	41.988	58.5557	45.1893	62.9422	23.7127	21.8743	0	8.23265
Sobic.008G105900.1	Unknown function	0.00182566	18	11.3017	20.9188	22.4737	20.0468	18.727	23.1216	17.6168	17.6609	20.6887	12.269	19.9464	27.3525	31.6009	29.8515	31.5083	59.2751	39.2189	49.8522	42.2091	45.1604	34.8571	14.291	18.4366	19.6655
Sobic.008G106000.1	Met-tRNA positioning component *(eIF5B) of initiator tRNA carrier complex	7.89921e-09	16.5	5.02068	4.79847	4.5546	3.1018	4.25769	5.17887	5.92446	5.32984	5.5286	5.5091	6.65765	7.24957	7.38992	9.18572	8.27394	10.882	10.552	9.57084	8.8492	7.65364	9.25611	5.44485	5.71314	7.78135
Sobic.008G106100.1	nucleobase cation transporter *(UPS)	7.79345e-05	16.5	1.25603	1.0029	1.45165	1.46669	1.30154	1.93873	1.35148	1.6733	1.72251	1.93342	1.7559	2.12702	2.59519	2.69655	4.35251	3.37735	4.2978	3.88923	4.0791	3.03074	4.36139	1.47241	1.10986	2.09556
Sobic.008G106200.1	EC_1.14 oxidoreductase acting on paired donor with incorporation or reduction of molecular oxygen	NE	NE	0	0	0	0.111481	0.0493303	0.117684	0	0.0841825	0.0927275	0	0	0	0.135566	0	0.0630788	0.0649637	0	0	0	0	0	0	0	0
Sobic.008G106301.1	Unknown function	NE	NE	0	0	0	0	0	0	0	0	0	0	0	0	0	0	0	0	0	0	0	0	0	0	0	0
Sobic.008G106400.1	Unknown function	NR	NR	0	3.00798	0	0	0	0	0	0	1.20429	0	0	0	0	1.06716	0	2.73404	0.745924	0.366093	2.73281	1.15098	0	0	0	0
Sobic.008G106500.2	Unknown function	NE	NE	0	0	0	0	0	0	0	0	0	0	0	0	0	0	0	0	0	0	0	0	0	0	0	0
Sobic.008G106550.1	Unknown function	NE	NE	0	0	0	0	0	0	0	0	0	0	0	0	0	0	0	0	0	0	0	0	0	0	0	0
Sobic.008G106600.5	Unknown function	NR	NR	7.09598	0	0	13.286	11.7581	0	17.5133	0	11.051	0	0	0	0	12.2798	15.0351	5.16147	11.5048	17.114	8.25464	0	0	0	0	0
Sobic.008G106700.1	pinoresinol/lariciresinol reductase *(PLR) & EC_1.3 oxidoreductase acting on CH-CH group of donor	NR	NR	2.9317	4.57505	8.49885	3.92287	4.39539	2.90103	1.61399	3.01461	3.8981	1.47196	0.698802	2.86561	3.09003	1.3236	3.58695	4.29172	2.29422	5.90884	2.28263	5.15787	2.59035	4.64587	4.63641	1.92809
Sobic.008G106800.1	pinoresinol/lariciresinol reductase *(PLR) & EC_1.3 oxidoreductase acting on CH-CH group of donor	1.41991e-09	16.5	23.1968	25.681	24.4866	19.6369	22.4247	25.5759	25.1835	43.4959	35.954	43.9788	40.3668	51.6981	137.506	149.148	139.324	157.081	169.79	178.51	127.878	130.993	152.709	56.1346	78.1181	72.5615
Sobic.008G106900.1	membrane protein cargo receptor *(CNIH)	3.70982e-07	13.5	7.21613	4.43101	2.08577	2.40195	2.65715	4.75423	9.10278	11.1094	6.24341	22.4915	25.7425	18.034	19.3508	21.6453	23.784	15.7466	14.2995	13.923	8.3944	8.0175	11.7463	3.25071	3.15422	3.67033
Sobic.008G107000.1	Unknown function	0.0215293	10.5	24.5626	15.7132	17.526	14.41	17.3655	21.4259	33.7058	26.671	21.0646	23.0348	29.9322	22.1478	25.5764	22.7833	21.3033	14.7219	16.5666	16.2317	15.8867	19.831	17.0327	12.614	17.6859	17.6571
Sobic.008G107100.3	EC_1.14 oxidoreductase acting on paired donor with incorporation or reduction of molecular oxygen	NE	NE	0.0815327	0.204809	0.100999	0.42057	0.180134	0.214866	0.268303	0.0768499	0.169301	0	0.119532	0.0815043	0	0	0	0.0593051	0.090225	0	0.189691	0.301957	0.0995386	0.0612145	0.340185	0.0691164
Sobic.008G107200.1	EC_1.14 oxidoreductase acting on paired donor with incorporation or reduction of molecular oxygen	0.00675244	15	2.61324	1.58452	2.17671	1.16612	1.54293	2.67159	2.29814	1.65626	1.59048	2.60212	4.23975	1.57641	8.54876	10.3441	7.89181	2.163	3.69886	4.40094	2.93512	1.66865	3.90544	1.2178	2.09475	2.21528
Sobic.008G107300.1	Unknown function	0.0307511	16.5	2.38846	4.94427	1.89029	1.36644	2.12543	2.49153	2.83826	2.56396	1.92873	4.51592	4.2129	3.38247	4.33037	4.93698	5.15444	3.0403	5.01982	3.92031	4.39922	2.45713	7.65433	1.594	2.68912	5.45552
Sobic.008G107500.1	WRKY-type transcription factor	3.98656e-06	13.5	16.6358	15.4165	13.6613	11.1408	14.2991	19.5807	34.2151	29.5989	29.0616	39.0682	48.2768	48.9558	42.4167	42.0509	42.5092	28.8238	33.2855	34.7123	24.0271	14.7105	30.6357	12.5603	14.9295	20.9952
Sobic.008G107600.1	Unknown function	NE	NE	0.285799	0.119654	0.177017	0.0891847	0.0789284	0	0	0	0	0	0	0.357124	0	0	0	0	0	0.0861606	0	0	0	0	0	0
Sobic.008G107800.1	component *(SWIB) of SWI-B chromatin-remodeling complexes	1.04465e-10	13.5	7.39285	7.84099	4.88422	14.7646	20.9611	22.0803	54.7378	64.8047	67.8009	123.344	123.073	159.137	159.346	134.474	122.876	129.058	79.9074	78.749	38.9866	41.5256	33.6952	5.55053	7.34424	6.26702
Sobic.008G107900.1	lipid trafficking cofactor *(TGD5)	7.89921e-09	16.5	16.7602	17.2234	8.49347	8.32062	11.782	10.7913	13.475	15.2591	11.8644	21.4752	24.7312	17.516	32.6676	36.255	31.4765	26.5986	35.408	36.5177	21.7125	25.7456	23.7169	14.5855	17.7096	16.4682
Sobic.008G108000.1	Unknown function	NR	NR	0	0	0	0	1.28259	0	0	0	0	0	0	0.580326	0	0	1.64005	3.37811	1.25496	0	1.35064	1.075	0	0.871718	0	0
Sobic.008G108100.1	Unknown function	NR	NR	1.01046	0	0	0.315318	0.83717	1.33145	1.66258	0.714319	0.786826	0.694728	1.0814	0.252527	0.766884	2.3315	0.713661	1.83747	1.91131	1.2185	0.587725	0.467781	1.23361	1.5173	0.602289	0
Sobic.008G108200.3	LRR-XII protein kinase & EC_2.7 transferase transferring phosphorus-containing group	0.000104629	16.5	0.304047	0.327326	0.29593	0.298191	0.431835	0.515099	0.250134	0.368465	0.36077	0.298633	0.371877	0.390781	1.12081	1.1776	1.19641	1.26375	0.985908	1.12613	1.06108	0.804313	0.848441	0.521777	0.673134	0.405027
Sobic.008G108300.1	Unknown function	2.37604e-11	12	3.22537	3.03829	1.99772	3.2711	4.00835	5.97652	12.9356	8.07534	6.90673	15.2457	16.1084	15.1137	13.4634	8.02352	10.8205	4.10562	5.01144	5.46954	3.04852	2.61301	2.70715	0.6054	0.600781	1.19621
Sobic.008G108400.1	Unknown function	0.00144498	1.5	62.3087	56.8505	65.7404	26.8189	43.1972	36.2382	14.1408	12.9611	15.3921	5.31801	13.4899	12.2426	20.8724	13.3854	23.3692	15.6283	11.8439	18.6548	15.4963	14.7209	16.2631	28.0687	22.5398	18.9423
Sobic.008G108500.2	Unknown function	0.00144498	15	8.00552	6.70326	5.78484	4.78813	7.92228	8.57075	8.23251	6.44531	7.96535	12.3842	14.5172	10.5036	16.7083	15.0082	20.7317	7.03618	12.0781	11.2628	8.53662	5.86793	10.5879	5.25921	10.3387	11.3106
Sobic.008G108601.1	component *(uS14) of small ribosomal-subunit (SSU) proteome	2.56722e-09	12	186.601	160.185	98.094	169.306	198.338	222.116	374.108	277.866	226.297	542.288	449.747	289.992	410.579	495.682	417.523	229.257	288.978	248.657	125.864	190.191	215.367	81.234	113.093	156.855
Sobic.008G108700.1	Unknown function	NE	NE	0	0	0	0	0	0	0	0	0	0.134773	0	0	0	0	0	0	0	0.0590955	0	0	0	0	0	0
Sobic.008G108800.2	FRS/FRF-type transcription factor	NE	NE	0	0	0	0	0	0	0	0	0	0	0	0.0269437	0	0	0	0	0	0	0	0	0	0	0	0
Sobic.008G108900.1	Unknown function	NE	NE	0	0	0	0	0	0	0	0	0	0	0	0	0	0	0	0	0	0	0	0	0	0	0	0
Sobic.008G108950.1	Unknown function	NE	NE	0	0	0	0	0	0	0	0	0	0	0	0	0	0	0	0	0	0	0	0	0	0	0	0
Sobic.008G109000.1	component *(RPA2) of RPA presynaptic filament assembly factor complex & component *(RPA2) of single-stranded-DNA binding RPA complex	NE	NE	0	0	0	0	0	0	0	0	0	0	0	0	0	0	0	0	0	0	0	0	0	0	0	0
Sobic.008G109100.1	Unknown function	0.0257765	13.5	1.7652	1.78847	1.87986	1.06201	2.12399	1.4493	1.69497	2.22817	1.7887	2.94372	2.54563	2.95713	2.86127	3.82227	3.95993	1.39727	2.91035	2.10126	1.38916	0.961015	2.64968	1.21453	2.32817	2.34454
Sobic.008G109200.1	Unknown function	3.07244e-10	13.5	0	0	0	4.42866	7.83874	14.0252	75.8908	13.3769	18.4184	121.969	91.1299	78.0286	86.1675	126.891	95.2224	36.1303	38.3493	42.785	8.25464	13.14	8.66308	0	0	0
Sobic.008G109300.1	EC_1.14 oxidoreductase acting on paired donor with incorporation or reduction of molecular oxygen	NE	NE	0	0	0	0	0	0	0	0	0	0	0	0	0	0	0	0	0	0	0	0	0	0	0	0
Sobic.008G109400.1	EC_1.14 oxidoreductase acting on paired donor with incorporation or reduction of molecular oxygen	NE	NE	0	0	0	0	0	0	0	0	0	0	0	0	0	0	0	0	0	0	0	0	0	0	0	0
Sobic.008G109500.1	Unknown function	NE	NE	0	0	0	0	0	0	0	0	0	0	0	0	0	0	0	0	0	0	0	0	0	0	0	0
Sobic.008G109600.1	EC_1.14 oxidoreductase acting on paired donor with incorporation or reduction of molecular oxygen	NE	NE	0	0	0	0	0	0	0	0	0	0	0	0	0	0	0	0	0	0	0	0	0	0	0	0.123774
Sobic.008G109650.1	Unknown function	NE	NE	0	0.692517	0	0	0	0	0	0	0	0	0	0	0	0	0	0	0	0	0	0	0	0	0.492969	0
Sobic.008G109700.1	EC_1.14 oxidoreductase acting on paired donor with incorporation or reduction of molecular oxygen	0.0022958	10.5	27.3506	31.794	22.7973	33.1407	41.6238	46.6781	41.0521	54.7134	30.1332	33.8081	53.9744	29.0862	43.6131	59.4153	67.1985	32.6985	40.5698	41.4027	20.6469	23.0334	30.549	15.9472	18.4703	29.2285
Sobic.008G109800.2	EC_1.1 oxidoreductase acting on CH-OH group of donor	NE	NE	0	0	0	0	0	0	0	0	0	0	0	0	0	0	0	0	0	0	0	0	0	0	0	0
Sobic.008G109900.1	Unknown function	4.23921e-05	16.5	20.4064	18.9854	11.2349	8.49052	31.3088	22.4073	22.384	25.6458	21.1867	14.0301	25.8832	27.199	48.1828	51.0086	54.4471	57.7234	61.2686	45.1144	34.2887	44.0855	45.6737	20.428	14.8663	23.065
Sobic.008G109950.1	Unknown function	NE	NE	0	0	0	0	0	0	0	0	0	0	0	0	0	0.149151	0	0	0	0	0	0	0	0	0.154119	0
Sobic.008G110000.1	Unknown function	NE	NE	0	0	0	0	0	0	0	0	0	0	0	0	0	0	0	0	0	0	0	0	0	0	0	0
Sobic.008G110050.1	Unknown function	NE	NE	0	0	0	0	0	0	0	0	0	0	0	0	0	0	0	0	0	0	0	0	0	0	0	0
Sobic.008G110101.1	Unknown function	NE	NE	0	0	0	0	0	0	0	0	0	0	0	0	0	0	0	0	0	0	0	0	0	0	0	0
Sobic.008G110151.1	Unknown function	NE	NE	0	0	0	0	0	0	0	0	0	0	0	0	0	0	0	0	0	0	0	0	0	0	0	0
Sobic.008G110200.1	LIM-type transcription factor	NE	NE	0	0	0.193756	0	0	0.618296	0.51471	0.589714	0	0.430155	0	0.156357	0.237416	0.180449	0.662817	0	0	0.754463	0	0.868909	0	0	0	0
Sobic.008G110300.1	Unknown function	7.79345e-05	18	5.68526	6.00229	7.96124	5.63087	7.37258	6.18845	6.60904	5.88295	6.03099	4.07877	7.7598	6.17747	8.62961	9.83847	11.0859	9.52925	9.8855	11.8486	13.2271	9.72668	8.90234	7.05226	8.39814	8.80077
Sobic.008G110400.1	Unknown function	NE	NE	0.102244	0.171224	0.126655	0.0638112	0.0564729	0.134723	0.252343	0.0963715	0	0.281185	0.145896	0.102208	0.62078	0.589784	0.216636	0.14874	0.0552563	0.308237	0.118938	0.0946652	0.187235	0	0.121886	0
Sobic.008G110450.1	Unknown function	NE	NE	0	0	0	0	0	0	0	0	0	0	0	0	0	0	0	0	0	0	0	0	0	0	0	0
Sobic.008G110500.1	catalytic component *(ALG13) of ALG13-ALG14 UDP-N-acetylglucosamine transferase complex & EC_2.4 glycosyltransferase	5.65718e-07	13.5	16.6031	11.6906	10.5173	8.47812	14.1726	15.165	23.9035	18.4949	16.8463	23.3494	24.2301	23.1985	29.4975	28.0791	29.8489	19.4875	22.2284	19.339	13.6077	11.5293	17.0451	7.08271	8.54686	9.91625
Sobic.008G110600.3	glutathione transporter *(CLT)	4.54681e-09	16.5	5.19976	3.62826	3.9363	5.04811	4.46758	4.5677	4.99072	4.90111	4.6488	10.1292	7.21364	6.20866	10.962	12.081	11.9355	14.1832	11.787	12.4536	9.2412	8.15762	9.16946	6.28972	5.07947	6.12209
Sobic.008G110700.1	flavin-dependent monooxygenase *(YUCCA)	NE	NE	0.631097	0.352291	0.716626	0.131291	0.174289	0.207894	0.173064	0.297425	0.163808	0.144634	0	0.0525731	0.0798281	0	0.0742879	0.153016	0.113689	0.317098	0.244715	0.194773	0.449441	0.947652	0.877726	0.891649
Sobic.008G110800.2	Unknown function	0.000185067	15	3.13615	0	1.94246	0.978648	0.866103	5.1655	2.58006	3.69503	3.25608	6.46865	4.47509	3.91882	4.76033	10.8543	7.75242	13.687	5.08466	4.72732	5.47234	1.45184	3.82874	2.35461	0	0
Sobic.008G110900.1	channel component *(MCU) of MCU calcium uniporter complex	NR	NR	0	0.471652	1.03158	0	0	0.581847	1.12734	0.450555	1.67897	1.30169	0.666996	1.33013	0	0.927807	0	0.364167	0	0.895467	0.484366	0	0	0.533487	0.483253	0
Sobic.008G111000.1	Unknown function	NE	NE	0.453606	0.0759635	0.730478	0.339719	0.300651	0.298851	0.447809	0.213777	0.235476	0.124748	0.258907	0.362758	0.27541	0.523317	0.128148	0.659887	0.441262	0.7111	0.422138	0.335987	0.60916	0.476792	0.486673	0.922867
Sobic.008G111100.1	polyol/monosaccharide transporter *(PLT)	1.88047e-06	16.5	1.0233	2.20331	0.724355	1.18607	0.928556	1.68547	1.44318	1.82572	1.51777	3.61831	5.05853	1.09602	13.3692	22.3886	16.7261	8.71929	16.0774	7.62432	5.27174	6.42915	9.8605	2.46952	3.52897	5.82443
Sobic.008G111150.1	Unknown function	NR	NR	0	0	0	0	0	0	0	0	0	4.55936	0	0	0	0	4.68361	0	0	0	0	6.1399	0	0	0	0
Sobic.008G111200.1	Unknown function	0.0215293	22.5	6.5262	8.19687	14.1476	4.07306	5.40698	10.7492	5.369	8.45814	8.46972	6.73051	6.98437	2.44647	6.19129	6.58802	4.60928	9.49404	20.2802	12.7886	7.59182	13.5955	13.9431	12.2496	14.5874	13.8309
Sobic.008G111300.2	polyol/monosaccharide transporter *(PLT)	1.04465e-10	10.5	30.8257	24.9404	14.7588	40.3657	56.249	52.2054	124.465	93.895	95.9646	139.255	128.384	99.2507	53.4642	68.2353	59.5709	19.7396	40.7797	22.6342	14.8496	11.4689	28.4559	9.15816	10.2014	14.5887
Sobic.008G111400.1	Unknown function	3.98656e-06	12	55.7013	72.5517	42.1668	34.7637	109.39	65.2407	152.749	134.172	83.5343	229.78	181.043	108.27	150.309	121.383	131.135	72.0284	63.5509	108.218	64.7964	74.4937	49.113	13.9401	25.823	36.7257
Sobic.008G111500.1	Unknown function	1.15144e-05	13.5	2.83747	3.95982	1.95273	2.16442	3.30861	2.90798	4.14993	9.95508	5.72829	8.23697	15.9706	3.78197	10.7674	12.9123	20.0403	8.25565	8.17851	7.79382	1.83376	2.91905	5.19615	1.18353	1.50336	0.801786
Sobic.008G111600.1	chaperone *(Hsp90)	1.91515e-12	12	6.51235	6.58903	3.26049	7.41756	8.30309	10.6906	31.2527	19.4125	16.3964	44.7375	34.9639	35.1002	29.8199	32.4945	31.8899	9.98707	13.4035	11.8125	3.66159	4.87396	6.36045	1.87429	1.3586	3.12835
Sobic.008G111700.1	Unknown function	1.15144e-05	16.5	28.0814	25.3944	17.7408	16.4743	17.992	19.611	20.3298	24.3511	20.9918	30.8912	31.6556	24.4223	37.0833	48.5955	44.8229	36.7664	37.0299	35.8949	33.3199	23.9199	33.9401	18.1317	22.7637	27.1377
Sobic.008G111800.1	chloroplast import factor *(PRAT1)	2.26104e-08	15	21.0212	22.7185	19.9843	24.1033	23.3566	24.1561	36.1964	28.5689	27.2814	33.7794	35.4023	31.643	50.6446	48.5037	45.5761	38.0482	39.1018	36.6976	27.8658	28.2894	32.5272	17.8014	20.106	23.4146
Sobic.008G112000.1	EC_1.14 oxidoreductase acting on paired donor with incorporation or reduction of molecular oxygen	NE	NE	0	0	0.152166	0	0	0	0	0.0578915	0.191304	0	0.175283	0	0.0932275	0.0708581	0	0	0	0	0	0	0	0	0	0
Sobic.008G112100.1	1-acylglycerol-3-phosphate O-acyltransferase	7.68114e-10	18	2.86879	3.494	3.31142	2.76704	2.16073	2.66326	2.78922	2.76548	2.9785	5.19996	4.46573	3.32403	6.63073	8.80071	11.4201	10.0541	12.0508	9.04174	8.7981	6.64036	10.905	4.30776	5.82939	6.74302
Sobic.008G112200.1	MYB class-R2R3 transcription factor	NE	NE	0	0	0	0	0	0	0	0	0	0	0	0	0.0866188	0	0	0	0	0	0	0	0	0	0	0
Sobic.008G112300.1	dicarboxylate	0.000185067	3	416.882	432.761	493.679	514.838	441.401	444.45	310.977	385.368	372.074	281.233	230.494	410.376	182.225	162.808	124.909	380.902	243.332	318.642	459.043	382.605	327.661	449.798	387.898	313.597
Sobic.008G112400.1	Unknown function	0.0179164	19.5	4.04748	3.38908	5.01383	5.05214	5.21633	5.33324	0.554967	2.86127	2.80151	3.71039	3.85034	4.38324	4.09576	8.17164	4.76438	13.2482	6.92679	8.13471	7.06255	11.867	7.00023	5.06473	2.01043	4.00296
Sobic.008G112500.1	regulatory factor *(TZF) of mRNA stress granule formation	1.61312e-05	10.5	7.39285	6.70611	4.34047	6.96898	8.42188	9.69058	8.8062	7.80299	6.63617	9.74214	8.79096	8.00613	5.14321	7.19634	8.1584	2.24058	4.12022	3.48241	1.43333	2.56683	1.88031	0.982907	0.596719	0.848659
Sobic.008G112550.1	Unknown function	NE	NE	0	0	0	0	0	0	0	0	0	0	0	0	0	0	0	0	0	0	0	0	0	0	0	0
Sobic.008G112600.1	guanylate kinase & EC_2.7 transferase transferring phosphorus-containing group	0.00827272	13.5	18.1061	13.0255	10.9776	2.70568	5.98631	7.64459	11.9584	6.91061	5.09678	21.5659	21.4696	17.8449	26.2251	28.0232	24.6752	11.0368	15.6426	12.4546	12.4595	10.0348	11.3637	4.78663	4.8641	11.6737
Sobic.008G112700.1	Unknown function	NE	NE	0.0869956	0	0	0	0.242826	0.114631	0	0.164679	0.225806	0	0.374816	0.130706	0.13205	0.100365	0.0614427	0	0.0470156	0	0.202401	0	0	0	0	0
Sobic.008G112800.1	component *(PRPF6) of U5 snRNP complex	0.00144498	15	14.8864	15.5434	14.2747	10.466	13.5469	13.2639	15.8618	15.1514	13.6401	18.9901	17.7549	17.0103	16.3684	18.3639	21.4077	16.2094	19.3616	17.0592	15.7513	14.3226	18.0097	11.2103	12.4277	17.1046
Sobic.008G112900.2	Unknown function	NE	NE	0.206587	0	0	0.0644663	0	0	0	0.0973608	0	0	0	0	0	0	0	0	0	0	0	0	0	0	0	0
Sobic.008G113000.1	Unknown function	NR	NR	82.4916	92.7155	83.5639	79.1542	84.2597	105.722	97.0547	111.498	79.497	71.16	87.1828	82.0817	88.9365	97.7261	93.8582	95.121	91.142	79.8552	94.1673	76.6447	95.65	59.4744	54.3966	69.1932
Sobic.008G113100.1	SMARCI component *(BRD) of SWI/SNF chromatin remodeling complex	3.73303e-08	16.5	18.1526	19.0557	20.6625	17.4116	20.3781	20.1796	19.9559	21.2488	20.8483	21.4269	23.343	26.6039	28.9355	31.4445	32.5624	34.5871	31.4858	31.2532	29.0276	27.5161	29.9083	19.3378	21.7357	28.0075
Sobic.008G113200.2	splicing factor *(RTP7)	2.08793e-10	13.5	0.832184	0.975537	0.463892	1.09068	1.10315	1.2062	3.08081	1.72565	1.25281	14.9333	12.5279	6.11442	18.3791	16.5133	14.1648	6.65844	6.02655	6.87414	2.71058	1.77215	2.28592	1.06216	0.892849	1.26982
Sobic.008G113300.1	DNA-binding factor (PEND) of plastid nucleoid-associated activities	1.3478e-08	13.5	0.279083	0.856843	0.172858	0.290297	0.770738	0.612898	1.22452	1.27143	0.91756	3.8376	3.78323	2.51087	5.71884	5.79551	6.11038	1.69166	2.0613	1.62663	0.108217	0.77519	0.851791	0.349225	0.110899	0.315443
Sobic.008G113350.1	EC_2.7 transferase transferring phosphorus-containing group	NE	NE	0	0.574474	0	0	0	0.452012	0	0.323337	0	0	0	0	0.520697	0	0	0	0	0	0	0	0	0	0	0.581598
Sobic.008G113400.1	Unknown function	NE	NE	0.0512303	0.0428967	0.0317309	0	0.0282964	0.101257	0.0421464	0.072432	0.0531895	0	0.0365513	0	0	0.0591035	0.0723653	0	0.0830603	0.0926674	0	0.047433	0.0312721	0.0769272	0.0916082	0.0434286
Sobic.008G113500.1	medium subunit mu of AP-5 cargo adaptor complex	9.73424e-08	16.5	4.8557	4.78332	3.89207	3.74354	4.22017	4.56342	5.69833	4.47586	4.00346	7.90433	6.01175	6.31735	10.4595	11.6982	13.3648	11.271	12.8509	9.94566	9.0543	7.40482	10.81	5.95098	7.74641	8.29302
Sobic.008G113600.1	glutathione synthetase *(GS) & EC_6.3 ligase forming carbon-nitrogen bond	3.70982e-07	15	11.1733	9.9302	8.31671	8.31908	10.4481	8.6528	11.853	8.54535	7.58108	16.8466	19.44	19.3015	31.5394	34.2614	34.9575	20.0329	21.2935	21.6881	13.6818	14.9732	17.3502	8.38887	9.75615	11.3827
Sobic.008G113700.1	Unknown function	9.73424e-08	15	2.32211	5.10398	1.61805	3.44197	6.41293	4.97213	12.1786	7.38702	5.72592	15.9654	12.4257	8.84997	15.6409	22.7713	19.4756	18.7907	14.9026	14.1761	6.07787	7.79372	14.3519	4.57652	2.5952	4.67516
Sobic.008G113800.1	Unknown function	1.15144e-05	10.5	1.29938	0.777152	1.03475	1.10058	1.17907	0.79493	2.97788	1.61843	0.915444	5.42406	4.23804	2.59786	1.0566	0.856615	0.917721	0.877634	0.451437	0.671536	0.215936	0.343734	0.453241	0.487787	0	0
Sobic.008G113900.1	Unknown function	NE	NE	0	0	0	0	0	0.0458261	0	0	0.0361082	0	0	0	0	0	0	0	0	0	0	0	0	0.0522227	0	0
Sobic.008G114000.1	Unknown function	NE	NE	0	0	0	0	0	0	0	0	0	0.124842	0	0	0	0	0	0	0	0	0	0	0	0	0	0
Sobic.008G114101.1	Unknown function	NE	NE	0	0	0	0	0	0	0	0	0.0946885	0	0	0	0	0	0	0	0	0	0	0	0	0	0	0
Sobic.008G114200.1	Unknown function	NE	NE	0	0	0	0	0	0	0	0	0	0	0	0	0	0	0	0	0	0	0	0	0	0	0	0
Sobic.008G114300.1	EC_6.3 ligase forming carbon-nitrogen bond & acetyl-CoA carboxylase *(ACC) & monomeric acetyl-CoA carboxylase *(ACC) & EC_6.4 ligase forming carbon-carbon bond	NR	NR	230.044	186.227	301.613	58.8306	78.0162	83.1281	179.831	81.143	53.6796	206.634	261.485	99.9695	198.892	292.315	298.059	96.616	100.509	110.428	103.759	75.4858	91.525	88.3851	85.3346	94.0756
Sobic.008G114401.1	Unknown function	NE	NE	0	0.111721	0	0	0	0	0	0	0	0	0	0.133379	0	0	0	0	0	0	0	0	0	0	0	0
Sobic.008G114500.1	histone *(H2A)	NR	NR	1.70873	0.953844	2.82225	0.355477	0.629194	0.375255	1.40574	0.268431	0.591357	4.69925	6.09562	1.99282	1.80896	3.94265	2.81593	1.40842	2.46255	0.686846	0.662577	0.527356	2.43377	0.855271	0.339498	0
Sobic.008G114600.1	Unknown function	NE	NE	0	0	0	0	0	0	0	0	0	0	0	0	0	0	0	0	0	0	0	0	0	0	0	0
Sobic.008G114700.1	Unknown function	NE	NE	0.140407	0	0	0	0.155104	0.18501	0	0	0	0	0	0	0	0	0	0	0	0.0846578	0	0.259999	0	0.105417	0.16738	0
Sobic.008G114800.1	Unknown function	0.00918362	10.5	0	14.8629	5.49708	6.64688	11.765	8.18617	14.6029	8.36544	5.52874	14.6448	3.7993	10.6465	16.1659	9.21521	10.0293	5.16449	7.67435	7.49175	2.06487	6.57385	3.25056	1.33269	5.29009	0
Sobic.008G114900.1	ROP-activating protein *(RopGAP)	NR	NR	0.313908	0.700918	0.518473	0.326521	0.115588	0.413626	0.258247	0.246566	0.217275	0.503588	0.223964	0.418398	0.238239	0.543225	0.147803	0.38055	0.395844	1.2618	0.486885	0.4844	0.31936	0.471362	0.748425	0.620909
Sobic.008G115000.1	PRC2-VRN-interacting factor (VIN3/VEL) of PRC2 histone methylation complex	1.5398e-07	16.5	11.197	12.8382	13.2793	8.6161	11.5257	10.8559	12.0379	14.1219	12.0546	18.5898	22.1506	20.1604	20.7138	19.9272	23.4999	23.6931	28.1591	23.1306	22.2763	19.3205	27.0678	16.9089	19.5671	22.2736
Sobic.008G115200.2	Unknown function	0.012269	16.5	0.540026	1.08523	0.802752	0.269628	0.536897	1.06736	0.444271	0.661714	0.953153	0.891091	1.61823	0.917725	1.47546	1.30834	2.36472	0.785607	1.69273	1.04194	1.00513	1.39999	1.78008	1.13526	1.22316	0.824018
Sobic.008G115400.1	Unknown function	0.0336539	13.5	1.88672	0.789902	2.33718	0	1.0421	0.621517	0.776086	0.444589	0.979434	2.59438	2.01917	2.82909	2.14788	4.89751	2.66508	2.05854	2.54913	1.13759	1.09739	3.49374	0	0	0.562293	0.799698
Sobic.008G115500.1	Qa-type SYP1-group component of SNARE membrane fusion complex	0.0215293	16.5	16.9883	18.1296	14.1327	4.88548	8.83127	9.98541	20.964	17.3469	11.0669	20.8409	35.0547	12.487	30.0841	47.9408	53.7574	15.3856	41.4049	20.7873	15.4997	16.1917	36.8033	8.75325	16.0824	32.3321
Sobic.008G115600.1	component *(NRPA7) of RNA polymerase I complex	4.54681e-09	10.5	17.8184	16.3684	11.3577	18.4624	20.1612	24.5045	31.3103	21.6052	20.0265	34.0168	37.1513	23.519	24.8144	26.2448	28.2239	16.6099	17.2026	18.7751	11.0683	12.6535	14.2559	7.40336	5.98061	9.67886
Sobic.008G115700.1	Unknown function	NE	NE	0.176406	0.258492	0.0273154	0.0825724	0.0487177	0.0581111	0.362816	0.270196	0.160258	0.121286	0.314651	0	0.0669413	0.152637	0.249182	0.064157	0.333677	0.0797725	0.20521	0	0.242285	0.0993338	0.0788607	0.336469
Sobic.008G115800.1	prolyl hydroxylase	NE	NE	0	0	0	0	0	0	0	0.129335	0	0	0	0	0	0	0	0	0	0	0	0	0	0	0	0
Sobic.008G115900.1	solute transporter *(MTCC)	4.54681e-09	21	37.8857	37.8067	40.6093	29.9069	33.4428	31.5709	18.2169	24.7034	23.1697	18.4357	20.4887	22.0491	30.46	31.0347	31.5228	41.5246	38.6124	46.9378	50.914	47.8912	48.4701	40.134	40.6269	41.6484
Sobic.008G116000.4	3-dehydroquinate dehydratase and shikimate dehydrogenase	3.98656e-06	12	22.8562	18.4882	23.8793	15.5567	17.3882	17.3314	33.4914	28.8602	26.1929	45.7203	41.5988	41.1269	39.2754	40.797	44.2251	22.5851	23.1665	29.2783	20.6686	16.0512	22.3757	11.2676	15.5257	17.9863
Sobic.008G116100.1	3-dehydroquinate dehydratase and shikimate dehydrogenase	0.000104629	19.5	0	0.146004	0.269999	0.272062	0.481549	0.459518	0.2869	0.164353	0.181036	0.299711	0.18661	0.13073	0.595512	0.653787	1.35467	1.83906	1.69623	2.15526	1.72413	1.61443	2.12876	1.24369	1.03933	1.62596
Sobic.008G116200.1	Unknown function	NR	NR	0	4.51773	1.67089	0	2.98007	1.77733	2.21935	0	0	1.85477	1.92473	1.34838	2.04741	1.55614	0	1.96225	1.45794	0	3.13819	0	1.64673	0	0	0
Sobic.008G116300.1	Unknown function	2.24253e-05	22.5	30.3727	38.7682	43.3597	37.6805	32.3243	39.7771	29.8626	23.9151	28.65	19.609	20.0844	21.4756	31.2035	31.4082	20.9282	54.6923	41.2365	50.2493	46.5348	48.698	49.5157	45.8855	47.2464	42.3889
Sobic.008G116400.1	acyl carrier protein *(ptACP))	4.54681e-09	16.5	22.05	24.6175	24.0628	37.3529	25.8079	33.5511	52.6929	54.4332	54.2351	73.9961	77.1617	102.077	166.949	136.581	131.632	221.105	153.781	202.906	153.902	142.909	138.123	53.6069	55.7013	55.6312
Sobic.008G116500.1	component *(VIP5/RTF1) of PAF1C transcription initiation and elongation complex	0.012269	16.5	21.9421	19.7422	19.2883	18.9253	18.819	23.8842	23.9938	21.6775	20.0928	26.2834	28.5389	20.9808	24.5139	26.5328	30.128	26.0717	27.7677	25.4327	25.0493	18.423	26.4551	19.6973	21.8114	27.4388
Sobic.008G116600.1	Unknown function	3.73303e-08	16.5	13.427	14.1316	13.5719	14.4903	15.811	14.4979	14.4214	16.7866	16.0703	17.8862	17.0972	19.3412	30.005	28.1303	29.2397	26.7901	29.429	30.4716	21.2598	22.1872	22.4825	19.5319	16.0065	18.18
Sobic.008G116700.2	Unknown function	2.40468e-07	18	11.4504	11.9536	13.4474	11.6011	14.8666	11.071	10.1541	11.7739	11.1163	11.86	13.3683	14.7168	20.8792	19.5579	16.3843	27.7987	22.9849	23.2225	19.8936	23.544	19.7887	15.7425	14.8024	21.0521
Sobic.008G116800.2	Unknown function	NE	NE	0.233108	0	0	0	0	0	0.383548	0	0	0.320541	0	0	0.176916	0	0	0.169558	0.12598	0.140551	0	0	0	0	0	0.197609
Sobic.008G116900.1	Unknown function	NE	NE	0	0	0	0	0	0	0	0	0.0488572	0	0	0	0	0	0	0	0	0	0	0	0	0	0	0
Sobic.008G117000.2	Unknown function	2.7508e-06	21	3.01527	3.30163	3.8501	3.35839	3.07466	3.20906	2.21347	1.94574	2.67303	1.30765	2.1513	1.62304	5.21057	6.77001	6.35605	5.93863	5.31488	5.64992	9.33564	6.91499	6.96591	6.68708	5.64065	6.76379
Sobic.008G117100.1	Unknown function	3.70982e-07	12	42.6176	32.8302	29.3879	23.2289	37.5059	44.1759	44.6441	44.1869	34.3655	60.5558	61.8263	50.8393	59.9451	51.1339	48.9622	42.3655	43.3004	45.0539	31.3983	34.7236	40.4095	18.1317	22.0154	28.6612
Sobic.008G117200.1	E3 ubiquitin ligase *(CHY)	7.89921e-09	19.5	21.8415	26.6151	26.2864	17.6212	17.066	15.2089	17.2382	16.4864	14.0117	26.7373	27.2391	25.4729	48.6515	55.3131	58.3182	72.5897	75.8141	63.3838	69.4069	71.19	70.4565	54.2619	64.1411	66.3843
Sobic.008G117300.1	glutaredoxin	NR	NR	15.2206	9.34607	10.3957	12.2277	7.28596	3.49326	15.0261	24.9148	6.27754	14.3372	5.79169	9.63634	20.0228	8.19453	5.01662	7.38075	6.58061	4.28269	1.18039	0	1.85819	11.8386	4.36781	11.1823
Sobic.008G117400.1	glutaredoxin	0.00013958	7.5	44.0472	26.5429	41.1731	68.593	37.7438	29.8966	34.8825	47.4106	41.3495	43.8674	24.0762	41.7309	26.9819	8.25117	15.4617	21.1882	20.5071	17.3159	3.94192	8.99	6.34749	19.525	17.4642	18.7223
Sobic.008G117600.2	glutaredoxin	NR	NR	2.898	4.85316	1.99439	3.61733	2.13422	1.9093	2.38414	1.82104	0.752206	1.32832	0	2.41416	5.13199	2.22891	1.02339	2.81059	0.652577	0	0	0.894396	0	3.00025	4.03052	0
Sobic.008G117800.1	glutaredoxin	NR	NR	10.1471	8.49643	7.54182	9.49929	6.16504	4.67965	5.00869	8.12963	9.48158	6.97647	2.17188	6.59328	13.0918	5.85324	10.0332	5.9046	6.03222	6.11812	3.54117	1.87898	4.33578	7.10316	4.83856	6.88143
Sobic.008G117900.1	glutaredoxin	NR	NR	0	0	0.997196	0	0	0	0	0	0.752206	0	0	0	0	0	1.02339	0	1.95773	0	0	0.894396	0	0	0	0.818891
Sobic.008G118000.1	glutaredoxin	0.000892099	4.5	39.1854	44.5536	75.7021	81.9627	66.5061	33.4386	55.5432	55.4422	30.572	32.7459	30.8901	30.038	46.545	15.3599	20.5693	19.6487	30.8126	14.1418	7.66864	6.80969	8.91276	39.6603	38.4203	35.4358
Sobic.008G118050.1	Unknown function	NE	NE	0	0	0	0	0	0	0	0	0	0	0	0	0	0	0	0	0	0	0	0	0	0	0	0
Sobic.008G118100.1	Unknown function	4.23921e-05	19.5	2.37646	2.85037	2.46647	3.00643	2.66069	2.15812	1.74372	1.84646	1.86718	2.11966	2.15379	2.40774	4.77712	4.59417	3.71977	6.40044	5.24144	4.80208	4.48297	3.62754	4.43034	2.74869	3.02442	4.02912
Sobic.008G118200.1	Golgin-type membrane tethering protein *(GC6)	6.07121e-08	16.5	28.5469	28.9664	25.5202	20.5078	25.6836	28.0725	32.5474	28.8292	29.6385	31.906	31.1697	31.6061	43.4378	48.6168	51.1165	44.6997	47.3473	44.6274	35.5528	32.1163	43.9217	29.7386	35.4	41.4452
Sobic.008G118300.1	assembly factor of NADH dehydrogenase complex *(NDUFAF4)	3.98656e-06	15	7.3667	6.70474	5.95143	4.99742	3.36126	4.64242	6.85097	6.03792	6.81707	14.3138	7.99814	8.80495	16.0435	13.1178	14.9301	12.1146	16.0981	14.8701	10.4325	9.48962	7.42949	3.84758	5.91825	5.15879
Sobic.008G118400.1	Unknown function	NR	NR	12.4064	11.5978	7.15792	4.03057	6.00767	7.05406	8.52875	5.84692	4.41125	12.2105	11.9436	7.47522	15.4135	18.1854	16.2043	4.88293	11.1136	8.09521	3.45976	4.87795	10.5816	3.31756	4.55849	8.28399
Sobic.008G118500.1	EC_6.1 ligase forming carbon-oxygen bond & tryptophan-tRNA ligase	2.40468e-07	12	29.9526	24.49	16.8059	26.9042	26.6648	32.967	46.8671	35.7609	31.098	56.6926	57.4901	43.9738	66.8599	66.6045	61.3901	42.3776	44.4997	42.5644	19.9495	19.1408	31.9785	10.4063	9.73183	15.5334
Sobic.008G118600.1	riboflavin synthase *(RibC)	2.7508e-06	15	19.8092	17.7407	17.6038	19.2434	19.5041	15.8881	27.917	21.6751	18.3312	34.8187	33.4282	28.7564	43.795	38.1554	33.9427	40.7205	36.6784	38.0127	33.4634	27.2721	32.5957	15.2607	16.325	16.0624
Sobic.008G118700.1	NADPH-oxidase *(Rboh)	NR	NR	0.757053	1.1698	0.720776	1.65306	2.02429	2.0215	1.23956	2.01435	2.24676	0.80536	1.03913	1.83534	1.67809	2.17716	2.06505	2.47443	2.59046	2.62775	2.17066	2.14539	1.87104	0.230142	0.408204	0.705692
Sobic.008G118800.1	Unknown function	0.0022958	12	8.06992	10.0106	5.36857	6.71534	8.58444	5.31674	11.3109	7.88815	8.53369	11.3022	14.5007	7.46954	11.7956	15.5169	14.7767	7.82652	10.4994	5.947	6.2584	4.70444	9.30477	3.81485	4.63196	5.57413
Sobic.008G118900.1	Unknown function	3.70982e-07	13.5	16.8809	18.1734	13.8697	18.4909	21.9778	21.9029	33.0185	27.2766	25.5743	27.2391	30.2329	26.4317	37.6506	44.9121	45.8652	36.3352	33.8856	39.259	24.8471	20.4142	30.9133	11.3808	16.325	18.1067
Sobic.008G119000.1	Unknown function	0.000695692	19.5	2.20692	3.95982	3.12437	3.34501	3.13447	1.86942	2.59371	2.82308	1.96398	1.95086	1.57457	2.36373	4.54624	5.09216	6.45742	5.50376	8.86005	9.31456	4.76778	4.37857	5.7735	4.02401	3.75841	6.94881
Sobic.008G119100.1	Unknown function	3.09439e-05	16.5	3.14219	5.2621	5.00451	5.88321	4.46283	3.25314	4.80077	7.61586	6.75773	7.40699	5.12425	10.3207	14.6492	12.6878	11.4133	31.9979	23.7742	18.9457	22.4537	16.2089	18.6326	4.04425	5.61875	4.5663
Sobic.008G119200.1	Unknown function	0.000104629	16.5	0	0	1.62586	0	1.44988	0.864717	1.07977	3.09279	0.681344	2.70717	3.7457	7.21621	3.98445	12.1136	3.70793	9.54682	8.51185	7.91364	7.63402	8.50647	8.01176	0.985418	0	0
Sobic.008G119250.1	Unknown function	0.00163532	18	1.34916	0	1.25346	0.421011	0.74519	0	1.10993	0	0.700378	2.78279	1.44388	2.02304	2.04788	1.5565	1.42932	1.47203	1.82284	2.44041	3.13891	3.12289	3.70601	1.01295	0.402087	0.571851
Sobic.008G119300.1	Unknown function	9.73424e-08	16.5	11.7892	14.3585	17.923	10.9251	14.4044	9.65006	17.3402	18.0151	18.9164	35.8607	42.3111	32.6768	45.2791	52.1371	50.9676	70.4206	50.7774	67.636	52.7788	61.5228	48.412	17.4344	14.9058	16.9593
Sobic.008G119400.1	RALF/RALFL precursor polypeptide	0.0433087	4.5	17.0627	15.555	10.9402	28.8128	24.8136	14.0773	14.429	16.8399	12.8794	2.93438	2.22799	9.5514	30.6579	3.31833	1.87434	10.2323	4.75863	4.40034	8.48972	20.544	4.72702	11.3233	7.36524	3.93697
Sobic.008G119501.1	LRR-domain extensin	NE	NE	0	0	0	0	0	0	0	0	0	0	0	0	0	0	0.0736782	0	0	0	0	0	0	0	0	0
Sobic.008G119600.2	Unknown function	0.0022958	12	0.380915	0.392555	0.254078	0.219445	0.679731	0.849401	0.626745	1.32568	0.699698	0.362621	0.961651	1.47919	0.400283	0.608475	1.17959	0.511512	0.665087	0.812682	0.579453	0.406938	0.608125	0.131995	0.174651	0.0993558
Sobic.008G119700.2	Unknown function	NE	NE	0	0.544076	0.201228	0.337942	0.299079	0.214047	0.26728	0.102076	0.0562187	0.446744	0.154532	0.270645	0.0821907	0.124939	0.0764865	0.315088	0.0585271	0.0652966	0.125979	0.200537	0.132212	0.0813082	0.1291	0.367216
Sobic.008G119800.2	Unknown function	0.00144498	7.5	5.25	6.39415	5.08452	6.07654	6.74854	6.16309	7.30318	7.24276	6.29316	6.2347	5.72073	6.39322	4.99869	4.23978	4.65177	5.48509	4.3849	4.89208	6.99555	4.41895	3.61258	4.30002	4.49479	3.31764
Sobic.008G119900.1	Unknown function	NE	NE	0.302328	0.202519	0.299608	0.339634	0.166987	0.517879	0.248721	0.370454	0.753336	0.207862	0.388264	0.816002	0.275341	0.0697581	0.213527	0.175926	0.163389	0.109373	0.140677	0.0559838	0.332186	0.0453974	0	0.153773
Sobic.008G120000.1	Unknown function	0.00548892	22.5	7.84036	9.19096	7.76982	4.89324	8.66103	1.0331	1.29003	5.17304	3.25608	2.15622	2.23755	3.13505	3.57025	3.61811	2.21498	7.98408	5.93211	8.50917	14.5929	4.35553	6.7003	7.06383	5.60794	9.30493
Sobic.008G120066.1	Unknown function	0.00675244	12	4.33229	10.8827	18.7832	29.742	23.9288	19.9798	42.7692	14.2921	15.7429	23.8288	30.9096	34.6462	29.5917	14.9942	33.6576	31.5121	28.0959	23.5092	30.238	0	13.2226	9.758	7.74684	7.34507
Sobic.008G120132.1	Unknown function	NR	NR	46.0339	47.1592	39.019	61.2131	74.4084	76.2531	82.708	74.6807	71.2466	70.0524	60.8045	60.0733	56.5251	68.0469	76.1753	87.1875	62.5809	74.4947	76.3671	52.3857	48.9088	59.3057	50.5711	77.6955
Sobic.008G120200.1	Unknown function	NE	NE	0	0	0	0	0	0	0	0	0	0	0	0	0	0	0	0	0	0	0	0	0	0	0	0
Sobic.008G120233.1	Unknown function	NE	NE	0	0	0	0	0	0	0	0	0	0	0	0	0	0	0	0	0	0	0	0	0	0	0	0
Sobic.008G120266.1	Unknown function	0.0257765	22.5	862.499	423.27	281.971	298.636	247.723	346.382	410.313	185.214	213.359	145.93	164.811	543.935	213.453	157.91	382.447	379.691	327.099	452.209	731.123	901.341	397.384	350.247	331.257	833.514
Sobic.008G120300.1	Unknown function	NE	NE	0	0	0	0	0	0	0	0	0	0	0	0	0	0	0	0	0	0	0	0	0	0	0	0
Sobic.008G120450.1	Unknown function	NE	NE	0	0	0	0	0	0	0	0	0	0	0	0	0	0	0	0	0	0	0	0	0	0	0	0
Sobic.008G120600.1	Unknown function	NE	NE	0	0	0	0	0	0	0	0	0	0	0	0	0	0	0	0	0	0	0	0	0	0	0	0
Sobic.008G120760.1	Unknown function	NE	NE	0	0	0	0	0	0	0	0	0	0	0	0	0	0	0	0	0	0	0	0	0	0	0	0
Sobic.008G120920.1	Unknown function	NR	NR	0	0	1.77863	0	0	0	0	0	1.49073	1.97436	6.14651	1.43532	0	1.65649	0	2.08878	4.65583	0	0	0	3.50583	0	1.71166	0
Sobic.008G121080.1	Unknown function	NE	NE	0	0	0	0	0	0	0	0	0	0	0	0	0	0	0	0	0	0	0	0	0	0	0	0
Sobic.008G121240.1	Unknown function	5.72591e-06	9	26.4452	21.7256	17.6158	21.4872	27.8353	25.9701	35.7128	31.5107	19.9448	43.2253	29.5478	38.407	17.041	15.8303	22.554	15.6063	18.8762	15.3433	11.6088	8.77765	14.6198	4.49547	2.97411	10.1515
Sobic.008G121400.3	Unknown function	NE	NE	0	0	0	0	0	0	0	0	0	0	0	0	0	0	0	0	0	0	0	0	0	0	0	0
Sobic.008G121501.1	Unknown function	NE	NE	0	0	0	0	0	0	0	0	0	0	0	0	0	0	0	0	0	0	0	0	0	0	0	0
Sobic.008G121600.1	Unknown function	NE	NE	0	0	0	0	0	0	0	0	0	0	0	0	0	0	0	0	0	0	0	0	0	0	0	0
Sobic.008G121700.1	Unknown function	NE	NE	0	0	0	0	0	0	0	0	0	0	0	0	0	0	0	0	0	0	0	0	0	0	0	0
Sobic.008G121800.1	Unknown function	NE	NE	0	0	0	0	0	0	0	0	0	0	0	0	0	0	0	0	0	0	0	0	0	0	0	0
Sobic.008G121850.1	Unknown function	NE	NE	0	0	0	0	0	0	0	0	0	0	0	0	0	0	0	0	0	0	0	0	0	0	0	0
Sobic.008G121900.2	Unknown function	NE	NE	0	0	0	0	0	0	0	0	0	0	0	0	0	0	0	0	0	0	0	0	0	0	0	0
Sobic.008G122001.1	Unknown function	NE	NE	0	0	0	0	0	0	0	0	0	0	0	0	0	0	0	0	0	0	0	0.135131	0	0	0	0
Sobic.008G122100.1	Unknown function	NE	NE	0	0	0	0	0	0	0	0	0	0	0	0	0	0	0	0	0	0	0	0	0	0	0	0
Sobic.008G122200.2	Unknown function	NE	NE	0	0	0	0	0	0	0	0	0	0	0	0	0	0	0	0	0	0	0	0	0	0	0	0
Sobic.008G122250.1	Unknown function	NE	NE	0	0	0	0	0	0	0	0	0	0	0	0	0	0	0	0	0	0	0	0	0	0	0	0
Sobic.008G122300.1	Unknown function	NE	NE	0	0	0	0	0	0	0	0	0	0	0	0	0	0	0	0	0	0	0	0	0	0	0	0
Sobic.008G122400.2	Unknown function	NE	NE	0	0	0.059404	0	0.0529742	0	0	0	0	0	0	0.106872	0	0	0.0903568	0	0.138551	0	0.11157	0.0913467	0.130316	0	0.152498	0
Sobic.008G122500.3	Unknown function	NE	NE	0	0.384927	0.0949108	0	0	0.201914	0	0.0722175	0	0	0.874634	0.824935	0	0.265178	0.721448	0.111461	0.109892	0.461965	0	0	0.446562	0.115049	0.304374	0
Sobic.008G122600.1	Unknown function	NE	NE	0	0	0	0	0	0	0	0	0	0	0	0	0	0	0	0	0	0	0	0	0	0	0	0
Sobic.008G122700.2	Unknown function	NE	NE	0	0	0	0	0	0	0	0	0	0	0	0	0	0	0	0	0	0	0	0	0	0	0	0
Sobic.008G122800.1	EC_1.14 oxidoreductase acting on paired donor with incorporation or reduction of molecular oxygen	NE	NE	0	0	0.0577527	0.0714728	0	0.0614317	0	0.0525347	0	0	0.148188	0	0.235128	0.246685	0	0.078406	0.0553558	0	0	0.0948399	0.0613615	0	0	0
Sobic.008G123000.1	Kinesin-14-type motor protein	NE	NE	0	0.152041	0.0562328	0.0283312	0.0250731	0.0299076	0.112036	0	0.0471307	0.0312105	0.129551	0.0907578	0.0344521	0.0523711	0.0641222	0.0330191	0.0735989	0.0547411	0	0.0420299	0	0	0.0270577	0
Sobic.008G123100.1	regulatory protein *(CBP60) of systemic acquired resistance	NR	NR	113.476	54.5405	49.6004	17.9942	20.8192	34.0262	127.574	73.3937	61.9972	122.848	148.618	72.2859	50.8401	66.2012	70.8508	27.3209	91.132	37.28	34.9243	36.491	86.9888	29.8209	92.1545	105.501
Sobic.008G123200.2	Unknown function	1.88047e-06	12	0.328891	0.157366	0.0582021	0.117293	0.103805	0.0928647	3.82668	1.52786	1.68295	12.1461	8.2464	12.7753	5.49143	3.87566	5.37578	2.83656	1.47274	1.30314	0.218625	0.522021	0.602286	0.105827	0.280053	0.159317
Sobic.008G123300.1	Unknown function	5.65718e-07	13.5	1.02173	1.63327	1.38073	2.69561	3.02691	2.90678	4.73771	3.91785	5.2558	6.29036	5.3679	9.02987	5.25183	5.17043	5.31376	6.51976	5.09512	5.1524	3.72776	2.57999	3.68542	2.19673	1.57788	4.25193
Sobic.008G123350.1	Unknown function	NE	NE	0	0	0	0	0	0	0	0	0	0	0	0	0	0	0	0	0	0	0	0	0	0	0	0
Sobic.008G123400.1	component *(CAP-D2B) of condensin II complex	9.73424e-08	15	0.594502	1.16152	0.879638	0.742067	1.11279	1.00095	1.22272	1.22967	0.994437	2.52057	2.09723	1.91495	2.4565	3.0864	3.07913	3.26723	2.85592	3.06676	1.65209	1.80421	1.37094	0.669525	0.866202	0.895942
Sobic.008G123500.1	clathrin uncoating protein *(AUL)	NR	NR	31.7483	28.6505	30.4554	19.2103	26.7045	27.2301	25.2429	27.7808	22.9129	31.8437	33.183	28.4958	29.1273	36.9066	34.5574	25.7332	30.471	29.9101	22.407	19.4025	30.9309	22.6738	26.6836	37.9906
Sobic.008G123600.1	nucleoside diphosphate kinase & EC_2.7 transferase transferring phosphorus-containing group	3.98656e-06	13.5	17.4702	21.082	15.4353	26.1359	22.8464	21.3273	40.581	32.8126	31.3419	56.5243	46.925	51.7503	54.4006	38.5317	31.0283	57.931	45.2638	51.5836	42.7376	28.5446	42.6567	21.218	22.3577	19.6011
Sobic.008G123700.2	Unknown function	NE	NE	0	0	0	0	0	0	0	0	0	0	0	0	0	0	0	0	0	0	0	0	0	0	0	0
Sobic.008G123801.1	Unknown function	NE	NE	0	0	0	0	0	0	0	0	0	0	0	0	0	0	0	0	0	0	0	0	0	0	0	0
Sobic.008G123900.2	Unknown function	NE	NE	0	0	0	0	0	0	0	0	0	0	0	0	0	0	0	0	0	0.0394183	0	0	0	0.0490843	0	0.0554203
Sobic.008G124000.1	Unknown function	NE	NE	0.119554	0	0	0	0.0660342	0	0	0.112688	0.248253	0	0	0.239025	0.272206	0	0.168876	0.173923	0.129223	0.0720848	0	0.110693	0.145957	0.0897611	0.0712609	0
Sobic.008G124100.1	Unknown function	NE	NE	0	0	0	0	0	0	0	0	0	0	0	0	0	0	0	0	0	0	0	0	0	0	0	0
Sobic.008G124200.1	Unknown function	NE	NE	0	0	0	0	0.680556	0	0	0	0	0	0	0	0	0	0	0	0	0	0	0	0	0	0	0
Sobic.008G124301.1	Unknown function	NR	NR	1.00069	0.558605	0.619804	1.0409	1.10543	1.53834	1.37209	0.628811	1.7316	0.688011	0.951949	0.833617	1.26578	0.769652	0.706761	2.91152	1.44216	1.40784	0.776057	2.77955	3.66506	0.751315	1.19293	0.282766
Sobic.008G124400.1	Unknown function	8.53155e-07	19.5	80.7424	110.853	111.509	98.2872	103.658	94.171	62.5357	86.5609	89.1167	60.5146	57.0883	62.3536	165.067	143.503	152.07	257.673	253.365	275.872	269.932	200.027	261.087	203.982	183.402	231.238
Sobic.008G124500.1	substrate adaptor *(RAE1) of SCF E3 ubiquitin ligase complex	5.65718e-07	22.5	23.2056	30.1063	29.2056	13.9355	24.3305	29.2439	16.3715	15.2283	17.2293	8.20924	12.9468	6.40628	22.7827	27.5501	34.1606	26.0058	33.8684	32.8236	47.3976	63.707	50.3193	51.1538	65.6608	73.1969
Sobic.008G124600.1	Unknown function	0.0022958	15	4.59571	4.30084	4.96737	2.02463	2.58815	2.43412	5.04108	3.14265	2.29217	4.39882	5.52912	4.05362	13.8832	11.9555	11.5831	5.96464	6.28227	6.24825	4.40267	4.25506	3.02534	2.3003	1.93362	2.21528
Sobic.008G124700.1	Unknown function	0.00358117	16.5	36.283	39.3736	39.0129	28.4416	39.1189	31.1714	45.3712	36.6615	32.246	44.7031	41.8331	36.8507	44.9402	44.2032	45.9213	44.1266	48.0021	41.3032	39.1685	42.4623	46.7764	29.4205	37.7169	41.5843
Sobic.008G124733.1	Unknown function	NR	NR	4.79401	0	1.48465	1.49599	0	4.73768	1.97198	1.12967	4.97734	9.88817	3.42038	3.59425	14.5536	2.76538	1.69294	3.48706	3.88629	2.89053	5.57679	2.21933	4.38955	0	0	0
Sobic.008G124766.1	Unknown function	NE	NE	0	0	0	0	0	0	0	0	0	0	0	0	0	0	0	0	0	0	0	0	0	0	0	0
Sobic.008G124800.1	component *(TRS130/CLUB) of TRAPP-II complex-specific components	1.61312e-05	15	16.3583	15.6787	12.3198	14.2546	15.4566	18.9565	22.6271	15.5158	13.6548	25.3469	23.0243	19.0438	30.2699	34.6388	33.8611	25.6683	26.6146	25.9503	20.1863	16.6382	26.3767	11.8441	14.3497	22.4724
Sobic.008G124900.1	gravity signalling protein factor *(ARG1)	0.000185067	12	19.0287	17.7036	16.8786	10.923	15.5707	18.9599	19.9065	19.4858	17.8661	25.8428	26.7338	20.255	23.3564	21.6143	22.7309	20.3344	20.0598	18.6972	13.664	17.4007	18.4271	12.5229	15.2629	18.9189
Sobic.008G125000.1	large subunit delta of AP-3 Golgi to vacuole cargo adaptor complex	8.15353e-06	16.5	6.79446	6.33831	5.10187	5.26503	5.81814	5.94853	7.61549	5.65206	6.13108	9.49965	9.20727	7.68099	11.2889	13.1784	14.2352	12.2724	11.2558	10.0905	9.01785	8.23297	10.5218	4.96432	7.77358	9.47074
Sobic.008G125100.1	dihydrofolate synthetase & EC_6.3 ligase forming carbon-nitrogen bond	1.5398e-07	13.5	4.01162	3.62778	3.3792	6.15908	5.27352	4.54595	9.10883	7.7515	9.03813	7.33665	8.92998	9.82505	9.43828	9.90422	10.4266	9.57094	9.10572	9.8203	6.06665	5.86855	6.61171	3.19263	3.20414	3.06064
Sobic.008G125200.1	Unknown function	5.65718e-07	12	1.10442	2.09613	1.50491	1.60832	2.35871	2.76499	14.0528	9.473	6.87993	14.1235	14.6562	11.5188	7.32024	7.6449	7.43622	3.53466	5.21266	3.81786	2.31255	1.8406	4.40452	1.21615	1.44825	4.4315
Sobic.008G125300.1	Unknown function	NR	NR	0.0761349	0	0	0	0.042052	0	0	1.04055	0.0790464	0	2.00984	0	0.0577823	0.0878354	3.06501	0	0.0411461	0.183621	0	0	0.0929487	0.0571618	0	0
Sobic.008G125400.1	Unknown function	NE	NE	0	0	0	0	0	0	0	0.211552	0	0	0.320266	0	0	0	0.634071	0.326509	0	0	0	0	0.548017	0	0	0.380525
Sobic.008G125501.1	Unknown function	NR	NR	0	0	0	0	0	0	0	0	0	0	0	0	0	0	7.67775	0	0	0	0	0	0	0	0	0
Sobic.008G125600.4	Unknown function	0.00287379	15	16.8487	14.1079	25.2195	15.7731	17.0612	27.7512	24.257	27.13	26.9683	16.4108	39.0683	29.4749	33.0337	42.1156	37.6826	35.7448	29.5933	25.3971	19.5998	22.0997	46.2815	18.9749	22.5961	20.234
Sobic.008G125700.1	mannan synthase *(CSLD)	NE	NE	0	0	0	0	0	0.0228669	0.0285539	0	0	0.0477264	0	0	0	0	0.0245135	0.025246	0	0	0	0	0.0211866	0.0260588	0	0.0294226
Sobic.008G125801.1	Unknown function	NR	NR	0	0	0	0	1.24663	0	0	0	0	0	0	0	0	0	0	0	0	0	0	0	0	0	0	0
Sobic.008G125900.1	C2H2 subclass Di19 transcription factor	0.0100945	10.5	42.8226	45.6547	47.8037	25.9491	35.8913	38.0548	37.4826	41.8885	38.1273	39.3703	48.1382	36.959	46.8606	39.6379	35.5197	28.2508	36.1945	35.277	25.7763	28.1228	25.076	22.8049	12.1687	17.3065
Sobic.008G126000.2	regulatory protein *(CBP60) of systemic acquired resistance	NE	NE	0	0.0857049	0	0	0	0	0.0771119	0	0.0538361	0	0	0	0.154376	0.057451	0.211651	0.0736859	0.260342	0.176778	0.13085	0	0.0607694	0	0	0
Sobic.008G126100.1	histone *(H2A)	NR	NR	0	0	0	0	3.14636	1.2096	2.31746	0.577821	1.32308	0	0.905611	1.96071	2.43652	0	1.23474	0	0	2.19974	0	0.907344	0	0	0	0.00342378
Sobic.008G126200.1	regulatory protein *(CBP60) of systemic acquired resistance	2.56722e-09	16.5	1.07877	1.91928	1.33633	1.167	1.3903	1.46884	2.24633	3.82998	1.45068	3.8568	7.13225	4.16978	10.6848	12.2755	10.956	10.6654	14.0189	11.2642	8.59698	9.85487	9.30256	4.64363	6.04423	8.41326
Sobic.008G126300.1	Unknown function	NR	NR	0	1.71047	0	0	0	0	0	0.962724	1.06045	0	0	0	0	0	0	0	0	0	0	0	0	0	0	0
Sobic.008G126400.1	Unknown function	NE	NE	0	0	0	0	0	0	0	0	0	0	0	0	0	0	0	0	0	0	0	0	0	0	0	0
Sobic.008G126500.1	Unknown function	NR	NR	14.5961	12.2218	21.3685	8.28143	15.7575	15.2989	15.8287	12.5071	10.3325	8.21077	23.1946	5.63745	22.6589	35.2095	41.7041	13.5124	35.8559	22.0017	10.0333	33.7856	25.1094	10.9587	30.4503	14.623
Sobic.008G126600.1	regulatory protein *(CBP60) of systemic acquired resistance	8.53155e-07	13.5	1.85875	2.42105	0.938069	1.58971	1.33085	1.99566	3.90786	3.30932	2.21573	5.49049	8.00609	5.09258	7.62818	7.22744	8.89777	3.85575	4.87386	4.02631	1.68175	1.91219	3.40386	0.723616	0.451373	3.85168
Sobic.008G126700.1	regulatory protein *(CBP60) of systemic acquired resistance	0.00675244	16.5	13.3425	11.6291	9.84174	4.80706	6.02964	9.26999	5.98728	8.77477	5.16331	8.17274	11.9859	8.03304	15.6957	17.9469	17.8189	18.0867	16.7815	12.2135	14.0396	8.42287	14.4011	7.33101	7.73598	18.1484
Sobic.008G126800.1	Unknown function	0.00182566	12	0.705109	0.295204	0.272955	0	0.194729	0.46455	2.90041	1.03846	0.183018	3.81771	7.04304	0.440539	1.47163	4.1182	6.16275	0.448771	1.81007	0.478285	0.410121	0.163211	1.12984	0.132348	0.262677	0.149433
Sobic.008G127000.3	Unknown function	0.00827272	10.5	12.4013	11.8788	4.47562	4.47501	7.19695	7.54101	14.2807	6.64169	8.62942	19.4955	13.7914	11.0215	12.1351	11.8173	12.1582	5.35252	10.3506	6.59651	4.05234	4.54853	11.1938	3.21722	3.92165	6.94124
Sobic.008G127100.2	CTP synthetase *(CTPS) & EC_6.3 ligase forming carbon-nitrogen bond	0.00675244	12	22.4888	22.9641	18.0058	19.3171	19.476	18.3785	23.0781	19.3138	19.7692	20.6338	20.853	20.4835	22.8363	25.0861	23.4098	22.9694	21.0891	21.5441	13.7641	11.9708	15.6887	8.23635	6.77233	10.2295
Sobic.008G127200.1	Unknown function	NE	NE	0.303011	0	0	0.0945559	0	0	0.249282	0.071402	0.0786497	0	0.108095	0	0.114985	0	0.107004	0	0	0	0	0	0	0	0	0
Sobic.008G127250.1	Unknown function	NR	NR	0	0	3.57359	3.60089	0	3.80124	0	0	0	0	0	0	8.7577	0	0	4.19672	9.35439	0	13.4235	0	7.04383	0	0	0
Sobic.008G127300.2	Unknown function	NE	NE	0	0	0	0	0.187081	0.223153	0.139325	0.079814	0	0.232875	0.483318	0	0.128531	0.390763	0.119611	0.24637	0.457628	0.102112	0	0	0	0.127151	0	0.143564
Sobic.008G127400.2	Unknown function	1.88047e-06	16.5	12.3457	11.4256	13.4152	10.6114	12.0828	16.6957	15.235	14.6479	14.2795	16.9018	16.7667	16.78	20.7121	20.3651	23.4049	25.5222	24.1717	23.6374	20.1566	16.6446	23.666	12.1149	17.1058	21.2067
Sobic.008G127500.1	Unknown function	0.000539714	15	54.254	48.457	43.2539	38.2015	41.031	45.8261	51.9584	44.5818	37.4081	58.9174	55.9786	44.2224	88.8976	93.0853	84.4965	71.0338	83.602	74.9865	54.374	45.5957	65.8959	33.8403	32.67	46.6994
Sobic.008G127550.1	Unknown function	0.00144498	13.5	2.75644	3.27594	2.09279	0.943401	1.76804	2.10895	3.51125	2.22098	2.90801	5.19639	4.37735	3.82212	4.38643	4.15459	4.83561	2.39304	3.79629	2.03727	2.17216	2.30515	2.87669	1.06814	1.69599	2.33667
Sobic.008G127600.1	Unknown function	NE	NE	0	0	0	0	0	0	0	0	0	0.0798269	0	0.0580326	0	0	0	0	0	0.0700055	0	0	0	0	0	0
Sobic.008G127700.1	Unknown function	NE	NE	0	0	0	0	0	0	0	0	0	0	0	0	0	0	0	0	0	0	0	0	0	0	0	0
Sobic.008G127800.2	Unknown function	NE	NE	0	0	0	0	0	0.0645731	0	0.0461911	0	0	0	0	0	0.113074	0.0692228	0	0	0	0	0	0	0	0	0
Sobic.008G127933.1	Unknown function	NE	NE	0	0	0	0	0	0	0	0	0	0	0	0	0	0	0	0	0	0	0	0	0	0	0	0
Sobic.008G128066.1	Unknown function	NE	NE	0	0	0	0	0	0	0	0	0	0	0	0	0	0	0	0	0	0	0	0	0	0	0	0
Sobic.008G128200.1	Unknown function	NE	NE	0	0	0	0	0	0	0	0	0	0	0	0	0	0	0	0	0	0	0	0	0	0	0	0
Sobic.008G128500.1	Unknown function	NR	NR	0	0	0	0	0	0	0	0.962724	0	0	0	0	0	0	1.44276	0	0	0	0	0	0	0	0	0
Sobic.008G128600.1	small GTPase *(Sar1)	1.27307e-06	15	123.587	115.099	110.915	94.644	109.706	130.652	183.375	148.286	120.294	198.338	183.1	130.005	232.815	250.062	241.597	177.267	218.094	197.887	165.772	166.386	193.797	111.252	147.893	150.468
Sobic.008G128800.4	RNA pseudouridine synthase *(PUS1)	0.000416479	15	0.704492	2.24159	1.65811	0.703487	1.40082	1.85657	2.66604	1.92569	1.97487	2.90618	3.11633	1.83104	3.52883	3.33231	2.98538	2.56216	2.66513	3.90789	1.80295	3.00045	2.83824	2.11572	1.5117	2.0305
Sobic.008G128900.1	component *(NRPD9) of RNA polymerase IV complex & component *(NRPB9) of RNA polymerase II complex & component *(NRPE9) of RNA polymerase V complex	2.40468e-07	15	8.27054	12.4653	6.1471	7.2264	11.8771	7.08359	31.2986	19.4888	14.5976	34.6864	27.7337	23.1494	50.2152	53.9099	51.4031	29.4775	32.6288	32.4135	22.1282	25.2698	30.796	3.7257	14.7891	9.11436
Sobic.008G129000.1	inositol phosphorylceramide synthase *(IPCS)	0.00675244	12	11.2137	4.35456	8.3547	3.14427	3.2315	3.7475	15.6429	8.96119	10.2083	15.5313	16.581	12.5094	10.2373	9.18714	10.5599	4.37381	8.08036	5.78134	4.15916	12.1881	5.65461	1.70824	4.26223	7.02615
Sobic.008G129100.1	Unknown function	1.27307e-06	16.5	7.59868	11.0223	6.86927	6.41543	9.61828	7.24838	13.5553	12.3111	8.03389	16.1141	12.4893	13.1945	25.428	30.7345	26.8555	26.7431	25.4939	25.722	21.9344	22.4151	25.9419	12.1294	14.694	26.9157
Sobic.008G129200.1	component *(MCM7) of MCM replicative DNA helicase complex	0.000319626	12	0.737779	0.617765	0.304642	1.11277	0.611253	1.17468	1.2645	1.47774	0.829826	6.42517	5.79022	1.65943	1.63314	3.93663	2.25799	0.447204	2.02684	1.00089	0.500644	0.113849	1.46366	0.0923205	0.91616	0.938138
Sobic.008G129300.1	bZIP class-S/SE transcription factor	8.53155e-07	18	97.9172	87.8716	79.4131	48.5051	63.2992	67.9826	68.273	76.3594	70.8897	102.945	101.189	93.9326	135.631	122.59	132.42	124.56	138.584	141.375	102.157	133.346	147.685	72.5269	71.7118	89.7057
Sobic.008G129400.1	component *(COX5c) of cytochrome c oxidase complex	NR	NR	25.8351	43.2651	58.6729	21.4986	14.2697	17.0211	49.593	40.5856	40.2347	35.5252	67.5862	25.8261	45.7508	74.5139	54.7401	31.3199	46.5409	46.7316	30.0536	31.8936	63.0813	45.2596	20.5322	29.2011
Sobic.008G129500.1	Unknown function	NR	NR	0	0	0	0	1.40292	0	0	3.59114	2.6371	3.49265	5.43658	1.26954	5.7831	5.86064	0	1.84752	0	0	0	2.3517	0	1.907	0	0
Sobic.008G129600.4	component *(OS9) of ER-associated protein degradation (ERAD) machinery	0.000416479	15	38.0204	41.121	29.6542	25.926	31.5	32.703	44.022	34.6753	30.0626	53.0069	49.8573	33.6082	64.7911	72.598	63.6511	48.3966	61.5477	49.563	36.4475	31.1279	46.0946	22.8629	25.9147	34.6178
Sobic.008G129700.1	component *(IES2) of INO80 chromatin remodeling complex	1.88047e-06	16.5	13.0292	16.1342	14.4351	12.7701	12.7713	13.1784	14.5687	13.2755	14.623	14.6988	15.8424	16.3726	23.7463	26.3053	28.7083	21.624	22.3641	22.9039	18.1453	15.8015	20.8355	13.9846	16.9543	19.3678
Sobic.008G129800.1	Unknown function	NE	NE	0	0	0	0	0	0	0	0	0	0	0	0	0	0	0	0	0	0	0	0	0	0	0	0
Sobic.008G129900.1	iron-regulated metal cation transporter *(FPN) & iron cation transporter *(MAR1)	2.56722e-09	21	96.8147	118.194	155.044	66.695	77.9233	89.7132	30.3571	48.7003	49.024	20.1484	25.0135	34.97	95.136	107.312	100.833	187.268	151.204	178.915	205.345	213.158	180.29	171.756	164.112	186.644
Sobic.008G130000.1	chloroplast-to-nucleus signalling factor *(GUN)	2.26104e-08	21	109.922	126.886	178.197	90.6824	97.2307	91.1914	34.8097	62.8803	51.4163	50.8069	55.8916	70.1801	121.256	132.025	117.352	149.349	134.83	149.944	175.583	170.795	154.879	224.174	201.05	186.492
Sobic.008G130100.1	MAP3K-RAF protein kinase & EC_2.7 transferase transferring phosphorus-containing group	0.00113818	22.5	19.6393	19.8116	23.065	25.8599	24.4311	24.2655	19.9445	25.4875	22.5686	13.5829	15.5505	21.2054	25.874	23.8341	29.2232	31.5377	25.511	29.8321	35.9979	27.1945	31.3403	37.3223	38.7657	38.6325
Sobic.008G130200.1	Unknown function	NE	NE	0	0	0	0	0	0	0	0	0	0	0	0	0	0	0	0	0	0	0	0	0	0	0	0
Sobic.008G130300.2	Unknown function	NE	NE	0	0	0	0	0	0	0	0	0	0	0	0	0	0	0	0	0	0	0	0	0	0	0	0
Sobic.008G130350.1	Unknown function	NR	NR	0	0	0	0	0	0	0	0	0	0	0	0	0	0	0	0	3.34478	0	0	0	0	0	0	0
Sobic.008G130400.1	component *(PFD3) of Prefoldin co-chaperone complex	3.70982e-07	15	17.2957	18.2369	10.911	9.59504	13.0912	11.395	22.6609	14.3401	14.6318	50.2084	50.9596	33.9391	64.6603	69.284	62.8874	46.5947	49.5058	47.8934	27.199	29.3585	38.7115	12.5046	15.2729	25.794
Sobic.008G130500.2	DUF26 protein kinase & EC_2.7 transferase transferring phosphorus-containing group	NE	NE	0	0	0	0	0	0	0	0	0	0	0	0	0	0	0	0	0.0522062	0.0582445	0	0	0	0	0	0
Sobic.008G130601.1	Unknown function	NE	NE	0	0	0	0	0	0	0	0	0	0	0	0	0	0	0	0	0	0	0	0	0	0	0	0
Sobic.008G130700.1	Unknown function	0.00496602	16.5	0	0	0.42737	0.215317	0.190556	0	0.567652	0.162593	0.179097	0.2372	0.492294	0.17244	0.785509	0.59703	0.487329	1.75662	1.1187	1.04008	0.401332	0	0.842381	0	0.411277	0
Sobic.008G130800.1	glycerol-3-phosphate acyltransferase *(GPAT)	0.00675244	9	0.898325	1.25366	0.927336	2.28933	2.1988	0.937091	1.23173	4.16309	2.64259	2.26465	2.83077	3.40496	0.56815	0.0431826	0.422976	3.15821	1.17326	0.496505	0.435419	0.277246	0.822536	0.56205	0.758555	0.761523
Sobic.008G130900.1	Unknown function	9.73424e-08	16.5	16.0889	19.5826	14.0744	24.4302	25.6517	26.0081	35.4782	35.6453	38.5747	50.6331	54.7914	54.4677	77.7956	83.2398	77.3165	96.8794	103.175	96.6075	71.1979	63.4248	70.4684	17.3098	22.9366	28.6837
Sobic.008G131000.1	Unknown function	1.27307e-06	12	5.27228	4.2307	3.26553	4.2045	4.65122	5.83751	6.7471	5.17654	5.81602	8.55876	7.00078	6.66126	6.61339	6.96957	6.20612	5.53937	6.411	5.47477	4.17395	3.72891	5.58735	2.7489	3.05527	4.53146
Sobic.008G131100.1	preprotein processing peptidase *(ICP55) & EC_3.4 hydrolase acting on peptide bond (peptidase)	1.15144e-05	18	18.3689	19.0504	20.3289	12.1043	16.223	19.351	16.7994	14.5454	15.3442	22.6302	19.2261	22.0443	23.9191	30.3356	27.1982	30.0456	24.0874	35.5876	38.1808	36.0867	28.5157	17.5717	20.1748	17.3105
Sobic.008G131200.1	regulatory mediator of IRE1-bZIP60 UPR pathway	0.00827272	3	583.811	506.663	472.049	272.083	330.255	380.797	259.498	214.96	205.031	191.916	151.844	177.031	192.977	147.836	128.794	192.446	184.271	242.055	201.969	129.015	172.305	173.076	170.119	157.815
Sobic.008G131300.1	pectin methylesterase	NE	NE	0.439091	0.459579	0.135981	0.13702	0.242526	0.433932	0.0903082	0.155202	0.284926	0.150945	0.391597	0.109734	0.583181	0.316607	0.0775295	0.399231	0.0593252	0.330935	0.127697	0.304908	0.134015	0.247251	0.130861	0.279167
Sobic.008G131400.1	MYB class-R2R3 subgroup-19/20 transcription factor	3.6668e-05	13.5	0	0	0	0	0	0	1.46266	0.41895	0.0769126	0.713055	1.26849	0.444323	1.46178	1.11104	1.15105	0.431072	0.160142	0.446661	0	0.274355	0	0	0	0.251193
Sobic.008G131500.1	Unknown function	2.7508e-06	10.5	2.00919	2.52098	2.3005	2.83057	4.58072	2.9868	3.32363	3.84706	4.10092	3.77411	3.57945	3.49025	3.10975	2.88859	3.26159	2.87374	3.11506	2.83999	2.87385	2.30449	2.73878	1.78804	1.65987	1.75666
Sobic.008G131550.1	Unknown function	NE	NE	0	0	0	0	0	0	0	0	0	0	0	0	0	0	0	0	0	0	0	0	0	0	0	0
Sobic.008G131601.1	Unknown function	NE	NE	0	0	0	0	0	0	0	0.200026	0	0.29181	0.302817	0.954631	0.161059	0.367242	0.149881	0	0.114688	0.127954	0	0	0.25908	0	0	0
Sobic.008G131651.1	Unknown function	NE	NE	0	0	0	0	0	0	0	0.264686	0	0	0	0	0	0	0	0	0	0	0	0	0	0	0	0
Sobic.008G131700.2	protein involved in PS-I assembly *(PPD1)	1.27307e-06	18	35.0759	29.8765	37.0827	60.3895	42.3104	45.82	64.844	91.8689	95.3338	85.792	72.488	125.947	134.94	112.213	127.141	282.261	223.009	245.886	241.067	215.947	198.729	114.421	108.621	82.5384
Sobic.008G131800.1	component *(RQC2) of Ribosome-associated Quality Control (RQC) complex	0.00013958	15	13.0606	13.0649	12.4685	11.2813	13.1196	13.5611	14.3837	14.1161	13.8675	18.7735	17.7173	16.5899	17.3399	19.9699	21.2038	17.9107	18.6531	17.6817	15.1122	12.8987	18.2623	10.8257	12.9125	18.128
Sobic.008G131900.2	Unknown function	NE	NE	0.0906871	0	0	0.0565986	0.0751346	0.119495	0.0746068	0.192327	0.0941552	0.218228	0.25881	0.158647	0.137653	0.0784681	0.2562	0.230874	0.0490107	0.0273397	0.0527474	0	0	0	0	0
Sobic.008G132000.1	Unknown function	0.00358117	15	3.36351	3.78198	2.11304	2.48904	2.2028	3.10239	3.79488	2.71742	2.74382	6.07866	4.76524	3.91472	4.08435	5.79291	6.14251	3.91447	4.85602	3.76631	2.57121	3.02522	5.13289	2.88607	2.74949	3.42155
Sobic.008G132200.1	component *(NPG) of phosphatidylinositol 4-kinase complex	0.0179164	13.5	7.43458	7.93712	4.0292	3.28665	6.0227	5.10224	4.89305	4.23375	4.02025	8.68963	8.35434	5.07852	9.31003	10.2211	8.09505	5.04724	7.70101	6.05157	4.03597	5.62153	5.55933	3.25608	2.62192	3.78143
Sobic.008G132250.1	Unknown function	NE	NE	0	0	0	0	0	0	0	0	0	0	0	0	0	0	0	0	0	0	0	0	0	0	0	0
Sobic.008G132300.1	borate transporter *(BOR)	1.88047e-06	16.5	1.31318	0.575962	1.1232	0.546377	1.31248	1.44194	2.00633	2.91757	3.99281	3.56844	3.83688	7.1262	4.69841	5.69925	4.76981	6.73173	5.47475	8.52102	6.18314	4.97916	6.45091	2.06576	2.12454	2.33242
Sobic.008G132400.1	Unknown function	7.79345e-05	13.5	18.7035	24.2034	14.7439	9.55066	19.7221	21.2843	44.7624	28.848	17.6534	49.0994	49.7382	22.9463	70.9748	58.8489	66.049	38.3401	59.7295	42.0333	23.7354	25.1886	20.7582	15.3191	17.2292	34.5932
Sobic.008G132500.2	Unknown function	0.000243918	15	0.441685	0.79657	0.673402	0.572523	0.769408	1.1416	0.978296	0.592452	0.828964	0.957743	0.993868	1.25667	1.2635	1.3915	1.9197	1.26038	1.21188	1.78224	1.54141	0.72352	1.55547	0.612214	0.688548	0.950457
Sobic.008G132550.1	Unknown function	NE	NE	0.489527	0.546527	0.101067	0.203679	0.180255	0.860044	0.402726	0.230706	0.169416	0.224378	0.349263	0.326237	0.247683	0.282379	0.576233	0.237381	0.617302	0.590316	0	0.453241	0.597635	0.122512	0	0.414978
Sobic.008G132600.1	Unknown function	0.00013958	19.5	29.2088	28.5723	36.9391	23.0641	28.8003	32.5424	21.4028	27.2695	26.8089	24.3009	24.2468	29.4623	28.5949	33.5214	33.2384	37.0792	33.7917	36.5954	34.3656	33.9589	37.7948	32.0193	36.3095	45.3553
Sobic.008G132700.1	subunit alpha of ATP-dependent citrate lyase complex	NR	NR	123.007	116.888	120.782	66.1346	75.9819	86.0225	106.766	87.1694	77.1384	105.288	126.973	75.4142	138.149	143.538	155.9	78.3091	102.197	96.6887	84.6736	83.1705	102.365	63.8	73.2516	89.4466
Sobic.008G132800.1	magnesium cation transporter *(MMgT)	3.98656e-06	15	91.0573	96.9637	61.9161	53.1234	71.6146	68.4687	93.6392	72.7668	75.015	126.571	105.924	104.383	160.75	157.577	154.487	115.908	148.167	130.095	109.379	80.6423	124.458	66.1363	67.254	93.9711
Sobic.008G132900.1	component *(ZFC3H1) of PAXT nucleoplasmic activation complex	4.05695e-10	12	9.92738	9.85803	8.49707	9.40262	12.4269	13.2946	17.1755	16.3164	15.1498	19.2759	19.1131	23.1143	15.8638	15.6688	18.7618	13.8976	12.7523	12.8436	8.15349	8.03682	11.3889	4.77545	4.77246	7.27376
Sobic.008G133000.1	Unknown function	NE	NE	0	0	0	0	0	0	0	0	0	0	0	0	0	0	0	0	0	0.921591	0	0.707592	0	0	0	0
Sobic.008G133100.1	WAK/WAKL protein kinase & EC_2.7 transferase transferring phosphorus-containing group	NE	NE	0	0	0	0	0	0	0	0	0	0	0	0	0	0	0	0	0	0	0	0	0	0	0	0
Sobic.008G133200.1	Unknown function	1.86248e-15	18	6.63717	5.85	6.77939	4.433	4.11615	3.14534	5.3645	4.66454	4.59399	8.80637	8.97238	8.14807	34.9073	26.0613	20.7244	58.2716	44.491	50.971	39.1463	29.001	30.6348	12.0645	13.7423	9.87091
Sobic.008G133300.1	Unknown function	3.73303e-08	16.5	7.20895	6.65765	6.23795	6.02094	6.0312	7.12425	8.1983	8.59357	8.75042	12.1724	12.4802	8.95506	18.586	23.1771	23.8102	23.5964	25.7249	25.0569	19.2386	11.5824	26.0147	11.1433	12.5116	19.5915
Sobic.008G133400.7	Unknown function	3.73303e-08	16.5	2.29008	2.2662	2.32106	1.88403	3.16224	3.56622	3.08293	4.95487	4.05283	6.65591	7.0555	6.24351	8.61125	11.3487	11.6161	8.93452	9.84491	10.607	7.62877	7.71031	7.94271	3.36062	3.04026	4.94158
Sobic.008G133500.1	EC_5.1 racemase or epimerase & diaminopimelate epimerase	8.15353e-06	15	4.45464	3.73587	2.75818	3.75639	4.14629	4.81207	5.47658	5.39987	4.38599	12.7371	12.0361	6.70468	14.0737	21.5847	14.9616	9.30159	16.9902	15.4347	7.56118	8.14578	18.5625	2.62401	3.74618	9.04066
Sobic.008G133600.1	EC_5.1 racemase or epimerase & diaminopimelate epimerase	8.53155e-07	18	67.5738	65.7981	58.7817	49.5596	55.2982	70.71	78.594	61.9592	50.4598	82.1172	83.3137	63.2438	106.504	131.351	106.188	109	119.232	120.243	106.805	102.787	123.065	71.1534	78.8113	95.5685
Sobic.008G133700.1	MYB class-R2R3 transcription factor	3.73303e-08	1.5	87.7972	81.0403	62.6578	30.7772	41.1113	35.3743	30.5221	31.1687	19.3793	20.755	21.0446	17.7376	10.6683	8.77315	10.4162	9.72174	11.9556	10.9764	41.2821	40.7514	44.4501	56.5752	57.1393	72.6687
Sobic.008G133750.1	Unknown function	NE	NE	0	0	0.352782	0	0	0	0	0	0	0	0	0	0	0	0	0	0	0	0	0	0	0	0	0
Sobic.008G133800.1	Unknown function	NE	NE	0	0	0	0	0	0	0	0	0	0	0	0	0	0	0	0	0	0	0	0	0	0	0	0
Sobic.008G133900.1	Unknown function	0.00182566	19.5	0.416954	0.139651	0.206601	0.20818	0.230299	0.549407	0.274417	0.471608	0.432899	0.573343	0.535472	0.416809	1.26578	1.10637	0.942348	0.788537	1.12669	1.15644	1.26109	2.54792	1.98524	0.563486	2.88292	3.11043
Sobic.008G133950.1	Unknown function	NE	NE	0	0	0	0	0	0	0	0	0	0	0	0	0	0	0	0	0	0	0	0	0	0	0	0
Sobic.008G134000.1	Unknown function	NE	NE	0.622422	0.521173	0	0	0.343786	0.410073	0	0.293337	0	0	0	0	0	0.359039	0	0.905473	0.33638	0.750574	0	0.576286	0	0.467313	0	0
Sobic.008G134100.3	Unknown function	7.89921e-09	18	3.6541	4.43635	4.19738	2.73754	3.0625	3.40946	3.24372	3.19378	2.23871	3.89686	5.01085	4.00907	5.47193	7.36879	6.26565	8.35167	7.00954	7.07921	6.30665	6.73079	6.56436	3.79286	5.72851	5.43142
Sobic.008G134300.1	EC_2.7 transferase transferring phosphorus-containing group	NE	NE	0	0	0.0277101	0.111687	0.0494217	0.0294754	0	0.0632539	0	0	0	0.0447232	0	0	0	0	0	0	0	0	0.0273095	0	0	0
Sobic.008G134401.1	Unknown function	NE	NE	0	0	0	0	0	0	0	0	0	0	0	0	0	0	0	0	0	0	0	0	0	0	0	0
Sobic.008G134500.1	EC_2.7 transferase transferring phosphorus-containing group	2.7508e-06	18	0.614383	0.672731	0.351263	0.501424	0.965831	0.498186	0.894246	0.556824	0.588811	1.00729	0.977844	0.685035	1.32711	1.22677	1.4019	1.78756	1.40476	1.51025	2.03415	1.31272	1.64437	0.674174	1.15496	1.60253
Sobic.008G134600.1	Unknown function	NE	NE	0	0	0	0	0	0	0	0	0	0	0	0	0	0	0	0	0	0	0	0	0	0	0	0
Sobic.008G134700.1	A1-class (Pepsin) protease & EC_3.4 hydrolase acting on peptide bond (peptidase)	NE	NE	0	0	0	0	0	0	0	0	0.0529424	0	0	0	0	0	0	0	0	0	0	0	0	0	0	0
Sobic.008G134800.1	shikimate kinase & EC_2.7 transferase transferring phosphorus-containing group	4.23921e-05	21	207	245.871	196.998	177.576	155.977	169.324	152.596	145.42	145.591	155.912	126.807	175.927	171.517	142.549	134.974	239.808	204.153	201.472	255.004	281.563	220.415	244.473	239.142	191.085
Sobic.008G134900.3	Unknown function	0.000104629	13.5	156.79	135.928	89.0989	104.006	124.712	150.382	192.089	166.512	121.37	234.235	220.873	157.505	235.886	263.688	255.847	156.617	186.118	149.697	119.683	112.37	172.613	73.082	94.7407	142.052
Sobic.008G135000.1	component *(uL2) of large ribosomal-subunit (LSU) proteome	6.07121e-08	12	177.364	161.141	94.8933	179.381	189.994	215.816	311.44	229.063	179.751	435.629	343.873	262.286	335.799	333.665	298.51	198.37	233.882	183.981	143.072	123.414	195.208	68.8886	92.4744	137.232
Sobic.008G135100.1	Unknown function	NE	NE	0	0	0.193756	0	0.172784	0	0	0.147428	0	0	0.22319	0.156357	0	0.721798	0	0	0	0.188616	0	0	0	0.469734	0.55938	0
Sobic.008G135200.1	nucleocytoplasmic import karyopherin *(IMB1)	NR	NR	49.2979	44.9552	40.2072	37.9919	37.3159	40.9605	47.7812	37.225	35.9007	54.409	45.4253	45.2156	43.3977	41.9936	41.6897	39.6691	39.3703	42.0588	35.7551	31.9691	41.362	31.6931	27.3916	37.7722
Sobic.008G135300.1	Unknown function	1.38228e-05	18	0.248969	0.416938	0	0.155384	0	0.492087	0	0.352004	0.25849	0.855876	0.532895	0.622205	2.4564	1.29254	2.11008	1.62985	2.01828	2.25172	0.579242	2.30515	2.58359	0.747701	0.890394	0.422109
Sobic.008G135401.1	Unknown function	NE	NE	0	0	0	0.136771	0	0	0	0	0	0.150672	0	0	0.166321	0	0.154778	0	0.118435	0	0	0	0.133772	0	0	0
Sobic.008G135500.1	Unknown function	NE	NE	0	0	0	0	0	0	0	0	0	0	0	0	0	0	0	0	0	0	0	0	0	0	0	0
Sobic.008G135600.1	Unknown function	NR	NR	13.2915	13.9589	13.3952	59.7546	38.5733	34.5823	16.8654	15.7132	35.552	6.5053	4.17899	9.57105	40.5211	23.6186	21.9571	17.6973	12.4184	13.9906	11.5308	11.2634	10.7262	24.1869	17.1877	16.0417
Sobic.008G135701.1	Unknown function	1.3478e-08	12	5.53899	4.63796	1.02922	4.49401	4.89501	5.83883	14.1262	11.2249	10.639	14.4714	16.9932	19.1028	13.0318	12.1414	17.213	10.4752	10.7765	11.355	8.37643	4.61558	7.10034	2.91106	2.64123	0.939095
Sobic.008G135800.1	Unknown function	NE	NE	0	0	0	0	0	0	0	0	0	0	0	0	0	0	0	0	0	0	0	0	0	0	0	0
Sobic.008G135901.1	pectin methylesterase	NE	NE	0	0	0	0	0	0	0	0	0	0	0	0	0	0	0	0	0	0	0	0	0	0	0	0
Sobic.008G136000.1	chaperone *(Hsp70)	NR	NR	730.218	567.963	421.705	411.781	431.148	613.338	611.052	396.996	329.815	658.799	597.084	418.098	468.047	460.462	544.814	337.303	351.006	276.984	310.4	282.27	366.465	253.632	335.213	349.814
Sobic.008G136100.1	transcription factor *(DOF)	5.76728e-05	21	1.64718	2.04297	3.51641	2.21436	1.43371	0.927447	1.06342	1.44036	1.34039	1.08443	1.73366	1.58504	2.58491	1.29882	2.207	2.28486	2.54669	2.60209	3.24916	4.11194	3.17189	4.62938	2.49013	3.39295
Sobic.008G136150.1	Unknown function	NE	NE	0	0	0	0	0	0	0	0	0	0	0	0	0	0	0	0	0	0	0	0	0	0	0	0
Sobic.008G136200.2	E3 ubiquitin ligase	0.00358117	16.5	111.838	95.2161	58.9768	49.474	60.8097	79.0243	101.324	68.9394	56.7702	110.985	116.558	72.9807	109.29	127.093	136.206	110.593	142.14	113.532	104.375	84.6252	150.566	65.9061	104.046	136.103
Sobic.008G136400.1	Unknown function	0.0257765	13.5	0.357248	1.19654	1.10636	2.00666	1.18393	1.17684	2.64512	1.68365	1.85455	2.21059	2.80374	2.67843	2.71132	1.23645	1.76621	2.33869	1.73763	2.58482	2.49348	2.31538	3.9253	1.87755	1.0647	1.51422
Sobic.008G136500.1	EC_1.14 oxidoreductase acting on paired donor with incorporation or reduction of molecular oxygen	NE	NE	0.254926	0.0711523	0.684212	0.265169	0.328544	0	0.0699078	0	0.132337	0.467389	0.485019	0.254837	0.193475	0.0490172	0	0.123618	0	0.614826	0	0	0	0	0	0
Sobic.008G136601.1	regulatory protein *(MAF1) of RNA polymerase III	2.56722e-09	18	0.73725	2.22925	3.31642	0.769331	0.681132	2.95346	3.03429	4.12317	3.09682	4.28411	3.95121	6.95357	7.04322	13.7221	11.8392	19.0532	13.0158	21.6393	14.5467	14.3803	12.0857	5.37533	6.46251	5.60135
Sobic.008G136700.1	Unknown function	0.00182566	16.5	1.99834	1.75694	2.13508	1.55898	2.37308	2.17235	1.97281	2.11902	2.74906	1.61437	2.45943	2.69682	2.6162	3.51582	3.52844	3.96093	3.72593	3.46407	2.9058	3.37665	2.62264	1.83793	1.87602	1.99048
Sobic.008G136800.2	component *(Tim9) of inner mitochondrion membrane TIM22 insertion system	1.3478e-08	13.5	24.7314	36.5442	18.0213	18.1589	30.5342	32.5878	49.0701	39.7658	42.2919	60.0133	60.201	50.8999	65.1423	69.6521	52.4015	45.5019	49.532	49.1209	28.7696	33.6739	34.6334	22.9373	12.1399	17.2654
Sobic.008G136900.1	Unknown function	NE	NE	0.226548	0	0	0	0	0	0	0.106768	0.117606	0.31152	0	0	0	0.130682	0	0.164786	0.122435	0	0	0	0	0	0	0
Sobic.008G137000.1	Unknown function	NE	NE	0	0	0	0	0	0	0	0	0	0	0	0	0	0	0	0	0	0	0	0	0	0	0	0
Sobic.008G137100.1	Unknown function	0.0365568	13.5	1.18965	0.498066	0	0.742473	0	1.56757	1.46806	0.840996	0.926362	0.408966	2.97074	2.08117	2.25721	0.686241	2.10055	0.865329	1.28587	3.58649	1.3839	0	0.726191	0	0.354549	0.504243
Sobic.008G137200.2	Unknown function	0.0022958	16.5	0.65388	0.730018	0	0.680154	0.481549	0.574398	0.896561	0.924488	0.339443	0.449567	0.311016	1.19836	2.31588	1.38301	1.84727	2.37809	2.00249	3.67971	0.760648	0.807217	2.26181	0.818219	0.519664	0.184768
Sobic.008G137300.1	Unknown function	NE	NE	0	0	0	0	0	0	0	0	0	0	0	0	0	0	0	0	0	0	0	0	0	0	0	0
Sobic.008G137400.1	Unknown function	0.000892099	16.5	5.37394	26.9986	9.98548	6.70785	8.90466	10.6216	4.42106	15.1959	22.3178	11.0843	19.1707	21.4883	48.9424	55.7984	30.3638	35.18	23.2342	35.6422	31.2571	39.8049	32.8037	20.1737	9.60949	4.55556
Sobic.008G137500.1	MYB class-R2R3 transcription factor	NE	NE	0	0.106766	0	0	0	0.0840065	0	0	0	0.0876663	0.090973	0.0637317	0.193543	0.0735517	0	0	0	0.0768803	0	0	0	0.0957325	0	0.21618
Sobic.008G137600.1	RNA splicing factor *(SCL28/30/33)	0.000104629	15	50.9606	58.094	47.0288	43.6839	45.8949	54.6092	54.5523	53.9173	45.7911	65.9939	67.3149	57.7965	65.0818	73.3133	78.9224	67.4363	65.1471	67.0059	55.4723	56.2788	61.4653	41.0269	47.3317	61.2433
Sobic.008G137700.1	Unknown function	NE	NE	0.116779	0	0.0723305	0.145766	0.129003	0.307753	0.192145	0.220145	0.181868	0	0.166637	0.175108	0	0.202089	0	0.254829	0.252448	0.281647	0.407542	0.108123	0.356423	0.263033	0.0696069	0.494977
Sobic.008G137800.1	mTERF-type transcription factor	6.22301e-09	9	1.07675	0.901595	1.14328	4.89607	5.52248	6.28325	7.84588	7.10436	9.10313	5.92245	3.62165	6.38137	3.73575	2.57319	3.36784	1.79018	1.82888	1.66943	0.715752	0	0.375584	0.577444	0	0.130397
Sobic.008G137901.1	PSY precursor polypeptide	0.000281772	10.5	2.87165	0	0	28.6755	14.275	15.1355	14.1748	36.5407	14.9073	3.94873	18.4395	15.7886	4.35885	4.96946	10.1409	12.5327	0	3.4629	3.34054	2.65879	1.75292	0	0	0
Sobic.008G138000.1	Unknown function	NE	NE	0	0	0	0	0.12789	0	0.0952435	0	0.300498	0	0.247799	0.173597	0.439322	0	0.0817665	0.16842	0.250269	0.209412	0.134675	0.321571	0	0.260763	0.138013	0.294424
Sobic.008G138100.1	1,2-beta-galactosyltransferase *(MUR3-like)	NE	NE	0	0	0	0	0	0	0	0	0	0	0	0	0	0	0	0	0	0	0	0	0	0	0	0
Sobic.008G138200.1	Unknown function	NE	NE	0	0	0	0	0	0	0	0	0	0	0	0	0	0	0	0	0	0	0	0	0	0	0	0
Sobic.008G138300.1	Unknown function	NE	NE	0	0	0	0	0	0	0	0	0	0	0	0	0	0	0	0	0	0	0	0	0	0	0	0
Sobic.008G138400.1	Unknown function	NE	NE	0	0	0	0	0	0	0	0	0	0	0	0	0	0	0	0	0	0	0	0	0	0	0	0
Sobic.008G138500.2	Unknown function	2.7508e-06	16.5	5.53899	2.96829	3.01903	2.21243	2.93701	2.4815	2.7341	4.59436	3.10544	7.61651	9.48456	5.31557	9.41649	10.3522	10.9537	9.5083	9.57911	8.68325	7.98983	8.61575	11.4958	3.82596	4.22597	8.82749
Sobic.008G138600.1	GRAS-type transcription factor	2.40468e-07	13.5	9.50739	9.58341	8.96426	8.57922	10.3019	11.6897	18.5327	18.3508	17.5414	28.1036	23.2445	29.8743	20.4059	24.2425	22.454	20.7024	25.0034	21.3962	15.85	16.4279	19.9242	8.54756	10.0705	13.809
Sobic.008G138700.2	Unknown function	NE	NE	0	0	0	0	0	0	0	0	0	0	0	0	0	0	0	0	0	0	0	0	0	0	0	0
Sobic.008G138800.1	Unknown function	NR	NR	107.077	99.6157	69.828	66.8274	84.0361	112.636	76.232	60.1802	77.4481	114.959	96.4867	113.317	94.1193	99.6871	120.31	93.3873	99.1687	111.399	94.7078	104.383	87.893	72.4115	92.2065	91.3157
Sobic.008G138850.1	Unknown function	NE	NE	0	0	0	0	0	0	0	0	0	0	0	0	0	0	0	0	0	0	0	0	0	0	0	0
Sobic.008G138900.1	Unknown function	NE	NE	0.141614	0.039526	0	0	0.0260729	0.0622002	0	0.0444937	0.04901	0.032455	0.0336792	0.0943767	0.0716518	0	0	0.0686716	0.0510224	0.028462	0	0.0437058	0	0	0.0281366	0
Sobic.008G139000.1	Unknown function	1.5398e-07	22.5	5.89172	7.52712	8.61511	4.70059	7.48133	6.48278	3.7477	6.24035	5.39182	2.965	3.20684	3.91632	5.11687	4.76503	5.40523	8.26176	9.12557	8.05697	9.53871	10.5726	13.8296	8.98378	10.7164	14.5716
Sobic.008G139100.2	Unknown function	NE	NE	0	0	0	0	0	0.0383948	0	0.027465	0	0.0400676	0	0.0582567	0	0.0672331	0	0.0423894	0.031495	0.0702757	0.0677926	0	0.177868	0.0437542	0	0
Sobic.008G139200.1	Unknown function	NE	NE	0	0	0	0	0	0	0	0	0	0	0	0	0	0	0	0	0	0	0	0	0	0	0	0
Sobic.008G139250.1	Unknown function	NE	NE	0	0	0	0	0	0	0	0	0	0	0	0	0	0	0	0	0	0	0	0	0	0	0	0
Sobic.008G139300.1	DVL/RTFL precursor polypeptide	NE	NE	0	0	0	0	0	0	0	0	0	0	0	0	0	0	0	0	0	0	0	0	0	0	0	0
Sobic.008G139400.1	DVL/RTFL precursor polypeptide	NR	NR	0	0	0	0	0	0	0	2.19391	0	0	0	2.32678	0	0	0	0	0	0	0	0	0	0	0	0
Sobic.008G139500.1	solute transporter *(AAAP)	1.88047e-06	1.5	2.60101	3.23386	3.51492	2.11523	1.69784	2.44063	2.85308	1.26296	1.30932	1.35477	1.2934	0.393955	0.478552	0.363726	0.779344	0.229324	0.851928	0.807896	1.10026	1.31357	1.49149	2.24871	2.48995	2.6058
Sobic.008G139600.1	L-lectin protein kinase & EC_2.7 transferase transferring phosphorus-containing group	2.7508e-06	10.5	3.84758	3.43647	2.82	4.12225	5.27747	4.64735	7.59682	5.68167	4.26103	7.53926	8.14389	6.69887	5.01285	4.25393	5.3896	2.4255	3.0844	3.4025	2.83469	2.79054	3.67955	1.92584	2.33159	3.96834
Sobic.008G139700.1	component *(TAF8) of TFIId basal transcription regulation complex	NR	NR	6.11729	3.56326	4.11837	4.14984	4.84784	5.69495	6.34544	4.44981	5.22268	6.40022	6.83139	7.24513	4.13805	5.13963	4.88402	3.09536	3.59349	4.32985	5.72385	4.55571	4.38354	3.54586	5.31082	6.2003
Sobic.008G139800.1	Unknown function	7.79345e-05	13.5	8.09386	7.16293	5.78754	8.70656	9.77702	9.75459	11.152	8.24925	8.09595	10.451	10.6105	11.117	11.8861	12.2985	14.1285	11.2481	11.1311	13.4502	7.50174	6.88466	9.23865	4.19945	3.6477	4.79732
Sobic.008G139900.1	regulatory factor *(RIQ) of thylakoid grana stacking	9.73424e-08	0	404.936	457.799	437.692	501.251	416.477	368.877	227.301	263.455	261.967	122.218	115.147	169.663	162.427	113.672	104.28	413.635	277.78	359.798	548.601	547.358	387.103	743.709	657.869	495.449
Sobic.008G140000.2	regulatory component *(Tom5) of outer mitochondrion membrane TOM translocation system	NR	NR	0	0.678574	0	0	2.23807	0.53392	0	2.29157	2.52418	1.11436	1.73459	0.81012	1.2301	0.467473	1.14473	1.17894	2.62783	0	0.942727	3.75166	0.494687	0.608448	0.966088	0
Sobic.008G140050.1	Unknown function	NE	NE	0	0	0.221928	0	0	0.236066	0	0	0	0	0	0	0.135968	0	0.126532	0.390939	0.0968215	0.216041	0	0	0.10936	0.134508	0.106786	0
Sobic.008G140100.2	Unknown function	5.06765e-11	22.5	11.3408	11.4396	12.5327	7.60462	10.7722	8.60383	4.32382	4.14102	4.85524	1.94497	2.01602	2.80414	5.50448	7.48504	4.75959	11.8214	12.4226	16.6289	22.4386	28.4005	18.5824	21.3805	22.9251	25.2156
Sobic.008G140200.1	Unknown function	7.47896e-13	22.5	42.6886	41.8704	37.2629	17.5104	20.1653	16.6596	3.62295	6.66151	1.88051	3.41847	3.29402	2.09464	12.3987	12.7015	10.7857	33.7374	23.0705	29.2079	79.8179	93.7801	61.3947	89.4855	75.5299	80.3235
Sobic.008G140300.1	Unknown function	NE	NE	0	0	0	0.0459519	0	0	0	0	0	0	0	0	0	0.0849433	0.104003	0.0535554	0.0795826	0	0.0856502	0	0.0449441	0	0.0438863	0.0624154
Sobic.008G140400.1	diacylglycerol kinase	1.61312e-05	19.5	6.65992	5.99348	6.70794	3.37959	5.01928	5.41296	4.45489	4.25339	3.4573	4.53614	6.03948	3.91989	9.16427	12.1355	11.5175	8.91891	12.076	11.0334	9.48509	11.7562	8.92859	8.08451	6.82636	10.0778
Sobic.008G140500.1	Unknown function	NE	NE	0	0	0	0	0	0	0	0	0	0	0	0	0	0	0	0	0	0	0	0	0	0	0	0
Sobic.008G140600.1	Unknown function	NE	NE	0	0	0	0	0	0	0	0	0	0	0	0	0	0.0578037	0	0	0	0	0	0	0	0	0	0
Sobic.008G140700.1	Unknown function	1.5398e-07	13.5	5.89024	5.85684	5.88285	7.3523	9.2315	9.45918	10.1156	10.514	12.9954	12.0986	12.7126	16.1925	13.1876	15.672	18.7205	16.4951	15.3992	14.6055	10.4493	11.3163	11.1911	4.80933	3.94977	6.30396
Sobic.008G140800.1	Unknown function	0.00129158	10.5	1.02207	1.71161	1.89913	1.27576	1.0484	1.25055	1.92192	1.44505	0.909559	5.01935	2.70851	1.38661	2.99196	2.7794	1.44372	0.318613	0.473454	0	0	0.135187	0.623892	0.438494	0.0870297	0.123774
Sobic.008G140900.1	Unknown function	NE	NE	0	0	0	0	0	0	0	0	0	0	0	0	0	0	0	0	0	0	0	0	0	0	0	0
Sobic.008G141000.2	Unknown function	NE	NE	0	0	0	0	0	0	0	0	0	0	0	0	0	0	0	0	0	0	0	0	0	0	0	0
Sobic.008G141100.1	group-II formin actin filament elongation factor	NE	NE	0.10317	0.224607	0.230043	0.167412	0.250731	0.40783	0.271604	0.544568	0.867633	0.297919	0.338599	0.938518	0.12528	0.321368	0.320611	0.150087	0.178422	0.32347	0.168022	0.191045	0.151145	0.139427	0.12299	0.174917
Sobic.008G141150.1	Unknown function	NE	NE	0	0	0	0	0	0	0	0	0	0	0	0	0	0	0	0	0	0	0	0	0	0	0	0
Sobic.008G141200.1	Unknown function	1.15144e-05	16.5	0.972482	0.882146	0.919507	0.303467	0.223807	0.427136	0.866716	0.763858	0.462766	1.78298	1.56113	1.70125	1.53763	2.61665	1.80577	1.70946	2.32125	2.14997	1.60264	1.42563	2.07768	0.425913	0.77287	1.3284
Sobic.008G141300.4	CDK9 protein kinase & EC_2.7 transferase transferring phosphorus-containing group	NR	NR	0.504966	0.317117	0.977387	1.18183	0.767004	0.873307	0.519284	1.21966	1.14685	0.433978	0.540417	1.23042	0.239526	0.473338	0.757868	1.60694	1.02338	0.989518	2.79023	2.27924	1.50268	1.61129	1.05345	1.23069
Sobic.008G141400.1	Unknown function	3.98656e-06	13.5	7.83795	7.5141	3.79929	4.60815	7.62313	8.79361	14.2046	11.0014	11.0861	16.6352	17.6274	12.6329	19.2251	24.8997	20.7791	8.05599	17.8952	10.7188	5.94636	5.36385	10.401	3.41143	3.75779	7.46284
Sobic.008G141501.1	Unknown function	NE	NE	0	0	0	0	0	0	0	0	0	0	0	0	0	0	0	0	0	0	0	0	0	0	0	0
Sobic.008G141600.2	Unknown function	0.0022958	21	3.71538	2.33325	2.95871	0.993772	0.769552	1.09278	0.764146	1.31325	0.61995	0.775462	1.42008	0.961683	1.25883	1.60739	1.96806	1.68906	1.29081	2.36018	2.16102	2.70285	1.70096	1.84306	1.34456	1.63103
Sobic.008G141700.1	Unknown function	1.3478e-08	12	3.47665	2.7691	3.62394	3.75747	3.93423	4.6928	12.3476	9.83091	8.18763	11.3686	10.7084	11.3164	10.2969	12.4731	12.2174	6.66133	8.478	6.39095	2.66334	1.88426	3.10569	1.14597	1.92064	1.65331
Sobic.008G141800.1	Unknown function	0.000695692	15	9.85539	9.4721	7.1658	7.7554	6.95819	6.77537	12.1971	10.0163	8.94212	10.3112	13.5127	11.5653	12.2277	12.4081	13.6791	10.9711	14.4966	11.5745	8.07507	9.839	11.8226	6.56294	9.04139	11.3331
Sobic.008G141833.1	Unknown function	NE	NE	0	0	0	0	0	0	0	0	0	0	0	0	0	0	0	0	0	0	0	0	0	0	0	0
Sobic.008G141866.1	Unknown function	NE	NE	0	0	0	0	0	0	0	0	0	0	0	0	0	0	0	0	0	0	0	0	0	0	0	0
Sobic.008G141900.1	Unknown function	NE	NE	0	0.250473	0	0	0	0	0	0.0469921	0	0	0	0	0	0.115035	0.0704232	0	0.0538874	0	0	0	0	0	0	0
Sobic.008G142000.1	Unknown function	NE	NE	0.11511	0.0963846	0.213889	0	0.0635791	0.151676	0	0.108498	0	0.079142	0	0.115069	0.174724	0.1328	0.0812988	0.251185	0.0622094	0	0	0	0.0702653	0	0	0.19516
Sobic.008G142100.1	NAC-type transcription factor	0.00827272	12	12.075	7.24922	7.47897	3.98134	7.67616	7.65521	16.494	13.3142	7.92418	16.2907	19.9936	7.74352	12.4496	18.2676	16.091	4.64012	10.0965	7.28057	2.65031	5.06262	13.7682	3.42108	4.61717	9.07733
Sobic.008G142200.1	receptor protein kinase *(NILR)	0.000104629	16.5	3.35094	2.20146	3.58536	1.63759	2.56625	2.45294	2.64194	4.41303	2.87016	3.46293	4.63369	3.8227	4.16153	3.58553	5.46285	4.86949	5.01144	4.51768	3.1998	4.20258	3.77215	3.4386	2.60301	3.56971
Sobic.008G142301.1	Unknown function	NR	NR	6.89999	16.6105	12.2869	8.0744	8.09862	8.52366	10.6435	7.72315	9.40257	4.744	8.61514	11.2086	13.0918	9.9505	7.30993	12.5473	13.9838	14.5611	16.0533	14.3742	11.5827	5.1805	12.8524	14.623
Sobic.008G142400.1	triterpenoid synthase & EC_5.4 intramolecular transferase	0.0215293	1.5	14.12	12.0503	15.1133	16.2154	14.164	11.4599	8.26632	12.0429	18.508	3.25643	3.27998	9.76118	7.11059	4.02815	3.0825	12.9073	7.8015	15.8521	16.3433	9.86055	10.3032	16.2447	15.678	9.59203
Sobic.008G142450.1	Unknown function	NE	NE	0	0	0	0	0	0	0	0	0	0	0	0	0	0	0	0	0	0	0	0	0	0	0	0
Sobic.008G142500.1	receptor protein kinase *(NILR)	NR	NR	1.8281	2.99121	2.0897	1.43367	1.44411	1.77282	2.04566	0.621795	1.15661	1.97851	1.25668	1.71998	1.901	2.31257	1.3849	2.02965	1.4838	2.6214	1.31138	1.49281	1.82914	0.700283	0.470311	0.648609
Sobic.008G142600.1	amino acid transporter *(LAT)	1.04465e-10	10.5	12.4816	13.5391	7.67224	29.9202	36.9248	40.9296	79.7357	62.4332	60.0331	82.89	65.9122	72.3585	32.5809	32.7268	37.332	15.8192	21.2075	18.7573	12.5397	8.84241	14.9495	5.4665	3.60713	6.01182
Sobic.008G142700.1	component *(ADA1) of SAGA transcription co-activator complex	0.000539714	16.5	4.35696	5.86319	4.14427	4.95285	3.35192	3.07555	4.86454	4.76673	4.20046	5.13526	9.32567	3.65546	7.67625	6.37294	7.14351	6.90423	6.13893	7.69338	5.97344	8.78837	5.98405	4.78996	5.37946	6.85926
Sobic.008G142766.1	Unknown function	NE	NE	0	0	0	0	0	0	0	0	0	0	0	0	0	0	0	0	0	0	0	0	0	0	0	0
Sobic.008G142832.1	Unknown function	NE	NE	0	0	0	0	0	0	0	0	0	0	0	0	0	0	0	0	0	0	0	0	0	0	0	0
Sobic.008G142900.1	Unknown function	NE	NE	0	0	0.16769	0.675884	0	0.71349	0.6682	0.25519	0	0	0	0	0	0	0.191216	0.19693	0	0	0.314947	0	0	0	0	0
Sobic.008G143000.1	Unknown function	NE	NE	0	0	0.328746	0	0	0	0	0	0	0	0	0	0	0	0	0	0	0	0.617434	0.491427	0	0	0.316367	0.44994
Sobic.008G143100.1	Unknown function	2.08793e-10	12	3.90843	8.61222	4.71417	9.50037	13.7479	12.875	21.4924	20.8434	15.0569	28.5691	32.8755	26.3213	24.3548	20.8842	28.0401	18.2545	21.5673	23.4417	7.65745	11.8085	11.5522	3.55221	3.06531	2.44133
Sobic.008G143200.1	Unknown function	NE	NE	0	0	0	0	0	0	0	0	0	0	0	0	0	0	0	0	0	0	0	0	0	0	0	0
Sobic.008G143300.1	Unknown function	NE	NE	0	0	0	0	0	0	0	0	0	0	0	0	0	0	0	0	0	0	0	0	0	0	0	0
Sobic.008G143400.1	Unknown function	NE	NE	0	0	0	0	0	0	0	0	0	0	0	0	0	0	0	0	0	0	0	0	0	0	0	0
Sobic.008G143600.1	GTPase effector *(BDR)	0.000185067	21	6.18961	8.43294	9.68172	10.5414	7.12722	4.42351	3.79749	5.43859	5.82725	3.60643	4.04186	5.66309	15.287	9.19838	9.85454	21.2137	12.7	18.0275	13.9124	10.296	11.591	24.0234	24.0746	18.409
Sobic.008G143700.1	metal cation transporter *(NRAMP) & metal cation transporter *(NRAMP)	0.00827272	15	8.07242	7.60418	6.82274	5.03806	5.66625	6.37098	12.6595	10.6206	7.33348	11.7939	11.6388	11.474	9.95561	10.6711	12.4717	8.86872	10.8611	12.3202	9.97741	9.96542	13.0889	6.75521	6.81643	8.12618
Sobic.008G143800.2	regulatory protein *(CYCA) of cell cycle	NR	NR	2.77458	2.04445	2.81836	3.46328	3.18761	3.21726	2.73913	4.02745	4.03297	2.21285	1.66285	2.99551	2.69537	1.72853	1.88123	3.22908	2.75906	3.74735	3.22763	2.1579	2.37113	3.74967	4.16758	3.6692
Sobic.008G143901.1	C2H2 subclass ZFP transcription factor	0.0365568	18	20.7977	26.7938	33.9502	21.6214	27.9616	22.1865	16.8433	25.0463	22.6727	16.7598	16.2536	16.3662	41.2359	36.1886	46.2801	40.8811	42.7428	41.5686	36.2146	19.4144	36.5107	40.1477	35.7424	43.8611
Sobic.008G144000.1	EC_1.14 oxidoreductase acting on paired donor with incorporation or reduction of molecular oxygen	0.000104629	18	0.175509	0.514355	0.271765	0.219073	0.0969397	0.693786	0.433164	0.579	0.637771	0.42234	0.37566	0.438619	1.46522	1.11365	1.23957	1.72343	1.61247	2.36291	2.75624	1.29999	1.39274	1.51537	1.56919	0.743905
Sobic.008G144100.1	Unknown function	NE	NE	0	0	0	0	0	0	0	0	0	0	0	0	0	0	0.070076	0	0	0	0	0	0	0	0	0
Sobic.008G144201.1	Unknown function	NE	NE	0	0	0	0	0	0	0	0	0	0	0	0	0	0	0	0	0	0	0	0	0	0	0	0
Sobic.008G144300.1	EC_1.14 oxidoreductase acting on paired donor with incorporation or reduction of molecular oxygen	0.000319626	12	0.174368	0.146004	0.108	0.489711	0.288929	0.344639	0.502074	0.616325	0.49785	0.659365	1.30627	0.653652	0.463176	1.20699	0.615758	0.951237	0.706762	1.22701	0.709938	0.645774	0.266095	0	0.0519664	0.0739071
Sobic.008G144401.1	EC_1.14 oxidoreductase acting on paired donor with incorporation or reduction of molecular oxygen	0.000892099	13.5	0.312419	0.392396	0	1.65736	2.07072	0.823328	2.05618	1.98771	2.9193	2.79239	2.45192	2.88887	0.711327	1.44173	3.3098	2.38609	3.29243	3.67325	1.45373	2.45872	1.71636	0.351845	0.186219	0.397263
Sobic.008G144500.1	C2H2-type subclass ZAT transcription factor	NR	NR	0.537462	0.750056	0.665784	0.223623	0.59372	0.708197	1.91603	1.01319	0.651019	0.985401	3.45117	0.626821	1.35968	0.620061	0.759191	1.56376	1.64597	0.972183	0.416814	1.9905	1.74975	1.21058	0.854285	1.67059
Sobic.008G144600.2	EC_1.14 oxidoreductase acting on paired donor with incorporation or reduction of molecular oxygen	NE	NE	0.294153	0	0	0	0	0	0.120998	0	0	0	0	0	0	0	0.103876	0	0	0	0	0	0	0	0	0
Sobic.008G144701.1	Unknown function	NE	NE	0	0	0	0	0	0	0	0	0	0	0	0	0	0	0	0	0	0	0	0	0	0	0	0
Sobic.008G144800.1	serine hydroxymethyltransferase *(SHM) & EC_2.1 transferase transferring one-carbon group	1.41991e-09	13.5	56.1881	62.0528	48.4421	68.149	73.6785	69.734	104.299	107.501	96.5904	134.778	119.788	134.687	122.275	125.106	122.424	119.747	110.603	128.445	93.4169	83.8884	96.7614	70.7289	72.822	72.9733
Sobic.008G144900.2	calcium-permeable channel *(OSCA)	NR	NR	12.7673	12.9775	13.4944	15.5796	18.5243	19.5433	20.9547	23.7987	25.489	17.425	19.3512	23.3034	13.8356	16.4516	19.5149	13.6759	16.4088	15.0514	17.8077	18.9371	22.1009	19.6483	20.7099	26.223
Sobic.008G145000.2	transcription factor *(ERN1) & subgroup ERF-V transcription factor	4.6835e-07	10.5	0	0.0939661	0	0.490267	0.49587	0.0739351	0.830903	1.16353	0.699076	1.15734	1.60133	0.785274	0.17034	0.388402	0.158518	0.0816272	0	0.135327	0	0	0.0685022	0	0	0
Sobic.008G145100.1	alpha-1,2-mannosyltransferase *(ALG11)	0.00144498	13.5	10.3005	9.64962	6.19036	6.17401	6.87224	7.59258	10.0681	8.6034	7.94136	11.7799	13.5339	10.3988	15.0932	13.0012	14.838	8.08579	11.7398	7.37895	6.88095	6.42092	10.2719	4.67076	5.34938	9.33701
Sobic.008G145200.1	A1-class (Pepsin) protease & EC_3.4 hydrolase acting on peptide bond (peptidase)	7.68114e-10	19.5	3.41041	6.51443	4.15865	0.931205	1.76596	3.01926	1.75356	0.552499	1.21716	3.81027	7.07156	3.24942	18.1991	14.1397	8.80675	17.4422	26.3795	22.6192	27.151	22.3007	28.3644	7.44153	11.6886	12.0159
Sobic.008G145300.3	substrate adaptor *(NPY) of CUL3-BTB E3 ubiquitin ligase complex	NR	NR	1.53024	1.28132	1.33553	1.25891	0.922044	1.51226	1.03001	0.721177	0.686056	0.526048	0.496264	1.07775	2.63948	2.40738	2.40717	3.59216	1.2405	2.01306	1.86102	2.18962	1.18884	0.626673	0.912107	1.06135
Sobic.008G145400.2	Unknown function	NR	NR	0	0	0	0	0	0	0	1.09319	0	0	0	0	0	0	0	0	0	0	0	0	0	0	0	0
Sobic.008G145500.1	Unknown function	NR	NR	0.539062	0	0.333883	0	0	1.06546	0.443478	0.508102	0	0.74125	0	1.34719	0	1.24381	0.761451	0.392102	1.16532	0.650051	0.627082	0.499105	1.31622	0	0.32131	0
Sobic.008G145700.1	Unknown function	NE	NE	0	0	0	0	0	0	0	0	0	0	0	0	0	0	0	0	0	0	0	0	0	0	0	0
Sobic.008G145800.2	solute transporter *(NAT)	5.86905e-10	18	34.3949	39.882	36.9394	22.5369	24.6833	21.7455	28.0945	27.3756	24.6833	37.241	39.2286	45.9392	87.3024	85.7709	88.2253	99.1218	87.6431	92.8543	78.9766	71.2552	69.6688	40.1769	40.6129	40.5844
Sobic.008G145900.1	L-gulono-1,4-lactone oxidase *(GULLO)	NE	NE	0	0	0	0	0.0412714	0	0.122944	0	0	0	0	0	0.0567096	0	0	0	0	0	0	0	0	0	0	0
Sobic.008G146000.1	Unknown function	NE	NE	0	0	0	0	0	0	0	0	0	0	0	0	0	0	0	0	0	0	0	0	0	0	0	0
Sobic.008G146100.3	protein kinase *(MLK) & MLK protein kinase & EC_2.7 transferase transferring phosphorus-containing group	NE	NE	0	0.0632713	0.0936041	0.0471596	0.0834725	0	0.0621646	0.106835	0.0784528	0.20781	0	0.20301	0.0573484	0	0.0533683	0.274815	0.163348	0.227802	0.175803	0.139924	0.276752	0.0567326	0.225199	0.128112
Sobic.008G146301.1	Unknown function	3.98656e-06	12	5.073	1.05016	2.48497	5.54987	16.2088	12.8095	26.0165	10.736	15.572	34.0164	19.9287	19.3561	10.9592	17.6342	13.5103	12.3572	16.0554	12.5156	9.85892	9.99362	5.2482	0.956051	2.07305	6.59
Sobic.008G146501.1	Unknown function	NE	NE	0	0	0	0	0	0	0	0	0	0	0	0	0	0	0	0	0	0	0	0	0	0	0	0
Sobic.008G146700.1	EC_3.2 glycosylase	0.0307511	13.5	114.515	124.793	73.2826	46.7922	77.3623	94.1825	167.275	364.236	47.3681	323.506	850.772	111.51	249.42	474.24	602.67	93.1406	314.864	116.269	91.8161	82.6528	209.243	45.7861	109.683	172.364
Sobic.008G146801.1	Unknown function	NE	NE	0	0	0	0	0	0	0	0	0	0	0	0	0	0	0	0	0	0	0	0	0	0	0	0
Sobic.008G146900.1	regulatory protein *(ADR) of TNL-mediated effector-triggered immunity	0.00113818	12	98.1187	102.07	110.189	85.0267	114.404	128.399	130.205	140.985	152.417	114.552	116.591	120.608	120.61	146.137	162.485	116.03	125.466	139.406	86.4766	80.1145	104.265	66.9531	70.842	91.2655
Sobic.008G147000.1	SnRK2 SNF1-related protein kinase & EC_2.7 transferase transferring phosphorus-containing group	1.41991e-09	16.5	2.69531	3.15961	2.67106	3.19612	4.76389	6.30395	14.146	15.116	18.2595	34.0975	37.0182	41.3586	55.2311	65.3002	68.4354	83.9512	73.0507	64.7613	53.7722	39.9284	55.4251	14.6713	18.0939	17.9361
Sobic.008G147101.1	GARP subgroup HHO transcription factor	8.53155e-07	0	15.079	17.065	20.7952	16.2486	16.9176	15.678	9.5947	12.7695	12.8425	5.42667	5.29516	7.18359	5.90089	5.70819	6.32338	12.4249	9.42257	11.0807	11.6484	16.2518	8.1259	24.2346	21.7676	22.869
Sobic.008G147200.1	Unknown function	5.65718e-07	12	10.7981	7.85365	6.9322	9.49392	10.2741	12.3589	16.7943	11.9238	11.7021	18.3706	15.577	15.3248	16.1511	16.0494	16.0879	11.8675	10.8621	13.5441	6.78492	6.85976	10.9696	4.02401	3.10069	5.67932
Sobic.008G147250.1	Unknown function	NR	NR	8.29579	6.1745	2.28365	4.6022	3.05471	5.46555	0.758313	7.81934	3.34952	8.23863	3.94587	3.68573	2.09869	7.44389	5.20809	8.04558	6.9741	9.44806	5.36131	1.70686	5.62659	2.7682	1.64825	2.34415
Sobic.008G147300.3	P2B-type calcium cation-transporting ATPase *(ACA)	NR	NR	51.7319	50.6597	33.9217	19.3928	27.2227	35.4994	44.0505	39.402	27.6868	58.5256	66.6891	39.3438	45.1814	60.6793	59.5548	34.0406	64.1412	41.2328	37.5688	37.826	66.0132	26.1783	42.6463	63.6542
Sobic.008G147400.2	Unknown function	9.73424e-08	15	1.21458	1.27126	1.56726	0.884371	0.950383	0.733525	2.24824	1.71724	2.57461	6.05427	4.04399	4.14838	7.14398	6.71429	5.79035	5.07991	3.82903	3.35651	2.47258	3.09253	3.83061	2.20377	2.53385	2.23084
Sobic.008G147500.1	regulatory protein *(CYCD) of cell cycle	NE	NE	0.135218	0	0	0.0843909	0	0	0.222484	0	0	0.0929675	0	0.0675856	0.30787	0.0779994	0	0.0983549	0.657692	0.652234	0.471891	0	0.24762	0	0.161195	0.114626
Sobic.008G147600.1	Unknown function	NE	NE	0	0	0	0	0	0	0	0	0	0	0	0	0	0	0.926981	0	0	0	0	0	0	0	0	0
Sobic.008G147700.1	component *(CTU2) of CTU1-CTU2 tRNA thiouridylase complex	2.56722e-09	13.5	9.61546	9.83107	6.51981	11.8127	11.9636	13.4035	17.5696	16.2661	15.7629	20.1113	17.9091	19.3254	35.4894	26.7988	34.3846	25.1787	27.4049	21.4816	14.2468	13.8695	19.0913	6.68731	8.56684	11.7548
Sobic.008G147800.1	bHLH-type transcription factor	NE	NE	0	0	0	0	0	0	0	0.0756747	0.0833561	0	0	0	0	0	0	0	0	0	0	0	0	0	0	0
Sobic.008G147900.1	adenine phosphoribosyltransferase *(APT) & EC_2.4 glycosyltransferase	5.76728e-05	15	89.3798	87.9739	82.3458	69.9226	84.5714	100.058	111.833	87.1798	67.9829	115.714	104.98	95.3218	189.332	178.227	181.995	170.229	161.597	150.265	127.144	143.15	99.5443	80.3778	80.5807	96.8739
Sobic.008G148000.3	Kinesin-12-type motor protein *(POK) of phragmoplast integrity & Kinesin-12-type motor protein	NE	NE	0.0459358	0.0256423	0.0189677	0.00955631	0.076116	0.010088	0.0755813	0.05773	0.031795	0.0526376	0.0327738	0.0535731	0.0581047	0.114823	0.108144	0.100238	0.0496508	0.0830904	0.0712484	0.0708848	0.121508	0.0114962	0.00912675	0.0259603
Sobic.008G148101.1	transcription factor *(DOF)	NE	NE	0	0	0	0	0	0	0	0	0	0	0	0	0	0	0	0	0	0	0	0	0	0	0	0
Sobic.008G148200.2	WAK/WAKL protein kinase & infection-specific kinase *(RINRK) & EC_2.7 transferase transferring phosphorus-containing group	NE	NE	0	0	0	0	0	0.0415861	0	0.0297477	0.0327673	0	0	0	0	0	0	0	0	0	0	0	0	0	0	0
Sobic.008G148300.1	Unknown function	4.85623e-06	9	0.222212	0.223277	0.165159	0.305105	0.859149	0.907684	1.02374	0.984412	1.40733	1.06945	1.10979	0.733043	0.303564	0.205089	0.251108	0.258611	0.264201	0.0267963	0	0.288037	0.0813857	0.133469	0	0.0376744
Sobic.008G148400.2	Unknown function	2.88035e-14	15	7.71656	14.2388	4.95648	23.4556	36.5439	39.2592	253.814	221.905	258.673	521.896	520.171	494.188	713.945	605.615	626.145	686.952	570.638	637.502	354.407	330.768	329.725	87.5473	80.0652	71.8346
Sobic.008G148500.1	Unknown function	6.07121e-08	15	2.49861	2.33356	2.38089	2.39908	2.68052	2.84913	2.52992	3.10239	3.11798	5.05454	5.24519	6.26835	6.09006	5.82063	6.58369	8.17845	5.1157	6.51861	5.31011	4.89373	4.31163	2.66962	3.23637	3.25862
Sobic.008G148600.2	Unknown function	NE	NE	0.0954545	0	0	0	0	0.125777	0	0.0899722	0	0	0	0.0954212	0.14489	0	0	0	0	0	0	0	0	0	0	0
Sobic.008G148700.1	Unknown function	NE	NE	0	0	0	0	0	0	0	0	0	0	0	0	0	0	0	0	0	0	0	0	0	0	0	0
Sobic.008G148900.4	Unknown function	NE	NE	0	0	0	0	0	0	0	0	0	0	0	0	0	0	0	0	0	0	0	0	0	0	0	0
Sobic.008G149000.1	EC_2.4 glycosyltransferase	5.06765e-11	22.5	99.733	100.537	94.5568	35.8284	39.877	36.668	3.98706	8.34581	5.10158	5.48561	6.38673	3.3557	27.3867	24.8642	16.7679	53.8692	50.7969	51.1576	148.05	172.519	140.586	132.463	129.612	145.087
Sobic.008G149100.1	REM-type transcription factor	1.04465e-10	0	38.3619	31.906	22.9631	9.72142	12.443	12.7219	0.847241	1.57739	0.868752	0.70806	0.459229	0.257373	2.0517	1.41089	0.454597	9.64455	6.33097	5.58849	26.5059	53.6352	20.6666	44.0729	55.9368	51.9446
Sobic.008G149200.2	Unknown function	2.31564e-06	13.5	0	0	0	0.171796	0.0506797	0	0.301942	0.129728	0.285792	1.95564	1.76754	1.7886	1.18383	1.05856	1.03687	0.266963	0.446291	0.387264	0.533686	0.339816	0.112019	0.137779	0.0546911	0.0777822
Sobic.008G149300.1	REM-type transcription factor	NE	NE	0	0	0	0	0	0	0	0	0	0	0	0	0	0	0	0	0	0	0	0	0	0	0	0
Sobic.008G149400.1	REM-type transcription factor	NE	NE	0	0	0	0	0	0	0	0.0628811	0.0692639	0	0	0	0	0	0	0	0.0721079	0	0	0	0	0	0	0
Sobic.008G149450.1	Unknown function	0.00182566	12	0	0	0	5.37465	0	0	7.08472	8.11711	4.47052	29.6044	12.2884	4.30436	13.0717	4.96759	12.1645	6.26398	4.65409	0	0	7.97339	5.25678	0	0	0
Sobic.008G149500.4	Unknown function	9.73424e-08	12	8.90778	8.2875	4.29121	8.03028	15.3069	11.0854	32.5702	20.0575	8.22083	46.2734	33.1895	33.1452	32.3003	33.114	25.8644	11.5188	14.9772	8.95152	0	7.33112	7.85417	3.71552	1.17989	4.19514
Sobic.008G149650.1	KANADI-type transcription factor	NE	NE	0.101471	0.0849643	0.0628485	0	0.0560458	0.0668522	0.333913	0.0478213	0	0.209294	0.217188	0.253588	0.385053	0.643856	0.573328	0.29523	0.274192	0.428269	0.354117	0.469746	0	0.304735	0.120964	0.43009
Sobic.008G149800.1	histone acetyltransferase *(HAC/HPCAT)	2.7508e-06	15	9.0999	9.89706	9.92066	8.96956	10.4975	12.1676	12.2931	11.7898	11.8534	14.4985	13.3923	15.122	15.4182	17.6846	21.4392	14.9234	16.2055	16.7639	13.5154	13.7418	17.7302	10.4121	12.129	15.9975
Sobic.008G149900.1	Unknown function	7.79345e-05	15	4.08554	18.8152	7.59148	5.09965	3.38489	14.8043	55.4584	36.5835	36.0552	58.9882	192.384	60.2408	249.607	206.212	292.88	72.8076	185.47	97.3028	26.1395	366.923	82.2989	35.2753	130.284	141.998
Sobic.008G150000.1	non-canonical component *(XLG) of heterotrimeric G-protein complex	1.88047e-06	15	11.4055	11.9585	10.7501	10.5227	11.1203	13.5912	17.7464	17.2942	17.3507	22.0591	23.7403	26.0749	21.6028	23.6278	25.182	24.672	23.7715	21.169	16.2676	17.4931	21.8249	11.9885	15.4588	19.8417
Sobic.008G150100.1	Unknown function	NE	NE	0.323245	0.120294	0.155719	0.0672466	0.218215	0.473255	0.206833	0.20312	0.279672	0.395098	0.486876	0.251325	0.490651	0.704408	0.558065	0.522492	0.854057	0.844563	0.501367	0.764839	0.920806	0.215726	0.470975	0.608931
Sobic.008G150150.1	Unknown function	NE	NE	0.136595	0.114375	0.169207	0	0.0754463	0.179987	0.224749	0.12875	0.141819	0.093914	0.0974564	0.136547	0.311005	0.472761	0.482367	0.198712	0.369105	0.494156	0.317797	0.37941	0.333522	0	0.162836	0.115793
Sobic.008G150200.1	Unknown function	4.54681e-09	15	0.942689	1.07637	0.95544	1.28365	1.18337	1.12923	2.04459	1.53476	1.42362	2.82822	3.42405	2.74141	2.92684	3.65817	3.99478	3.74014	3.51993	4.34044	2.09354	1.98367	2.56331	0.900796	0.970544	1.23502
Sobic.008G150300.1	Unknown function	1.88047e-06	16.5	74.346	66.0123	67.3725	50.7597	55.1194	71.6645	66.4997	61.6105	58.2804	78.2172	79.3875	66.8382	103.761	117.72	111.713	96.5414	96.2686	93.8652	84.7441	87.7765	91.9831	62.1874	77.3269	74.4446
Sobic.008G150400.1	Unknown function	5.72591e-06	19.5	4.2832	4.34953	4.57205	2.27505	1.96308	2.16147	2.09924	2.61989	1.18271	2.81955	5.00654	2.55081	4.8415	4.31063	4.82731	4.50755	5.31912	4.7255	8.37497	20.5036	7.34302	11.0843	10.1035	12.7469
Sobic.008G150500.2	Unknown function	NE	NE	0	0	0	0	0	0	0	0	0	0	0	0	0	0	0	0	0	0	0	0	0	0	0	0
Sobic.008G150700.1	Unknown function	3.98656e-06	18	6.34506	6.61137	5.57081	6.11341	7.31613	8.30959	5.59207	6.22425	7.17134	7.97859	6.77668	8.07389	9.6213	11.4052	11.6186	16.9195	14.1354	14.8977	11.6654	12.0007	12.0533	6.56849	8.04927	11.1629
Sobic.008G150800.1	Unknown function	NE	NE	0	0.04178	0	0	0	0	0.0820984	0	0	0.205835	0.249198	0	0.113607	0.11513	0.140963	0.0362938	0.080898	0.12034	0	0	0	0	0	0.0845961
Sobic.008G151000.1	WAK/WAKL protein kinase & EC_2.7 transferase transferring phosphorus-containing group	NR	NR	26.4051	23.8438	10.5112	10.9864	17.19	20.8455	26.0298	16.4026	19.6204	43.626	43.0141	24.3831	21.6554	29.0029	25.1094	10.5447	35.4425	20.534	17.667	15.7659	41.5421	10.2795	17.2819	28.3335
Sobic.008G151100.1	MAP3K-RAF protein kinase & EC_2.7 transferase transferring phosphorus-containing group	1.07272e-11	22.5	24.1421	23.3249	30.5179	14.5987	18.2231	16.6085	8.97172	11.3778	9.12771	5.51475	6.00466	7.89973	9.59609	9.41325	9.73939	16.6695	14.6702	15.2949	29.6928	38.2665	27.4236	54.7037	57.2303	52.3865
Sobic.008G151200.1	Unknown function	3.73303e-08	0	19.6568	12.9322	33.9159	10.5154	16.2857	12.9505	4.62037	12.5724	10.9331	1.93068	5.00875	3.50891	3.19681	4.8595	1.98329	12.2554	11.382	9.31226	29.3996	14.2998	25.712	42.1664	43.5184	41.6583
Sobic.008G151300.1	Unknown function	NE	NE	0	0	0	0.666912	0	0	0	0	0.554724	0.73469	0	0	0	0	0.754712	0	0	0	0	0	0	0	0	0
Sobic.008G151366.1	Unknown function	0.012269	16.5	4.74793	3.55119	4.08154	5.73581	4.94392	3.37843	4.20674	5.10216	5.65171	5.04435	4.56545	6.77151	6.30426	4.7301	4.63061	7.59142	7.25722	10.7813	8.11922	7.34954	8.27284	5.98716	4.27947	3.57887
Sobic.008G151432.1	component *(SNAPC1) of SNAP snRNA transcription factor complex	0.000892099	16.5	2.91024	6.41825	4.89106	4.18202	6.17118	4.7563	4.60985	6.9988	5.36705	4.70463	4.28248	7.3256	7.53044	8.37513	6.43167	14.2096	11.4127	10.2261	11.0133	5.78524	6.79822	6.39208	4.95073	6.66891
Sobic.008G151500.1	Unknown function	0.00358117	13.5	10.1555	10.4806	5.94161	5.1514	8.16849	8.14501	13.7037	9.25075	7.71572	16.3846	15.4371	12.1618	12.8037	11.5155	16.27	9.06333	13.5435	11.5793	8.8647	7.82511	11.3384	5.82532	6.84541	10.7132
Sobic.008G151600.1	xylan O-acetyltransferase *(XOAT)	7.90273e-08	13.5	0.905448	0.332317	0	0.619236	0.931641	1.64055	2.21364	1.26253	2.31781	4.03737	2.98212	3.52106	7.51643	5.9482	5.95646	6.56747	4.1825	5.14485	1.96214	1.37797	1.57471	0.148987	0	0.0845256
Sobic.008G151900.1	Unknown function	NR	NR	0	0	0	0	0	0	7.53051	0	0	0	0	4.5752	0	0	0	0	0	0	0	0	0	0	5.45603	0
Sobic.008G152000.2	lipoyltransferase & EC_2.3 acyltransferase	1.27307e-06	13.5	9.1132	8.07099	6.29579	8.20331	10.7447	10.2762	16.7247	12.6369	9.82562	19.1585	18.0055	12.9643	13.5668	15.7706	17.0813	13.5124	15.8172	14.3709	12.2322	12.0075	13.1584	8.15797	8.98363	9.06247
Sobic.008G152100.2	RING-H2-class ATL-subclass E3 ubiquitin ligase	1.41991e-09	22.5	11.4951	14.8279	15.0734	7.62659	12.1263	10.166	3.49305	7.07682	5.85981	2.77683	4.50706	2.74336	8.01677	5.91398	7.75295	10.3198	7.94733	7.99239	13.0106	21.4778	12.4533	20.371	27.0364	22.1227
Sobic.008G152200.2	Unknown function	0.012269	18	1.33742	0.799901	1.65673	0.596211	1.26635	2.01403	0.471546	1.98095	2.67795	1.31361	1.36316	0.763974	2.61008	2.86549	4.58798	2.91843	3.30419	2.53437	2.22257	2.29967	3.38219	2.29516	3.75811	2.91535
Sobic.008G152300.1	component *(SNAPC1) of SNAP snRNA transcription factor complex	1.27307e-06	16.5	3.83439	2.61184	3.51016	3.34436	2.92266	3.36444	4.33522	3.50542	3.06174	4.14249	4.85431	4.56982	3.8283	4.50537	6.65967	7.59069	9.50018	9.3307	4.7327	5.27891	7.08629	3.98275	3.8918	4.4125
Sobic.008G152400.1	substrate adaptor of CUL3-based E3 ubiquitin ligase complex	1.61312e-05	19.5	2.8713	3.76879	3.17231	2.47006	3.0004	2.70975	2.42602	2.34066	2.41711	2.29425	3.48321	2.82237	5.65405	4.38361	4.82317	4.40284	4.78109	5.33409	4.31658	4.45474	6.06341	3.26278	4.85683	3.81553
Sobic.008G152500.5	tetra-acyl-disaccharide kinase *(LpxK)	1.15144e-05	16.5	1.43893	1.80728	0.816968	1.12256	0.861002	1.58002	3.0581	1.29977	1.18271	3.95726	2.48102	2.21757	5.00531	5.04936	6.18235	4.97156	4.7955	7.66375	4.74265	6.55032	5.85568	1.35043	1.35799	2.33794
Sobic.008G152600.1	ubiquitin-dependent protease *(DA1)	1.61312e-05	19.5	35.734	35.6313	33.5653	14.0167	16.6736	16.7136	14.2127	16.4551	14.5381	25.006	27.571	21.6783	52.4461	45.002	44.1183	43.0557	40.5404	47.3127	40.4052	51.4379	43.5146	31.7442	29.6457	33.6837
Sobic.008G152700.1	component *(PIG-X) of mannosyltransferase-I complex	0.0433087	16.5	6.2704	7.20053	6.7688	5.36696	6.53092	6.72787	10.1697	5.7414	6.04517	7.63686	10.737	6.62639	6.52648	8.16413	8.3511	8.47034	8.03618	10.694	7.08584	8.12786	7.54581	6.85993	4.485	5.16363
Sobic.008G152800.2	calcium sensor *(CBL)	3.73303e-08	22.5	78.1471	72.4006	71.8231	36.3432	41.0749	49.3269	41.8924	38.2551	32.5851	29.6376	31.6548	28.728	53.1872	76.6334	62.1369	86.7307	81.6062	77.9735	85.3355	88.4594	87.0959	91.9836	109.989	107.276
Sobic.008G152900.1	endomembrane trafficking ATG6-stability regulator protein *(TRAF1)	9.73424e-08	16.5	8.7558	7.73515	6.29892	7.37595	8.82943	8.64172	12.5809	10.5955	11.0048	12.4464	11.5056	11.862	16.9222	16.1019	17.9895	21.0757	19.8244	19.1978	11.1407	12.5573	14.2922	8.95775	10.9183	14.9455
Sobic.008G153000.1	endomembrane trafficking ATG6-stability regulator protein *(TRAF1)	6.07121e-08	16.5	20.671	18.8827	19.9844	16.6691	18.7467	22.3019	21.4256	22.9328	21.6491	23.7181	24.0702	24.835	29.9283	31.6	33.8084	33.2463	34.6194	31.5645	27.3293	25.3356	31.0061	17.2477	21.6278	27.0658
Sobic.008G153200.1	Unknown function	2.08793e-10	16.5	4.04803	3.30687	2.99648	3.20423	2.78121	2.53689	4.22374	5.53719	4.9204	12.8297	8.87578	11.7944	15.4361	13.5548	12.9702	21.1139	14.727	14.1087	10.6814	15.0833	9.70322	5.48548	6.65005	4.35224
Sobic.008G153300.1	Unknown function	NE	NE	0	0	0	0	0	0	0	0.117943	0	0	0	0	0	0	0	0	0	0	0	0.115854	0	0	0	0
Sobic.008G153400.1	ureidoglycolate amidohydrolase *(UAH)	0.000104629	10.5	23.1602	29.5864	20.5978	36.1362	39.0327	34.43	38.1885	39.8352	38.0213	34.1607	31.5653	38.0922	27.643	24.4358	28.2411	25.9893	30.7032	31.8077	23.1424	21.6268	26.4625	19.8409	17.4624	19.6332
Sobic.008G153500.1	regulatory protein *(FLK) of autonomous floral-promotion pathway	3.70982e-07	10.5	30.0287	33.272	34.8944	29.046	35.5771	35.1449	39.855	40.3611	39.2775	41.0422	44.5968	44.3925	43.5148	41.8654	42.7374	34.3141	31.7218	34.4063	29.8662	19.5712	30.2365	19.8891	22.441	26.4555
Sobic.008G153600.1	WRKY-type transcription factor	2.7508e-06	16.5	10.9294	14.9952	12.0707	11.5877	12.2916	12.0589	14.1913	12.1634	14.6285	22.1809	19.7293	18.0996	22.5859	17.9261	19.4373	19.9224	21.8474	19.2137	15.1648	17.4344	17.5228	15.6206	15.3837	17.4137
Sobic.008G153700.1	bHLH-type transcription factor	NE	NE	0	0	0	0	0	0	0	0	0	0	0	0	0	0	0	0	0	0	0	0	0	0	0	0
Sobic.008G153801.1	bHLH-type transcription factor	NE	NE	0	0	0	0	0	0	0	0	0	0	0	0	0	0	0	0	0	0	0	0	0	0	0	0
Sobic.008G153900.1	bHLH-type transcription factor	NE	NE	0	0	0	0	0	0	0	0	0	0	0	0	0	0	0	0	0	0	0	0	0	0	0	0
Sobic.008G154000.2	bHLH-type transcription factor	NE	NE	0	0	0	0	0	0	0	0	0	0	0	0	0	0	0	0	0	0	0	0	0	0	0	0
Sobic.008G154100.1	bHLH-type transcription factor	NE	NE	0	0	0	0	0	0	0	0	0	0	0	0	0	0	0	0	0	0	0	0	0	0	0	0
Sobic.008G154200.1	bHLH-type transcription factor	NE	NE	0	0	0	0	0	0	0	0	0	0	0	0	0	0	0	0	0	0	0	0	0	0	0	0
Sobic.008G154300.2	flavin-dependent monooxygenase *(YUCCA)	NE	NE	0	0	0	0	0	0	0	0	0	0	0	0	0	0	0	0	0	0	0	0	0	0	0	0
Sobic.008G154400.1	EC_1.14 oxidoreductase acting on paired donor with incorporation or reduction of molecular oxygen	NE	NE	0	0	0	0	0	0	0	0	0	0	0	0	0	0	0	0	0	0	0	0	0	0	0	0
Sobic.008G154500.1	Unknown function	NE	NE	0	0	0	0	0	0	0	0	0	0	0	0	0	0	0	0	0	0	0	0	0	0	0	0
Sobic.008G154600.1	Unknown function	NE	NE	0	0	0	0	0	0	0	0	0	0	0	0	0	0	0	0	0	0	0	0	0	0	0	0
Sobic.008G154700.1	Unknown function	NE	NE	0	0	0	0	0	0	0	0	0	0	0	0	0	0	0	0	0	0	0	0	0	0	0	0
Sobic.008G154801.1	Unknown function	NE	NE	0	0	0	0	0	0.155379	0	0	0	0	0	0	0	0	0	0	0.127456	0.284397	0	0	0.143962	0	0	0
Sobic.008G154900.1	Unknown function	NE	NE	0	0	0	0	0	0	0	0	0	0	0	0	0	0	0	0	0	0	0	0	0	0	0	0
Sobic.008G155000.1	Unknown function	NE	NE	0	0	0	0	0.0739407	0	0.110132	0.12618	0	0	0	0	0.101599	0	0	0	0	0	0	0	0	0	0.0797933	0
Sobic.008G155150.1	Unknown function	NE	NE	0	0	0	0	0	0	0	0	0	0	0	0	0	0	0	0	0	0	0	0	0	0	0	0
Sobic.008G155300.1	Unknown function	NE	NE	0	0	0	0	0	0	0	0	0	0	0	0	0	0	0	0	0	0	0	0	0	0	0	0
Sobic.008G155400.2	Unknown function	NE	NE	0.38868	0.216969	0.160493	0	0	0	5.06445e-08	0	0.0672573	0.178155	0.554623	0.25903	8.80708e-09	0.971562	0.274514	0.188478	0.210057	0.390588	0	0	0.158172	0.0972733	0	0.219659
Sobic.008G155500.1	Unknown function	NE	NE	0	0	0	0	0	0	0	0	0	0	0	0	0	0	0	0	0	0	0	0	0	0	0	0
Sobic.008G155600.1	Unknown function	NE	NE	0	0	0	0	0	0	0	0	0	0	0	0	0	0	0	0	0	0	0	0	0	0	0	0
Sobic.008G155700.1	Unknown function	NE	NE	0	0	0	0	0	0	0	0	0	0	0	0	0	0	0	0	0	0	0	0	0	0	0	0
Sobic.008G155800.2	Unknown function	NE	NE	0	0	0	0	0	0	0	0	0	0	0	0	0	0	0	0	0	0	0	0	0	0	0	0
Sobic.008G155900.1	Unknown function	NE	NE	0	0	0	0	0	0	0	0	0	0	0	0	0	0	0	0	0	0	0	0	0	0	0	0
Sobic.008G156000.1	Unknown function	NE	NE	0	0	0	0	0	0	0	0	0	0	0	0	0	0	0	0	0	0	0	0	0	0	0	0
Sobic.008G156100.1	Unknown function	NE	NE	0	0	0	0	0	0	0	0	0	0	0	0	0	0	0	0	0	0	0	0	0	0	0	0
Sobic.008G156200.2	modification writer component *(BMI1) of modification writer protein components	NE	NE	1.07517	0.554014	0.512258	0.72264	0.365449	0.163467	0.204121	0.155911	0.257605	0	0.0590078	0.0826766	0.376614	0.0477079	0.116825	0.541423	0.223485	0.398935	0.481049	0.229725	0.252426	0.62095	0.542266	0.350552
Sobic.008G156300.1	pyridoxal kinase *(SNO1/SOS4) & pyridoxal kinase *(SOS4/SNO1) & EC_2.7 transferase transferring phosphorus-containing group	1.41991e-09	13.5	11.0709	8.40766	5.26239	11.4086	13.794	15.7751	30.183	24.6922	23.9241	45.8469	44.7289	37.7694	42.7926	49.901	45.6416	23.2218	32.0027	28.7963	13.0283	12.2765	20.1951	4.7359	6.2152	10.8036
Sobic.008G156400.1	Unknown function	0.0022958	18	71.4922	63.0132	72.8829	52.9449	62.7269	61.0741	62.7552	53.522	49.3657	69.6145	65.4067	41.7177	92.6811	85.0444	71.5117	86.5869	78.7529	81.6743	68.0446	72.2105	87.4895	57.0148	57.905	67.5643
Sobic.008G156500.1	Unknown function	NE	NE	0	0	0	0	0	0	0	0	0	0	0	0	0	0	0	0	0	0	0	0	0	0	0	0
Sobic.008G156600.1	substrate adaptor *(FBL17) of SCF E3 ubiquitin ligase complex & regulatory protein *(FBL17) of cell cycle	0.0399327	12	0.145657	0.0609816	0	0	0	0	0.179745	0.137292	0	1.10159	0.623533	0.0364016	0.110546	0.504127	0.257185	0.105948	0.236156	0.131735	0	0	0.177825	0	0.13023	0
Sobic.008G156700.1	Unknown function	4.23921e-05	15	12.9153	15.8958	10.8908	12.8191	13.1498	14.045	14.5936	13.2735	16.3172	14.122	16.4309	19.055	25.5088	23.517	27.5849	17.7699	20.5192	21.2975	12.3089	13.5427	14.3427	9.9304	13.4487	13.4547
Sobic.008G156800.1	Unknown function	NR	NR	0	0	0	0	0	0	0	0	0	0	0	0	0	0	0	0	0	0	0	4.97561	0	0	0	0
Sobic.008G156900.1	transcriptional repressor *(IAA/AUX)	NR	NR	2.4262	1.56271	1.96511	2.79546	3.40173	2.951	4.75967	3.16641	7.26628	1.02652	2.79626	5.31711	5.24077	0.968905	2.109	1.76476	1.71465	4.95124	5.2105	4.14712	2.50631	2.66231	3.22602	2.21493
Sobic.008G157000.1	transcriptional repressor *(IAA/AUX)	5.76728e-05	7.5	1.57696	2.64087	0.697665	2.81198	3.85733	2.67159	3.15068	3.18511	15.0862	0.619552	1.28584	3.04022	1.19683	0.259901	1.27287	0.819318	0.121749	0.543326	0.786192	0.208581	0.550062	1.69139	0.805674	0.76389
Sobic.008G157100.2	bZIP class-C transcription factor & bZIP class-S/SE transcription factor	3.73303e-08	6	20.6314	28.2565	41.902	158.508	167.31	170.172	111.707	161.15	230.228	13.0853	15.4046	43.0072	1.45657	0.73805	1.01661	1.16332	0.777906	0.964314	5.95354	1.92503	0.781016	18.2518	7.72166	5.42312
Sobic.008G157200.1	proton-translocating pyrophosphatase *(VHP2)	NR	NR	76.9705	77.2661	80.4643	53.7902	65.937	71.2047	68.242	60.3203	56.9309	64.9148	70.5729	66.3866	66.0777	65.6028	72.3409	57.8224	56.4223	53.984	51.8851	53.741	59.2413	60.549	67.3301	73.5737
Sobic.008G157400.1	Unknown function	NE	NE	0	0	0	0	0	0	0	0	0	0	0	0	0	0	0	0	0	0	0	0.0397863	0	0	0	0
Sobic.008G157500.1	Unknown function	2.40468e-07	3	5.10381	6.06224	2.65788	4.58297	3.07883	2.10234	3.57279	1.88356	2.81516	0.22135	0.800871	0.879739	0.362833	0.371152	0.56602	0.461629	0.517577	0.482162	0.550965	1.17768	1.3768	2.39942	1.90745	2.28197
Sobic.008G157600.1	Unknown function	5.65718e-07	4.5	796.214	752.022	597.819	554.772	644.885	851.495	496.751	355.614	558.891	192.781	163.117	204.634	234.598	195.757	200.853	140.824	142.174	195.49	235.467	293.315	213.977	442.278	521.298	417.731
Sobic.008G157700.1	Unknown function	1.09401e-09	4.5	6.4997	4.71674	6.53068	4.77767	7.18003	6.09027	1.54475	3.40355	3.89951	0.397225	0.51526	1.08291	0.10962	0.33327	0.102013	0	0.156119	0.174176	0.336044	0.267463	0	1.40976	1.29139	0.48991
Sobic.008G157800.1	Unknown function	NE	NE	0	0	0	0	0	0	0	0	0	0	0	0	0	0	0	0	0	0	0	0	0	0	0	0
Sobic.008G157900.1	EC_1.13 oxidoreductase acting on single donor with incorporation of molecular oxygen (oxygenase)	NE	NE	0.171593	0.141658	0.0530421	0.529178	0.186705	0.167615	0.0690334	0.079093	0.308373	0.0576928	0	0.0838831	0.063685	0.0484041	0.11853	0.122072	0.10097	0.101189	0	0.388463	0.0512219	0	0.506978	0.216124
Sobic.008G157950.1	Unknown function	NR	NR	0	0	0	0	0	0	0	0.547186	0.602729	0	0	0	0	0	0.820024	1.68906	0.627478	0	1.35064	0	0	0	0.692053	0
Sobic.008G158000.1	Unknown function	NE	NE	0	0	0	0	0	0	0	0	0	0	0	0	0	0	0	0	0	0	0	0	0	0	0	0
Sobic.008G158100.1	SnRK3 SNF1-related protein kinase & CBL-dependent protein kinase *(CIPK) & EC_2.7 transferase transferring phosphorus-containing group	0.000185067	1.5	1.74211	1.64106	0.876705	1.56421	2.22634	3.51744	0.358496	0.205467	1.18809	0.14972	0.0776839	0.326706	0.0826354	0.376845	0.0769858	0.395992	0.235375	0.19695	0.886622	0.100811	0.53171	2.79101	2.27148	2.86132
Sobic.008G158200.1	Unknown function	NE	NE	0	0	0	0	0	0	0	0	0	0	0	0	0	0	0	0	0	0	0	0	0	0	0	0
Sobic.008G158266.1	Unknown function	NE	NE	0	0	0	0	0	0	0	0	0	0	0	0	0	0	0	0	0	0	0	0	0	0	0	0
Sobic.008G158332.1	Unknown function	NE	NE	0	0	0	0	0	0	0	0	0	0	0	0	0	0	0	0	0	0	0	0	0	0	0	0
Sobic.008G158400.1	Unknown function	NE	NE	0	0	0	0	0	0	0	0	0	0	0	0	0	0	0	0	0	0	0	0	0	0	0	0
Sobic.008G158501.1	Unknown function	NE	NE	0	0	0	0	0	0	0	0	0	0	0	0	0	0	0	0	0	0	0	0	0	0	0	0
Sobic.008G158600.1	Unknown function	NE	NE	0	0	0	0	0	0	0	0	0	0	0	0	0	0	0	0	0	0	0	0	0	0	0	0
Sobic.008G158666.1	Unknown function	NE	NE	0	0	0	0	0	0	0	0	0	0	0	0	0	0	0	0	0	0	0	0	0	0	0	0
Sobic.008G158732.1	Unknown function	NE	NE	0	0	0	0	0	0	0	0	0	0	0	0	0	0	0	0	0	0	0	0	0	0	0	0
Sobic.008G158800.1	Unknown function	NE	NE	0	0	0	0	0	0	0	0	0	0	0	0	0	0	0	0	0	0	0	0	0	0	0	0
Sobic.008G158900.1	2S globulin seed storage protein	NE	NE	0	0	0	0	0	0	0	0	0	0	0	0	0	0	0	0	0	0	0	0	0	0	0	0
Sobic.008G159000.1	Unknown function	NE	NE	0	0	0	0	0	0	0	0	0	0	0	0	0	0	0	0	0	0	0	0	0	0	0	0
Sobic.008G159100.1	calcium sensor *(CML)	NR	NR	9.82002	3.04541	1.57689	0.453982	1.80798	1.1981	1.79528	2.39971	0.944033	3.00072	7.00629	2.72683	2.20826	2.5176	2.82562	1.0582	1.57247	1.31577	2.11546	8.41864	2.44214	0.546137	1.08394	2.15822
Sobic.008G159150.1	Unknown function	NE	NE	0	0	0	0	0	0	0	0	0	0	0	0	0	0	0	0	0	0	0	0	0	0	0	0
Sobic.008G159200.1	Unknown function	NE	NE	0	0	0	0	0	0	0	0	0	0	0	0	0	0	0	0	0	0	0	0	0	0	0	0
Sobic.008G159250.1	Unknown function	NR	NR	0	2.66072	0.984075	1.48739	4.82658	4.18706	0	0.748781	9.48505	1.63855	1.13357	1.58826	2.41165	0.458247	0.561069	4.04484	3.00529	1.91594	0.92412	1.47105	1.45477	2.38575	4.7351	0.67343
Sobic.008G159300.1	Kunitz protease inhibitor	NE	NE	0	0	0	0	0	0	0	0	0	0	0	0	0	0	0	0	0	0	0	0	0	0	0	0
Sobic.008G159400.2	Unknown function	NE	NE	0.380915	0.318951	0.412877	0.178299	0	0.12548	0.235029	0.269278	0.247176	0.130946	0.203828	0.285586	0.361367	0.219727	0.80709	0.277069	0.41172	0.401924	0.110778	0.79353	0.348778	0	0.0567615	0.161453
Sobic.008G159500.1	Unknown function	NR	NR	0	0	0	0	1.24663	0	0	1.59553	0.58583	0	0	0.564055	0	0	0.797033	0	0	1.36085	0	0	1.37773	0	0	0.956648
Sobic.008G159601.1	Unknown function	NE	NE	0	0	0	0	0	0	0	0	0	0	0	0	0	0	0	0	0	0	0	0	0	0	0	0
Sobic.008G159701.1	ER tubulae formation factor *(RHD3/RL)	4.54681e-09	15	0.203625	0.0426254	0.0945907	0.127084	0.140587	0.100617	0.209399	0.19193	0.158559	1.75	1.05328	0.559775	2.0863	3.40633	1.76174	1.9625	1.87079	1.71885	0.651403	0.895528	0.901156	0.114661	0.182058	0.517848
Sobic.008G159800.1	Unknown function	NE	NE	4.33229	0	0	0	0	0	0	0	0	0	0	0	0	0	0	0	0	0	0	0	0	0	0	0
Sobic.008G159901.1	NEK protein kinase & EC_2.7 transferase transferring phosphorus-containing group	0.000104629	18	2.19133	1.13888	1.35726	1.08467	1.16861	2.04113	1.49195	0.997126	1.3337	0.987096	0.916504	1.20859	6.19362	10.2432	9.60629	12.8064	10.1276	8.70205	9.75704	6.36656	5.53504	2.66643	2.8375	3.45902
Sobic.008G160000.1	Unknown function	1.41991e-09	12	28.7425	21.7126	20.318	27.2002	31.1471	31.8011	48.7057	36.5886	28.7875	63.0437	57.3971	46.1438	42.7982	41.4497	43.91	29.9966	36.0479	36.8267	23.623	26.7567	29.0829	9.61709	8.56606	17.0823
Sobic.008G160100.1	Unknown function	NR	NR	0	0	0	0	0	0	0	0	0	0	0	0	0	0	0	4.50177	0	0	0	0	0	0	0	0
Sobic.008G160150.1	Unknown function	NE	NE	0	0	0	0	0	0	0	0	0	0	0	0	0	0	0	0	0	0	0	0	0	0	0	0
Sobic.008G160200.1	Unknown function	NE	NE	0	0	0	0	0	0	0	0	0	0	0	0	0	0	0	0	0	0	0	0	0	0	0	0
Sobic.008G160300.1	component *(NdhE) of NDH membrane subcomplex M	1.27307e-06	21	325.023	141.2	122.977	65.3533	70.607	104.828	72.7215	45.2068	59.3013	45.8151	77.2947	141.383	76.3764	79.2308	145.993	193.88	188.884	219.75	355.946	521.279	205.872	226.669	188.057	518.774
Sobic.008G160400.1	actin-binding protein *(NET1)	1.61312e-05	15	0.376252	0.247537	0.582604	0.486417	0.534387	0.389537	0.596963	0.582626	0.348786	0.665195	0.536888	0.913435	1.81531	1.7518	1.6134	2.54129	1.35076	1.94451	1.06295	0.622076	0.869473	0.282489	0.256305	0.273389
Sobic.008G160500.1	TCX/CPP-type transcription factor	0.00444312	12	18.8562	17.9463	15.959	13.9612	17.5308	16.5898	21.5829	21.6921	15.139	24.1571	23.0628	18.9082	19.733	19.5246	25.1463	17.038	20.8242	18.3603	17.5753	14.6391	18.016	13.102	13.2638	17.9703
Sobic.008G160600.1	TCX/CPP-type transcription factor	0.000185067	18	1.60617	1.10474	0.426355	0.429612	0.316839	0.529101	0.896647	0.648825	0.506235	1.4987	1.5143	0.401404	1.34961	2.71334	2.02571	1.1683	3.00712	2.00605	1.66825	1.64645	2.34606	1.07671	1.60701	1.89648
Sobic.008G160700.1	EC_6.4 ligase forming carbon-carbon bond & subunit alpha of methylcrotonoyl-CoA carboxylase complex	2.08793e-10	15	4.04454	5.10446	4.10254	6.87761	5.76292	7.22166	22.8576	22.1552	24.7997	30.669	28.0201	38.9371	62.1035	55.148	60.8155	64.4236	57.6232	56.8308	31.4344	31.4775	39.9671	12.5426	16.491	22.9071
Sobic.008G161000.1	MAP3K-RAF protein kinase & EC_2.7 transferase transferring phosphorus-containing group	6.07121e-08	16.5	8.32302	7.85408	10.8011	7.99784	9.63203	10.8859	10.4339	10.0864	10.2187	12.3531	14.0444	11.2916	15.7417	18.1373	21.5539	15.7596	18.7777	19.0378	12.602	15.0618	12.7417	10.7179	11.1031	13.1031
Sobic.008G161100.1	Unknown function	NE	NE	0	0	0	0	0	0	0	0	0	0	0	0	0	0	0	0	0	0	0	0	0	0	0	0
Sobic.008G161201.1	protease *(OTS)	NE	NE	0	0	0	0	0	0	0	0	0	0	0	0	0	0	0	0	0	0	0	0	0	0	0	0
Sobic.008G161300.2	protease *(OTS)	NE	NE	0	0	0	0	0	0	0	0	0	0	0	0	0	0	0	0	0	0	0	0	0	0	0	0
Sobic.008G161401.1	Unknown function	NE	NE	0	0	0	0.394561	0	0	0	0	0	0	0	0.315989	0.479805	0.729356	0.446505	0	0	0	0	0.585338	0.385908	0	0	0
Sobic.008G161500.1	protease *(OTS)	NE	NE	0	0	0	0	0.0415801	0	0	0	0.0781594	0	0.0537104	0	0.114268	0	0.106337	0	0	0.13617	0	0	0	0	0.0448713	0
Sobic.008G161601.1	Unknown function	NE	NE	0	0	0	0	0	0	0	0	0	0	0.0955116	0.133822	0.101599	0	0	0.0973735	0.0723478	0	0	0	0	0	0	0
Sobic.008G161700.1	EC_2.1 transferase transferring one-carbon group & homocysteine S-methyltransferase	0.00013958	10.5	71.2076	57.7213	55.928	115.358	124.853	125.47	121.525	110.816	109.244	109.791	143.55	163.039	103.371	104.961	99.4071	103.48	102.84	111.355	75.0798	70.4183	73.8008	62.4487	59.8726	66.7853
Sobic.008G161800.1	regulatory component *(RPN6) of 26S proteasome	0.00827272	12	49.2151	52.4226	42.2334	39.1432	42.9015	44.5562	50.863	47.7033	40.6692	58.3135	56.4523	46.4089	77.3288	70.6835	68.494	41.3179	49.5765	47.2362	38.0375	33.2712	46.4594	33.0963	37.1841	41.6257
Sobic.008G161900.1	EC_2.7 transferase transferring phosphorus-containing group	NE	NE	0	0	0	0	0	0	0	0	0	0	0	0	0	0	0	0	0	1.03249e-06	0	0	0	0	0	0
Sobic.008G162000.1	EC_2.8 transferase transferring sulfur-containing group & CTU1-URM1 pathway mercaptopyruvate sulfurtransferase *(MST/RDH) & mercaptopyruvate sulfurtransferase	1.88047e-06	13.5	47.9018	44.6207	29.234	38.0095	42.3714	48.9208	68.8918	55.2515	51.1928	69.5725	59.9968	61.1149	81.0651	88.8403	84.9516	72.0708	81.8411	82.1271	47.4125	48.9055	68.7039	26.7316	30.5067	38.522
Sobic.008G162100.1	bifunctional phosphoribosyl-ATP diphosphatase and phosphoribosyl-AMP cyclohydrolase & EC_3.6 hydrolase acting on acid anhydride	2.40468e-07	13.5	5.38262	3.54308	2.96884	4.33584	4.73461	4.43644	7.49683	5.22003	5.07066	8.40256	10.4114	7.67032	12.786	9.84929	10.9906	10.3908	7.97	9.10941	4.63577	4.49217	7.0748	1.67753	1.96287	1.93007
Sobic.008G162201.1	EC_2.7 transferase transferring phosphorus-containing group	3.98656e-06	16.5	1.90435	2.00798	0.655283	0.572251	1.20767	1.44052	3.42348	3.32403	1.7941	4.41286	6.23994	2.50299	9.5818	12.6125	17.4849	5.38683	12.1596	6.76174	5.00493	7.64051	9.38576	1.85342	5.171	7.77276
Sobic.008G162300.2	Unknown function	5.72591e-06	18	8.24633	7.89132	5.47242	6.06565	7.97081	6.59717	4.36123	9.2995	7.03282	5.66966	6.72401	7.21303	8.94075	11.8921	13.1044	15.6382	17.8265	21.8417	17.13	12.816	14.2023	10.1715	9.65499	9.23749
Sobic.008G162400.1	Unknown function	NR	NR	0	0.894756	0	0.666912	0	0	0	1.00721	1.66417	0	0	0	0	0.616403	2.26414	1.55453	0.577502	1.2886	0	0	0	1.60458	2.54774	1.8117
Sobic.008G162600.1	methylsterol monooxygenase SMO1 of phytosterol C4-demethylation complex & EC_1.14 oxidoreductase acting on paired donor with incorporation or reduction of molecular oxygen	NE	NE	0	0	0	0	0	0	0	0	0	0	0	0	0	0	0.120626	0	0	0	0	0	0	0	0	0
Sobic.008G162700.1	methylsterol monooxygenase SMO1 of phytosterol C4-demethylation complex & EC_1.14 oxidoreductase acting on paired donor with incorporation or reduction of molecular oxygen	NE	NE	0.177573	0	0	0	0	0	0	0	0	0	0	0	0	0	0	0	0	0	0	0	0	0	0	0
Sobic.008G162900.1	component *(Pex2) of receptor polyubiquitination system	2.24253e-05	18	11.033	12.1687	14.6408	9.62524	10.8847	15.7388	11.3787	14.2252	14.3361	10.4429	12.9188	12.0871	22.9041	22.4397	21.3918	25.588	23.9512	24.2823	18.9439	20.1659	25.5883	15.8073	17.2721	20.8886
Sobic.008G163000.1	Unknown function	NE	NE	0	0	0	0	0	0	0	0	0	0	0	0	0	0	0	0	0	0	0	0	0	0	0	0
Sobic.008G163100.1	Unknown function	NE	NE	0	0	0	0	0	0	0	0	0	0	0	0	0	0	0	0	0	0	0	0	0	0	0	0
Sobic.008G163200.1	EC_3.4 hydrolase acting on peptide bond (peptidase)	3.6668e-05	9	0	0.231544	0.39964	2.41616	2.54559	3.15787	4.39822	6.29891	8.85229	1.26748	0.854938	4.33074	0.419737	0	0.325506	0.268186	0.049815	0.111154	0.321679	0.0853432	0	0.27682	0	0
Sobic.008G163300.1	AGC-VII/NDR protein kinase & protein kinase component *(NDR) of RAM signalling pathway & EC_2.7 transferase transferring phosphorus-containing group	4.54681e-09	18	11.0562	11.6383	9.92957	7.63961	10.5996	9.78167	11.0449	11.7239	9.47022	10.2078	12.2832	12.276	14.9241	16.8098	15.5059	20.1626	19.8889	20.3799	22.4158	19.6691	16.535	11.9771	12.8507	15.1969
Sobic.008G163400.1	Unknown function	7.68114e-10	13.5	0.0716617	0.0600044	0.0443856	0.178899	0.197907	0.188852	0.825369	0.878096	0.297609	4.68065	3.01658	2.11328	1.79478	1.81885	2.17635	0.781878	0.968215	1.0802	0.0833628	0.2654	0.218719	0.107607	0.0854285	0.0607486
Sobic.008G163500.1	Unknown function	7.47896e-13	10.5	4.8278	4.63964	2.51451	7.05333	6.72703	8.96384	19.3172	13.4447	11.5912	28.3271	22.3501	19.8803	8.91028	7.69005	10.9267	4.22993	5.0107	3.93634	2.29749	1.981	2.91351	1.35926	0.490506	1.20918
Sobic.008G163600.1	Unknown function	9.73424e-08	0	2.62062	2.53191	3.12144	0.125811	0.445372	0.132812	0	0.190008	0	0.138598	0	0	0	0	0	0.146629	0.326833	0.243091	0.469003	1.67979	0.369157	11.3513	8.29077	4.78484
Sobic.008G163700.3	regulatory protein *(PIF) of red/far-red light perception & bHLH-type transcription factor	6.07121e-08	22.5	30.8507	31.92	40.4071	11.0987	11.2876	9.70962	4.93058	5.83428	5.66143	3.64775	3.43484	4.32152	18.6417	15.2456	18.5276	17.5805	12.1595	17.0611	29.9448	37.5697	20.8111	48.6857	46.8501	38.8956
Sobic.008G163750.1	Unknown function	NR	NR	0	4.18864	0	0	0	0	0	0	0	0	0	0	0	0	0	0	0	0	0	0	0	0	0	0
Sobic.008G163800.1	Unknown function	0.000104629	18	3.53804	3.44033	1.06035	0.641068	0.945574	0.751929	1.59618	1.50606	1.06645	5.022	5.04857	2.73817	4.24432	4.54262	4.19158	4.31683	4.62602	3.50954	5.57617	4.22683	4.59806	2.74204	3.67351	3.57974
Sobic.008G163900.2	Unknown function	NE	NE	0	0	0	0	0	0	0	0	0	0	0	0	0	0	0	0	0	0	0	0	0	0	0	0
Sobic.008G164000.1	Unknown function	NE	NE	0	0	0	0	0	0	0	0	0	0	0	0	0	0	0	0	0	0	0	0	0	0	0	0
Sobic.008G164101.1	Unknown function	NE	NE	0	0	0	0	0	0	0	0	0	0	0	0	0	0	0	0	0	0	0	0	0	0	0	0
Sobic.008G164201.1	Unknown function	NE	NE	0	0	0	0	0	0	0	0	0	0	0	0	0	0	0	0	0	0	0	0	0	0	0	0
Sobic.008G164300.3	Unknown function	NE	NE	0	0	0	0	0	0	0	0	0	0	0	0	0	0	0	0	0	0	0	0	0	0	0	0
Sobic.008G164375.1	Unknown function	NE	NE	0	0	0	0	0	0	0	0	0.16627	0	0	0	0	0	0	0	0.692389	0.193118	0	0	0	0	0	0
Sobic.008G164450.1	EC_1.3 oxidoreductase acting on CH-CH group of donor	NE	NE	0	0	0	0	0	0	0	0	0	0	0	0	0	0	0	0	0	0	0	0	0	0	0	0
Sobic.008G164525.1	Unknown function	0.00827272	16.5	4.91742	6.405	2.3689	3.41	5.13035	4.67965	4.94448	5.14999	3.68728	5.63484	5.45756	4.9157	9.1228	9.45523	13.1204	8.34592	9.15379	9.22425	6.35594	4.55292	9.67214	4.1022	6.18777	9.72664
Sobic.008G164600.1	Unknown function	5.65718e-07	15	5.88418	4.02487	3.90118	5.22407	5.7219	6.55216	6.40897	6.36644	5.59293	8.77494	7.50942	6.83486	8.74285	8.84413	8.95554	10.1274	7.65893	8.14504	6.36292	6.67575	7.38601	5.60006	6.66879	6.67421
Sobic.008G164700.1	Unknown function	NR	NR	3.55147	4.758	3.51951	3.5464	3.92321	3.27576	5.25912	3.68224	2.94983	2.93012	3.04064	4.6153	3.77352	2.04863	7.52493	4.64987	3.45482	4.71096	4.95763	2.63058	1.30074	1.06657	0.846747	3.01063
Sobic.008G164800.2	NAC-type transcription factor	1.61312e-05	19.5	10.0375	6.77395	7.60888	4.3945	6.86805	5.72474	2.58824	4.4481	4.04412	4.2231	4.91683	3.8938	20.5798	33.6169	37.9856	20.3776	25.342	25.3826	23.353	29.2676	40.878	17.9968	22.3243	45.7197
Sobic.008G164850.1	Unknown function	NR	NR	6.18904	0	0	0	0	0	0	0	0	4.25519	0	0	4.69715	0	0	9.00355	0	3.73166	0	0	0	0	0	0
Sobic.008G164900.1	Unknown function	NE	NE	0.276316	0	0.171143	0.172451	0.305238	0.182046	0	0	0	0	0	0	0	0	0	0	0	0.166603	0.321433	0	0	0	0	0
Sobic.008G165000.1	regulatory protein *(LSD/LOL) of programmed cell death	1.61312e-05	19.5	27.9761	28.4203	25.6094	14.7641	20.2242	23.175	21.8309	26.3694	22.9591	24.0433	30.3805	21.4889	35.2832	37.2593	43.7309	30.6735	46.1362	42.4183	39.723	35.9968	53.1152	30.4255	41.443	45.5133
Sobic.008G165100.1	spliceosome disassembly factor *(STIPL)	3.09439e-05	16.5	12.37	13.7381	12.855	10.7566	13.1216	13.0942	15.7546	14.3183	13.7835	17.3299	18.0575	16.3755	17.9514	18.7793	22.0426	16.7907	19.0207	19.2859	18.1227	15.1909	18.2296	11.7744	16.2889	20.0949
Sobic.008G165200.3	Unknown function	5.72591e-06	13.5	0.365171	0.611537	0.150786	0.227906	0.537859	0.641565	2.90406	1.03259	1.45335	1.33903	1.91062	1.70354	3.23336	2.03624	2.40717	0.973932	1.90773	1.46786	0.141599	0.563506	0.668725	0.365559	0.145108	0.412747
Sobic.008G165233.1	Unknown function	NE	NE	0	0	0	0	0	0	0	0	0	0	0	0	0	0	0	0	0	0	0	0	0	0	0	0
Sobic.008G165266.1	Unknown function	0.0365568	16.5	0	0	2.17103	0	1.93604	2.30933	0	4.9558	1.81961	2.40994	0	8.7599	0	10.1097	4.95124	10.1984	11.366	6.34031	4.07752	6.49074	2.13964	7.89504	6.26784	0
Sobic.008G165300.1	EC_2.7 transferase transferring phosphorus-containing group	7.09437e-07	18	0	0.825367	0.305264	0.615192	0.272223	0.324711	0	0.696825	0.767557	0	1.05492	0.739027	1.49621	3.1273	2.08855	3.58494	2.39722	4.16032	2.29333	5.4759	1.50425	1.11011	1.17508	1.2534
Sobic.008G165401.1	deneddylase *(DEN1)	NE	NE	0	0	0	0	0	0.0331199	0.0413568	0	0	0	0.0717331	0	0	0	0	0	0	0	0	0	0	0	0	0
Sobic.008G165500.1	Unknown function	NE	NE	0	0	0	0	0	0	0	0	0	0	0	0	0	0	0	0	0	0	0	0	0	0	0	0
Sobic.008G165600.1	EC_2.7 transferase transferring phosphorus-containing group	NR	NR	9.30803	9.35621	8.12193	10.9453	10.6532	17.891	11.424	12.2315	11.8102	9.34988	7.86257	11.6165	12.0455	9.20368	12.4395	18.774	12.1407	14.1973	17.1914	14.6837	14.5764	6.94344	10.3723	14.6014
Sobic.008G165700.1	Unknown function	4.23921e-05	12	29.9783	26.5028	21.5906	20.7112	25.8769	25.5382	27.4157	29.5051	23.0178	32.211	33.426	30.9436	33.0168	31.0465	33.1873	27.1809	29.3132	29.0886	27.0876	25.3034	27.2363	16.0171	16.4558	19.8576
Sobic.008G165800.1	cold-responsive protein kinase *(CRPK) & EC_2.7 transferase transferring phosphorus-containing group	5.72591e-06	16.5	2.86396	4.21732	3.6491	2.28464	3.45886	3.54475	3.55653	3.04294	3.34421	3.48699	5.84414	4.10031	5.87764	5.34393	7.58295	6.80038	6.11926	7.21625	4.50694	4.90259	4.86799	3.6208	3.28863	3.96456
Sobic.008G165900.1	group-II intron splicing RNA helicase *(PMH)	2.08793e-10	10.5	35.1762	33.6618	24.0428	53.8618	68.1829	75.1878	145.893	108.151	101.927	158.98	144.867	128.461	70.3073	58.8148	69.2342	20.5539	25.7803	22.2193	11.3525	9.64254	13.5591	8.14725	2.2139	4.50686
Sobic.008G166000.1	Unknown function	NE	NE	0	0	0	0	0	0	0	0	0	0	0	0	0	0	0	0	0	0	0	0	0	0	0	0
Sobic.008G166050.1	phospholipase-A2 *(pPLA2-III))	0.00144498	22.5	6.72969	7.6361	8.45552	2.52004	2.86744	3.2303	1.8982	2.99036	1.94639	2.64395	4.32129	2.88315	3.21041	4.6029	5.02461	3.63631	5.96718	6.02849	5.92732	4.71766	6.98351	5.48572	8.13713	5.94934
Sobic.008G166100.3	Unknown function	1.5398e-07	13.5	0.539062	0.225686	0.166941	0.336433	0.818794	0.266364	0.886955	1.33377	0.769556	3.15031	2.01917	1.88606	2.86383	2.56536	4.28316	1.17631	1.60231	2.27518	0.470311	1.37254	1.23396	0	0.0803276	0.342728
Sobic.008G166200.1	Unknown function	NE	NE	0	0	0	0	0	0	0	0	0	0	0	0	0	0	0	0	0	0	0	0	0	0	0	0
Sobic.008G166250.1	Unknown function	8.53155e-07	16.5	11.5883	11.2557	11.484	9.11276	10.7531	11.9102	16.0163	15.1826	13.2346	18.4843	15.0476	20.0407	19.3487	24.733	24.7172	26.2987	21.6691	26.9702	23.1864	12.0168	22.9189	11.3106	13.5382	14.9318
Sobic.008G166300.1	storage vacuole protein sorting receptor *(RMR)	2.56722e-09	16.5	19.3499	20.9308	16.0998	17.9332	15.6874	18.1103	23.0242	22.6221	23.3663	26.4362	25.1818	31.2147	35.9259	32.7189	40.6924	42.4053	38.9571	36.4882	34.3676	29.2186	30.0612	19.0795	20.4932	22.8095
Sobic.008G166400.1	Unknown function	0.00113818	19.5	24.574	24.5372	23.878	15.0301	19.6063	26.6189	18.3986	16.4325	20.504	18.6786	23.1658	18.7831	31.5707	37.5523	34.6288	34.0968	40.8232	40.198	35.8603	27.7385	45.0956	15.1059	19.5088	30.4292
Sobic.008G166550.1	Unknown function	NE	NE	0.12295	0.0699468	0.0252464	0.106671	0.045165	0.110298	0.067681	0.0779314	0.021619	0.114592	0.0594542	0.020905	0.0943789	0.117944	0.0876138	0.212728	0.0226402	0.0999705	0	0.0380925	0.12799	0	0.0754685	0.0705151
Sobic.008G166700.1	DLSV protein kinase & EC_2.7 transferase transferring phosphorus-containing group	NE	NE	0.143408	0.12008	0	0	0.158419	0.188965	0	0	0.0744463	0.295796	0.102318	0.0716792	0	0.0827239	0.303857	0	0.0775032	0.0864675	0	0.132779	0	0	0.170958	0.121569
Sobic.008G166800.1	Unknown function	NE	NE	0	0	0	0	0	0	0	0	0	0	0.828379	0	0	0	0	0	0	0	0	0	0.708734	0	0.692053	0
Sobic.008G166900.2	EC_2.7 transferase transferring phosphorus-containing group	NE	NE	0	0	0	0	0	0	0	0	0	0	0	0	0	0	0	0	0	0	0	0	0	0	0	0
Sobic.008G167000.1	Unknown function	NE	NE	0	0	0	0	0	0	0	0	0	0	0	0	0	0	0	0	0	0	0	0	0	0	0	0
Sobic.008G167100.1	triterpenoid synthase & EC_5.4 intramolecular transferase	NE	NE	0	0	0	0	0	0	0	0	0	0	0	0	0	0	0	0	0	0	0	0	0	0	0	0
Sobic.008G167200.2	DLSV protein kinase & EC_2.7 transferase transferring phosphorus-containing group	6.07121e-08	18	24.2702	31.4585	29.5063	16.0383	22.2038	21.5841	20.1522	23.3012	22.2728	25.5724	28.9495	25.8391	38.3223	44.6008	46.4888	42.795	48.324	49.1563	40.2081	37.7071	52.9306	33.9617	38.4277	44.2058
Sobic.008G167300.2	Unknown function	0.00013958	21	0.361527	0.872911	0.419852	0.084612	0.299526	0.148866	0.371778	0.0851907	0.234595	0.0621407	0.129148	0.0451751	0.480164	0.491471	0.510674	0.493063	0.928066	0.899172	0.841115	0.962347	0.579295	1.24486	0.942767	0.34478
Sobic.008G167400.1	Unknown function	NR	NR	0	0	0	0	0	0	0	0	0	0	0	1.34838	0	0	0	0	0	0	6.27637	0	0	2.02542	0	0
Sobic.008G167401.1	Unknown function	NE	NE	0	0	0	0	0	0	0	0	0	0	0	0	0	0	0	0	0	0	0	0.296551	0.391026	0	0	0
Sobic.008G167500.2	Unknown function	NE	NE	0.200402	0.166318	0.105272	0.105764	0.0312338	0.14962	0.116431	0.0929179	0.0588023	0.0193744	0.0406054	0.0424939	0.128683	0.0843637	0.0199569	0.206623	0.229277	0.0513821	0.262656	0.157284	0.155727	0.558976	0.503003	0.289585
Sobic.008G167600.1	Unknown function	1.04465e-10	19.5	38.4325	42.9818	43.3253	20.5832	22.6967	19.4505	19.2551	23.1891	19.2608	24.5951	31.5952	29.1134	39.0592	38.8157	41.4202	56.3936	52.4649	59.8161	55.2274	61.3174	58.9342	49.0236	50.8888	54.3372
Sobic.008G167700.1	regulatory protein *(WAP) of SUN-WIP cytoskeleton-nucleoskeleton-linker complex	0.00113818	16.5	10.6272	13.7346	13.4507	10.7659	13.7387	13.6987	7.47577	10.3435	9.67441	14.825	16.8677	20.2078	30.9177	24.743	25.563	34.0569	22.0994	29.3916	20.6041	24.0997	18.098	9.88688	8.53768	7.63793
Sobic.008G167800.1	Unknown function	1.3478e-08	16.5	16.6986	18.479	14.6045	12.4118	12.5139	15.6455	15.3254	15.6209	13.4167	19.4425	21.014	20.3836	32.7341	35.4318	38.0482	36.5606	33.7853	35.0621	28.4056	31.6986	29.9648	20.2864	19.7565	23.0473
Sobic.008G167900.1	Unknown function	NE	NE	0	0	0	0	0	0	0	0	0	0	0	0	0	0	0	0	0	0	0	0	0	0	0	0
Sobic.008G168000.1	RsmC-type rRNA methyltransferase	2.56722e-09	16.5	6.65037	7.64311	5.73441	5.94099	5.76195	3.86602	6.32938	8.17352	6.22776	13.4482	10.234	13.6872	14.9439	15.9466	13.3542	20.4876	14.5174	20.2849	10.6184	12.3149	14.1686	6.95115	7.85024	9.6171
Sobic.008G168100.1	HD-ZIP III-type transcription factor	0.000892099	16.5	0.674781	0.555407	0.599727	0.412503	0.597158	0.63854	0.41827	0.852611	0.609416	0.912931	0.544114	0.743124	1.43365	0.762523	1.19406	1.10944	0.913532	1.19808	0.887155	0.756557	0.558632	0.648925	0.762471	0.775791
Sobic.008G168200.1	Unknown function	2.24253e-05	13.5	15.8755	11.6817	9.83291	14.1114	11.4258	14.8966	18.2056	17.4576	16.7323	21.1684	24.7128	16.8318	22.2717	28.0279	27.1817	23.7948	22.3592	27.2659	13.431	21.38	21.4371	9.02975	9.7494	10.1954
Sobic.008G168300.1	component *(NF-YA) of NF-Y transcription factor complex	2.37604e-11	22.5	45.5197	38.115	51.1541	30.7909	32.5192	33.9407	16.5939	21.3242	18.1118	13.3057	18.086	14.0326	21.928	20.2828	20.9837	27.5587	29.9036	31.2259	60.2451	52.2404	53.0767	62.4174	71.8111	75.0958
Sobic.008G168400.1	GRAS-type transcription factor	NE	NE	0	0	0	0	0	0	0	0	0	0	0	0	0	0	0	0	0	0	0	0	0	0	0	0
Sobic.008G168500.1	cationic amino acid transporter *(CAT)	NE	NE	0	0	0	0	0	0	0	0	0	0	0	0	0	0	0	0	0	0	0	0	0	0	0	0
Sobic.008G168600.1	Unknown function	NE	NE	0	0	0	0	0	0	0	0	0	0	0	0	0	0	0	0	0	0	0	0	0.85212	0	0	0
Sobic.008G168650.1	Unknown function	NE	NE	0	0	0	0	0	0	0	0	0	0	0	0	0	0	0	0	0	0	0	0	0	0	0	0
Sobic.008G168700.1	Unknown function	6.07121e-08	18	2.67043	1.45828	1.51018	1.08694	1.34672	0.841438	1.43277	1.36797	1.38628	1.75619	2.73365	1.91508	3.34848	3.6836	3.77211	2.95585	4.58059	3.99031	3.78178	4.72998	5.45725	2.44081	3.59868	4.82279
Sobic.008G168800.1	Unknown function	NE	NE	0	0	0	0	0	0	0	0	0	0	0.120323	0	0	0	0.11911	0	0	0	0	0	0	0	0	0
Sobic.008G168866.1	Unknown function	NE	NE	0.460877	0	0	0.143819	0	0	0	0	0	0	0	0	0	0.265853	0.162753	0	0.124538	0	0	0	0.562659	0	0	0.195346
Sobic.008G168932.1	Unknown function	NE	NE	0	0	0	0	0	0	0	0	0	0	0	0	0	0	0	0	0	0	0	0	0	0	0	0
Sobic.008G169000.2	Unknown function	NE	NE	0	0	0	0	0.0507955	0	0	0	0	0	0	0	0	0	0	0	0	0	0	0	0	0	0	0
Sobic.008G169101.1	Unknown function	NE	NE	0	0	0	0	0	0	0	0	0	0	0	0	0	0	0	0	0	0	0	0	0	0	0	0
Sobic.008G169200.1	Unknown function	9.73424e-08	10.5	35.8671	24.5975	17.3186	28.0462	30.1068	37.7759	66.5455	43.3375	35.1219	80.3309	71.783	59.7716	29.5581	27.5542	26.0961	12.53	15.5161	12.6444	7.74452	6.24105	8.73731	3.81129	1.7857	2.46909
Sobic.008G169300.2	Unknown function	3.09439e-05	15	0.989091	0.341579	0.315835	0.363292	0.675958	0.537528	1.3081	1.29214	0.529424	2.17367	1.56104	1.62211	2.78643	2.75758	1.51261	1.40945	1.81358	1.86118	2.72865	1.22753	1.86099	1.37826	1.21577	1.46971
Sobic.008G169400.1	ARF-type transcription factor	1.07272e-11	13.5	0.630674	0.324974	0.270433	1.05972	1.44697	1.21457	7.06429	7.56784	7.12717	20.2797	19.9716	27.2793	11.1194	13.5165	15.3502	9.35122	8.57343	9.1263	4.45835	3.45864	4.70857	0.692051	0.5205	0.945886
Sobic.008G169500.1	Unknown function	4.85623e-06	12	2.33709	0	0.482514	0.4862	0	1.53976	3.20448	2.93716	5.25735	14.4615	11.6721	15.5752	7.68616	8.98755	7.70293	2.2666	3.78916	4.22743	3.62494	1.44257	3.32876	1.16979	0.464345	0.660396
Sobic.008G169650.1	hydroxyproline O-galactosyltransferase *(GALT) & hydroxyproline-O-galactosyltransferase *(GALT)	NR	NR	0.843359	0.299764	0.456256	0.512605	0.462132	0.185029	0.384414	0.451422	0.663157	0.370848	0.713675	0.618039	1.13277	0.788679	0.648582	0.905874	0.432613	0.862841	0.979537	0.158233	0.506205	0.277201	0.488736	0.311899
Sobic.008G169800.2	hydroxyproline O-galactosyltransferase *(GALT) & hydroxyproline-O-galactosyltransferase *(GALT)	4.23921e-05	19.5	3.68328	4.33098	3.4669	2.43683	2.82127	3.94016	3.40141	3.7923	2.84514	4.33407	3.73905	2.75659	5.048	5.10583	5.27716	5.77554	5.44275	4.40824	6.3297	4.87202	6.42152	5.80416	5.06677	5.6378
Sobic.008G170000.1	component *(MED19) of head module of MEDIATOR transcription co-activator complex	0.0307511	18	9.55384	6.222	9.698	3.97509	5.57009	7.69315	8.07812	8.2547	6.75056	8.21077	10.4139	6.36701	9.86921	9.64433	7.30993	8.68657	12.6213	8.64067	12.3487	8.84568	12.3117	7.57149	6.48553	7.64898
Sobic.008G170100.1	Unknown function	NE	NE	0	0	0	0	0	0	0	0	0	0	0	0	0	0	0	0	0	0	0	0	0	0	0	0
Sobic.008G170250.1	Unknown function	NE	NE	0	0	0	0	0	0	0	0	0	0	0	0	0	0	0	0	0	0	0	0	0	0	0	0
Sobic.008G170400.1	Unknown function	NE	NE	0	0	0	0	0	0	0	0	0	0	0	0	0	0	0	0	0	0	0	0	0	0	0	0
Sobic.008G170500.1	regulatory protein kinase *(PINOID) of auxin transport & EC_2.7 transferase transferring phosphorus-containing group	NE	NE	0.0915466	0.0766546	0.0567018	0	0.353951	0	0.0753139	0	0.0475237	0	0.195947	0.0457573	0.0694789	0	0.0646569	0	0	0	0	0	0	0.137466	0.0545667	0
Sobic.008G170600.1	Unknown function	8.53155e-07	12	0.195073	0.08167	0.0604117	0.304366	0.323237	0.192781	0.882657	0.0919344	0.253166	2.21297	1.25261	0.926272	1.25842	0.900207	0.688873	0.638512	0.632546	0.176427	0.113462	0	0.178615	0.07323	0	0
Sobic.008G170700.1	Unknown function	NR	NR	0	0	1.20491	1.21412	5.37247	3.84501	1.60042	2.75045	4.03952	5.35004	1.38796	4.86172	7.38213	1.12217	5.49584	1.41502	1.05135	2.3459	2.26301	7.20467	3.56248	2.92115	3.47863	0
Sobic.008G170800.2	WAK/WAKL protein kinase & EC_2.7 transferase transferring phosphorus-containing group	0.00182566	18	2.55592	2.02446	3.0378	2.54365	2.40375	2.73069	3.18249	2.50679	2.97641	2.65968	2.90786	3.55632	2.72621	3.22765	3.07368	4.01972	3.73328	4.41499	4.90186	3.90147	4.51189	1.81525	3.37633	3.51355
Sobic.008G170900.1	Unknown function	NE	NE	0.109773	0	0	0	0	0	0.0903082	0	0	0	0	0	0	0	0	0	0	0	0	0	0	0	0	0
Sobic.008G171000.1	MPBQ-methyltransferase *(VTE3) & MSBQ-methyltransferase *(APG1)	NR	NR	6.22659	4.08739	5.52232	1.57508	1.39924	3.10013	4.85433	1.67527	2.2765	2.66595	2.28133	2.70186	3.06949	3.32006	2.38302	2.45109	2.09606	2.03517	3.52265	1.24669	2.57403	1.01058	1.10328	2.28458
Sobic.008G171050.1	Unknown function	NE	NE	0	0	0	0	0	0	0	0	0	0	0	0	0	0	0	0	0	0	0	0	0	0	0	0
Sobic.008G171100.1	Unknown function	NR	NR	6.17853	5.17346	3.74364	2.09569	1.63212	3.53967	2.54149	2.27883	2.37069	2.58572	2.01244	2.34971	2.95622	2.32437	2.75105	2.24706	2.25027	3.72532	1.40623	1.2436	2.45968	1.21013	0.960714	1.70792
Sobic.008G171200.1	WAK/WAKL protein kinase & EC_2.7 transferase transferring phosphorus-containing group	0.00675244	3	1.57684	1.06643	2.92998	0.567763	0.937944	1.23866	0.149682	0.514482	0.724122	0.291883	0.475975	0.4547	0.0920569	0.349842	0.171336	1.05874	0.393316	0.475376	1.26991	0.561525	0.592332	0.546411	0.289195	0.411296
Sobic.008G171300.1	MPBQ-methyltransferase *(VTE3) & MSBQ-methyltransferase *(APG1)	0.00287379	1.5	398.683	431.496	456.093	452.69	425.548	363.076	253.859	333.938	306.7	213.532	208.736	308.059	232.048	204.998	188.686	442.442	339.003	399.603	459.51	413.428	371.122	418.133	374.493	277.962
Sobic.008G171400.1	Unknown function	0.000319626	16.5	10.9632	11.6364	7.8424	6.07129	9.38158	9.46104	11.0518	8.58705	6.89362	12.8458	9.47445	11.9627	13.3597	14.2514	15.5951	15.3873	12.2671	15.7342	12.2145	10.8654	14.9867	6.83998	7.45506	10.6026
Sobic.008G171500.3	Unknown function	1.5398e-07	13.5	0.229272	0	0.0946705	0.190787	0.25327	0.100701	1.76044	0.612295	0.714119	3.83573	4.03494	2.8649	2.84208	2.99775	2.59086	1.72326	1.7347	1.61278	0.711222	0.707592	0.933017	0.573789	0.409976	0.259143
Sobic.008G171600.2	metabolite transporter *(DTX)	NE	NE	0	0	0	0.0563658	0	0.119004	0	0.170254	0.140652	0	0	0	0	0.0520969	0	0	0	0	0	0	0	0	0	0
Sobic.008G171700.1	component *(ORC3) of origin recognition complex	1.41991e-09	12	2.72182	2.69344	1.22606	3.7835	3.58756	4.68685	9.26214	5.39337	5.20224	9.48436	8.2091	8.68824	8.73234	8.56395	9.48069	5.7594	6.78653	6.26606	2.95037	2.34825	3.39844	1.1611	1.10615	1.15366
Sobic.008G171800.1	substrate adaptor of CUL4-based E3 ubiquitin ligase complex	1.04465e-10	10.5	8.06013	4.71156	1.4129	8.44727	7.47583	10.0194	27.1493	17.5596	13.421	36.5957	32.8764	22.3477	19.9675	11.0533	17.078	3.42917	6.41071	3.30101	1.7691	0.985638	2.59929	1.37016	0.181294	0.90243
Sobic.008G171900.1	Kinesin-14-type motor protein	NE	NE	0	0	0	0	0	0	0	0.0208299	0	0	0	0	0	0	0	0	0.0238864	0	0	0	0.0269796	0	0	0.0374675
Sobic.008G172000.2	Unknown function	NE	NE	0	0	0	0	0	0	0	0	0	0	0	0	0	0	0	0	0	0	0	0	0	0	0	0
Sobic.008G172100.1	component *(uL14m) of large mitoribosomal-subunit proteome	3.70982e-07	13.5	24.996	27.6919	14.7674	22.5603	26.5504	27.8693	49.0368	35.8843	33.3382	75.0882	60.3609	34.5978	73.8395	72.5372	62.4681	50.6286	57.1524	55.8795	26.8407	24.2114	36.15	13.5699	14.2113	20.8635
Sobic.008G172200.1	TCP-type transcription factor	0.000162324	15	0.17007	0.142405	0	0	0.187872	0	0.139914	0	0.0882871	0.935437	0.97072	0.510033	2.32334	1.66776	2.28221	0.742233	1.56251	0.717802	0.39568	0	0.726702	0.127688	0.101371	0.432513
Sobic.008G172300.1	component *(Pex2) of receptor polyubiquitination system	2.40468e-07	10.5	16.7143	14.1658	16.2698	18.2501	28.5962	26.7558	28.6289	31.0295	32.0182	24.9469	28.9039	30.1003	26.6709	24.4562	29.6364	25.4969	24.0567	23.423	14.5584	14.5623	17.6715	9.95974	10.1061	10.9625
Sobic.008G172400.1	Unknown function	NE	NE	0	0	0	0	0	0	0	0	0	0	0	0	0	0	0	0	0	0	0	0	0	0	0	0
Sobic.008G172500.1	proton	NE	NE	0	0	0	0	0	0	0	0	0	0	0	0	0	0	0	0	0	0	0	0	0	0	0	0
Sobic.008G172600.1	proton	NE	NE	0	0	0	0	0	0	0.0443478	0	0	0	0	0	0	0	0.0761451	0	0	0.0325025	0	0	0	0	0	0
Sobic.008G172700.1	protease *(Deg)	0.000695692	21	22.2259	23.888	26.9161	22.1528	20.613	19.0143	16.1017	19.9332	23.5064	13.7987	14.6741	19.8969	22.533	14.256	13.2375	33.7811	28.1469	28.8022	35.1166	30.7142	26.0207	32.0045	23.8264	26.1528
Sobic.008G172800.3	Unknown function	0.00358117	6	13.3821	15.6352	13.6857	13.4018	11.9466	13.9675	13.5695	11.5135	11.6863	12.1962	10.7689	13.3774	10.3925	9.06573	7.58311	11.092	8.49359	9.85128	7.42154	8.50022	8.45366	7.82749	7.07712	9.62935
Sobic.008G172900.1	Unknown function	NE	NE	0	0.152213	0	0.0283632	0.0753043	0.0299413	0	0.0642537	0.0235919	0	0.0648486	0	0	0.0524302	0	0	0.147364	0	0	0	0.0277412	0.0341207	0	0
Sobic.008G173000.1	subunit beta of E1 subcomplex of pyruvate dehydrogenase complex	8.53155e-07	16.5	78.1678	77.1689	59.3237	53.4529	61.1644	77.5672	91.4991	71.4611	66.2532	103.174	103.967	71.0259	128.538	137.15	120.98	134.949	145.51	151.212	118.154	104.875	147.343	74.5376	91.5308	112.792
Sobic.008G173100.3	Unknown function	1.27307e-06	16.5	8.45249	7.26136	10.3346	8.08419	8.00334	9.18488	8.48897	9.51905	5.8125	10.1888	12.4528	9.82123	14.9128	16.9701	13.5677	16.2886	14.238	16.9439	13.4081	12.7045	13.6025	11.456	9.74914	14.7028
Sobic.008G173200.1	C2H2 subclass ZFP transcription factor	NE	NE	0	0	0	0	0	0	0	0	0	0	0	0	0	0	0	0	0	0	0	0	0	0	0	0
Sobic.008G173300.1	C2H2 subclass ZFP transcription factor	NE	NE	0.642707	0.516461	0	0	0	0	0	0.147967	0.32514	0	0	0	0	0	0	0	0	0	0	0	0	0	0	0
Sobic.008G173400.1	component *(eIF2B-delta) of eIF2B eIF2-GDP recycling complex	1.61312e-05	15	10.8259	11.6638	9.9407	7.84322	10.7882	12.2698	14.2002	12.4518	11.4364	16.9684	18.0405	13.8871	17.5816	19.7388	23.2589	14.5926	18.7795	16.5696	13.3861	13.3178	18.3462	9.77636	10.1981	16.4292
Sobic.008G173500.1	Unknown function	NE	NE	0	0	0	0	0	0	0	0	0	0	0	0	0	0	0	0	0	0	0	0	0	0	0	0
Sobic.008G173601.1	Unknown function	NE	NE	0	0	0	0	0	0	0	0	0	0	0	0	0	0	0	0	0	0	0	0	0	0	0	0
Sobic.008G173700.1	cyclic nucleotide-gated cation channel *(CNGC)	NE	NE	0.0588737	0	0	0	0	0.19394	0	0.0832385	0	0	0	0.0294266	0.0446819	0	0.0415809	0.171294	0.063635	0.0709953	0	0	0.0359378	0.132607	0.0701838	0.099816
Sobic.008G173800.2	proton	9.30376e-14	22.5	198.749	193.62	241.626	80.3593	84.3883	83.9759	36.0516	37.3978	39.203	21.7923	20.8035	25.7089	57.7422	83.415	66.561	209.178	173.157	180.093	275.422	299.942	233.622	281.122	323.192	306.941
Sobic.008G173900.1	phosphatase *(PPKL) & brassinosteroid signalling protein phosphatase *(BSU/BSL) & regulatory protein phosphatase *(BSL) & EC_3.1 hydrolase acting on ester bond	2.24253e-05	16.5	24.2098	25.9562	22.347	25.902	29.2673	33.6164	37.8317	33.4039	32.4945	36.2552	36.1604	35.1495	38.3033	44.3585	48.3408	52.5805	50.5816	47.37	48.5274	41.5097	53.4829	31.7049	37.7683	45.2446
Sobic.008G174000.1	Unknown function	NE	NE	0	0	0	0	0	0	0	0	0	0	0	0	0	0	0	0	0	0	0	0	0	0	0	0
Sobic.008G174100.1	WRKY-type transcription factor	0.0100945	15	1.54008	1.96504	1.33999	1.51043	1.41774	1.86021	1.23684	1.24426	1.97969	1.3614	1.98831	2.05273	2.50466	2.96128	3.26461	2.05374	2.29998	1.76874	2.00483	1.56173	2.30548	1.37654	1.28953	1.95832
Sobic.008G174200.1	Unknown function	0.0257765	16.5	0.621355	0.485593	0.641421	0.36194	0.434716	0.736865	0.749728	0.566146	0.473085	0.882889	1.27084	0.662547	0.817396	1.4098	1.08249	0.572483	1.09696	0.699334	1.34925	0.613651	1.56772	0.622015	0.493815	0.737423
Sobic.008G174300.1	ribosome assembly GTPase *(LSG1)	3.98656e-06	12	28.0714	22.8715	20.2428	19.7833	25.5844	26.9086	38.404	31.5257	26.3756	40.6976	42.9825	38.2738	39.9528	37.9206	45.1949	32.4808	36.585	32.6747	27.5912	20.8306	33.4386	12.578	15.367	18.534
Sobic.008G174400.1	Unknown function	NE	NE	0	0	0	0	0	0	0	0	0	0	0	0	0	0	0	0	0	0	0	0	0	0	0	0
Sobic.008G174500.1	Unknown function	NE	NE	0	0	0	0	0	0	0	0.0690624	0	0	0	0	0.222434	0	0	0	0.316785	0.0883564	0	0.135679	0	0.220045	0	0
Sobic.008G174650.1	component *(NF-YA) of NF-Y transcription factor complex	NR	NR	0.341423	0.381178	0.845878	0.355142	0.628601	0.524862	0.187255	0.268178	0.35448	0.0782469	0.324793	0.511956	0.345495	0.131298	0.964552	0.579469	0.922588	1.0293	0.529562	0.105372	0.555765	0.427232	0.0678356	0.482381
Sobic.008G174800.1	Unknown function	3.98656e-06	18	2.82063	3.82386	3.49407	1.5089	3.41262	3.2742	3.09398	4.62096	2.02206	3.50919	2.58742	4.90082	6.83956	7.82537	8.06342	13.0916	7.83963	9.64757	11.406	4.60132	6.23118	5.54642	4.72351	5.0099
Sobic.008G174850.1	Unknown function	8.15353e-06	18	3.43039	4.02132	2.12471	2.14094	3.41052	3.16408	7.90197	4.85006	4.63005	7.54727	4.89497	5.1438	10.4139	10.2897	7.26839	13.4741	11.4943	8.68704	18.3564	6.35225	11.3075	7.21149	8.17881	9.88717
Sobic.008G174900.2	Unknown function	8.15353e-06	18	6.66058	6.20678	6.52081	2.74894	5.34031	5.02522	3.44682	5.16419	4.12687	5.83504	4.13895	7.24891	12.393	14.067	14.7954	15.3939	13.4696	16.7116	10.6225	11.538	11.3448	6.29126	6.40334	5.46413
Sobic.008G174966.1	LRR-XII protein kinase & EC_2.7 transferase transferring phosphorus-containing group	NE	NE	0.118421	0.0330525	0.122245	0.147815	0	0.0520132	0.129897	0.0744131	0.12295	0.244256	0.112653	0.197299	0.269625	0.15939	0.278792	0.143561	0.277329	0.380808	0	0.0365477	0.168669	0.118547	0.0235284	0.0669247
Sobic.008G175032.1	LRR-XII protein kinase & EC_2.7 transferase transferring phosphorus-containing group	NE	NE	0.195451	0.163657	0.0968465	0.170776	0.410229	0.283294	0.257272	0.515833	0.223218	0.053752	0.223118	0.273537	0.0593348	0.225489	0.0552169	0.0568669	0	0.141416	0	0.0361928	0	0.0586978	0.0465999	0
Sobic.008G175100.1	component *(mL41) of large mitoribosomal-subunit proteome	0.0100945	12	10.7599	13.0138	3.70246	15.6691	16.5085	7.87664	19.6711	11.2688	17.9983	22.1935	16.2067	22.1098	24.4985	17.241	13.5101	17.3923	16.1529	10.8127	18.0798	6.64156	18.9744	8.97611	7.12609	12.1617
Sobic.008G175200.1	Unknown function	2.40468e-07	21	3.00207	1.67581	1.23961	0.20818	0.552717	0.659288	0	0.471608	0.519479	1.60536	0.951949	1.16706	0.75947	0.769652	1.17793	1.45576	1.98297	2.01121	4.65634	7.72096	3.05421	3.50614	4.37408	4.24149
Sobic.008G175300.1	Unknown function	NE	NE	0.100207	0	0	0	0	0	0	0	0	0	0.071495	0.0500862	0	0	0	0	0	0	0	0	0	0	0	0
Sobic.008G175400.1	Unknown function	7.79345e-05	13.5	0.519195	0.558948	0.229698	0.324034	0.327737	0.390929	0.488152	0.314599	0.654561	0.968907	1.05837	0.704376	0.956957	1.54025	1.20485	0.863203	1.40296	0.626093	0.431407	0.412038	0.498029	0.111374	0.176839	0.377253
Sobic.008G175501.1	Unknown function	2.7508e-06	0	10.0321	11.1493	11.7494	7.28566	8.96648	6.24896	7.05277	5.58758	6.06007	7.02284	6.37677	4.92313	6.78322	6.20779	4.76654	7.03178	8.18186	5.27896	10.3971	10.4707	11.3569	22.5962	31.9641	23.6575
Sobic.008G175600.1	Unknown function	0.012269	21	28.6097	18.6714	17.8879	10.4791	11.3869	10.5261	16.9603	8.72448	6.77072	16.7776	20.3729	7.76926	14.3691	19.1226	14.1669	13.1593	27.2633	14.7133	21.0455	14.3503	28.4458	23.0595	24.8271	30.9548
Sobic.008G175700.1	RING-H2-class ATL-subclass E3 ubiquitin ligase	2.26104e-08	21	2.49827	3.48646	2.41302	1.0634	0.689943	0.281469	0	0	0.216151	0.858828	0.930134	0.219556	2.52807	2.21145	2.74208	6.0573	2.9473	3.51476	8.7186	2.76081	3.87342	5.93971	5.46006	8.19218
Sobic.008G175800.1	methylation reader *(MBD10-11)	3.70982e-07	16.5	38.8256	38.1325	42.5749	42.3668	49.3634	56.629	49.6193	58.1733	58.6908	51.961	56.1857	60.537	83.3958	71.4846	80.626	93.6922	87.4941	91.7985	69.452	73.8171	71.0253	41.9835	51.3785	58.8914
Sobic.008G175900.1	Unknown function	4.54681e-09	21	12.0356	11.726	14.0035	6.73932	8.41836	9.63394	3.51643	7.28902	4.58377	3.20944	5.09606	3.71063	8.92097	9.57046	12.1151	13.7453	16.8387	16.8535	29.3756	36.0341	29.5932	33.3161	35.5342	39.6668
Sobic.008G175933.1	Unknown function	NE	NE	1.76277	0	0	0	0	0	0	0	0	0.605985	0	0	0	0	0	0	0	0	0	0	0	0	0	0
Sobic.008G175966.1	Unknown function	NE	NE	0	0	0	0	0	0	0	0	0	0	0	0	0	0	0	0	0	0	0	0	0	0	0	0
Sobic.008G176000.1	deubiquitinase *(UBP5/8-11)	3.73303e-08	15	7.56517	7.31538	6.55997	6.9147	7.33262	8.4892	9.75723	8.34979	8.56392	10.3356	10.795	10.6607	11.4461	12.5005	11.7893	10.402	11.395	11.7419	10.447	8.99277	10.6064	6.81589	6.80752	7.86122
Sobic.008G176100.1	Unknown function	NE	NE	0	0	0	0	0	0	0	0	0	0	0	0	0	0	0	0	0	0	0	0	0	0	0	0
Sobic.008G176200.1	Unknown function	NR	NR	0	0	0	0	1.06711	0	0	0	0	0	0	0	0	0	0	0	0	0	0	0	0	0	0	0
Sobic.008G176233.1	Unknown function	NE	NE	0	0	0	0	0	0	0	0	0	0	0	0	0	0	0	0	0	0	0	0	0	0	0	0
Sobic.008G176266.1	Unknown function	NE	NE	0	0	0	0	0	0	0	0	0	0	0	0	0	0	0	0	0	0	0	0	0	0	0	0
Sobic.008G176300.1	transcription factor *(YABBY)	1.88047e-06	0	33.4245	45.1328	41.7778	26.6865	37.2558	30.7503	22.791	27.3893	25.3236	16.7696	18.4764	22.7268	26.053	30.5711	22.5435	29.788	31.5711	27.5972	39.9331	30.3894	35.4756	36.3991	39.8457	38.2898
Sobic.008G176401.1	Unknown function	NE	NE	0	0	0	0	0	0	0	0	0	0	0	0	0	0.112891	0	0	0	0	0	0	0	0	0	0
Sobic.008G176500.2	MAST protein kinase & EC_2.7 transferase transferring phosphorus-containing group	NE	NE	0	0	0.0242116	0	0	0	0	0.0368452	0	0	0	0	0	0	0	0	0	0	0	0	0	0	0	0
Sobic.008G176600.1	Unknown function	NR	NR	0	0.678574	0	0	0.447614	1.60176	0	0	0	0	0	0	0	0	0	0	0	0	0	0	0	0	0.483044	1.37398
Sobic.008G176666.1	Unknown function	NE	NE	0	0	0	0	0	0	0	0	0	0	0	0	0	0	0	0	0	0	0	0	0	0	0	0
Sobic.008G176732.1	Unknown function	NR	NR	0	0.754533	0	0	0	0.593687	0	0.424682	0.46779	0	0	0	0.683901	0.519802	0	0	1.94799	2.71663	2.09651	0	0.550062	0	0.537116	0.76389
Sobic.008G176800.3	Unknown function	5.76728e-05	10.5	3.78459	3.16895	3.09597	3.52071	5.08787	4.75161	3.70098	5.41815	5.56036	5.74414	5.85891	6.46012	5.58202	4.48979	4.53899	4.5188	3.89771	3.31522	3.73801	2.64458	3.31273	3.59204	2.63889	4.29784
Sobic.008G176900.1	regulatory protein *(DYAD/SWI1) of meiotic recombination	1.57677e-06	9	0.0565573	0.0473571	0.280242	0.458873	0.656012	0.447143	1.16322	0.82629	0.734002	0.73882	0.282464	0.452301	0	0.0652492	0.0798899	0.0411386	0.0611313	0.068202	0	0.0523651	0	0	0.0337113	0.0479444
Sobic.008G177001.1	Unknown function	NE	NE	0	0	0	0	0	0	0	0	0	0	0	0	0	0	0	0	0	0	0	0	0	0	0	0
Sobic.008G177100.1	component *(SKA3) of outer kinetochore SKA complex	NR	NR	1.44515	0.672257	0.696181	1.403	1.24165	0.95211	2.2457	1.05945	0.750205	2.20798	1.26019	1.76567	0.853057	2.87135	2.38156	0.934371	1.90913	1.64587	1.12074	2.08137	1.37223	1.68779	1.33993	1.08895
Sobic.008G177200.1	cationic amino acid transporter *(CAT)	5.72591e-06	10.5	80.8362	87.534	83.4467	153.195	164.906	164.377	214.444	215.746	192.465	153.409	157.704	168.782	95.6889	110.174	114.287	115.553	114.24	112.162	93.8677	70.1749	94.7741	62.2061	56.9862	65.4722
Sobic.008G177400.1	EC_4.3 carbon-nitrogen lyase	NE	NE	0	0	0	0	0	0	0	0	0	0	0	0	0	0	0	0	0	0	0	0	0	0	0	0
Sobic.008G177600.1	EC_4.3 carbon-nitrogen lyase	NE	NE	0	0	0	0	0	0	0	0	0	0	0	0	0	0	0	0	0	0	0	0	0	0	0	0
Sobic.008G177700.2	EC_4.3 carbon-nitrogen lyase	NE	NE	0	0	0	0	0	0	0	0	0	0	0	0	0	0	0	0	0	0	0	0	0	0	0	0
Sobic.008G177750.1	Unknown function	NE	NE	0	0	0	0	0	0	0	0	0	0.633741	0.657644	0	0	0	0	0	0	0	0	0	0	0	0	0
Sobic.008G177800.1	cysteine oxidase *(PCO)	NR	NR	0.790248	1.19106	0.978923	1.67688	1.74593	1.4578	2.21042	1.78767	3.19983	4.67259	5.52542	4.18685	1.91922	1.64105	0.781384	1.14962	3.84371	2.0965	0.735426	1.46335	2.79783	0.474653	2.26095	2.14369
Sobic.008G177850.1	Unknown function	7.89921e-09	9	75.0357	92.1501	27.8852	184.2	174.069	125.238	283.961	207.463	319.411	171.966	174.883	240.031	132.879	100.995	144.855	54.5794	43.2555	51.2748	23.2767	23.1579	45.8034	11.2673	5.96338	21.2029
Sobic.008G177900.1	Unknown function	2.08793e-10	9	40.4528	37.3056	23.2881	89.1253	98.1088	100.698	149.331	140.143	202.206	99.8757	102.006	175.862	66.0279	63.0037	70.9541	25.9803	35.7811	36.5699	13.8088	5.87177	23.7103	9.46392	5.17211	9.56503
Sobic.008G177950.1	Unknown function	0.000104629	13.5	3.51272	2.57365	1.90374	2.46636	3.15283	3.47145	4.69603	4.34566	4.78676	6.6416	5.95228	4.16991	4.99869	7.59856	6.20236	4.47139	5.22062	2.64748	7.15101	2.84581	3.75242	2.30768	1.83205	2.23334
Sobic.008G178000.1	Unknown function	0.00129158	12	1.05957	0	0	1.85083	0.840528	2.15553	1.80629	2.82655	2.39979	3.71905	1.71681	2.35736	1.3118	3.32474	3.318	0	2.57893	1.48808	6.86391e-09	1.18513	0.0857725	0	0.769315	1.35425
Sobic.008G178100.1	Unknown function	NE	NE	0	0	0	0	0	0	0	0	0	0	0	0	0	0	0	0	0	0	0	0	0	0	0	0
Sobic.008G178200.2	Unknown function	NR	NR	8.46335	8.29166	10.3011	8.52082	10.196	10.2355	6.41744	10.2354	11.7764	5.91985	8.54444	12.5473	6.10548	9.01108	9.97196	9.282	7.77297	13.6081	9.18729	8.58519	8.52633	4.27116	3.18239	4.92444
Sobic.008G178300.2	Unknown function	8.15353e-06	10.5	4.03427	2.9789	2.37407	3.93768	4.7866	5.47876	5.43505	4.70183	5.13176	3.89334	4.45804	6.64559	3.25306	4.10992	4.36915	3.55807	3.2731	4.08901	2.34839	2.49409	2.80156	0.962608	1.21241	2.02783
Sobic.008G178400.1	Unknown function	4.23921e-05	13.5	4.90994	2.77251	2.29842	1.6117	2.91371	2.94984	3.22711	4.04682	3.89115	6.85319	4.59988	6.07329	5.14689	5.83943	4.13567	3.97537	4.17761	5.22638	3.97359	3.21071	3.90795	1.15407	1.43593	2.21897
Sobic.008G178450.1	Unknown function	NE	NE	0	0	0	0	0	0	0	0	0	0	0	0	0	0	0	0	0	0	0	0	0	0	0	0
Sobic.008G178500.1	Unknown function	0.000319626	15	1.17684	1.29881	1.60469	1.7819	2.03634	2.3333	2.00247	1.93782	2.05689	2.64891	1.95176	3.13474	2.52094	2.4082	3.00011	3.65356	2.82706	3.81703	2.71275	2.14878	2.67498	1.04496	1.52893	2.13209
Sobic.008G178533.1	Unknown function	0.0100945	9	0.444143	0.712139	0.861309	0	1.35367	1.23975	2.13605	2.41129	2.05328	1.52009	1.25933	1.55407	0.976163	0.484925	1.02974	0.946964	0.568655	1.60785	0	1.80808	0	0.488726	0.41897	1.32788
Sobic.008G178566.1	Unknown function	NE	NE	0	0	0	0	0	0	0	0	0	0	0	0	0	0	0	0	0	0	0	0	0	0	0	0
Sobic.008G178600.1	Unknown function	2.7508e-06	13.5	0.585003	0.372052	0.356699	0.474525	0.875471	0.950285	1.05145	0.986556	0.987724	0.839357	1.25803	1.76229	1.49924	1.19864	1.72498	1.14877	1.40997	1.34708	0.888679	0.538282	0.736304	0.217392	0.24793	0.561086
Sobic.008G178701.1	Unknown function	NR	NR	0.380915	0	0.471859	0.950928	0	0.501919	0.626745	0	0.395481	0.523786	0.815313	0.380782	0.578187	1.31836	1.34515	1.38535	0.617581	0.229671	0.443111	0.35268	0.930074	0.28599	0.454092	0.322906
Sobic.008G178800.1	methyl-tetrahydrofolate-dependent methionine synthase & EC_2.1 transferase transferring one-carbon group	7.89921e-09	9	167.683	138.482	97.4899	153.949	175.081	231.812	373.301	245.525	191.898	292.031	283.005	234.036	131.883	133.243	128.086	39.1102	51.1941	42.2217	32.1429	29.6253	45.1998	38.9893	37.9385	59.7027
Sobic.008G178901.1	Unknown function	0.0148543	22.5	0.779032	0.847998	0.241257	0.43758	0.559373	0.667228	1.02543	0.587431	0.566176	0.321368	0.222326	0.467256	0.591243	0.98863	0.220084	0.623316	0.673628	0.704571	1.72184	1.0098	0.951075	0.701874	1.02156	0.726435
Sobic.008G179000.1	Unknown function	3.6668e-05	12	0	0	0.0455202	0.183472	0.0405931	0	0.60462	0.623453	0.419672	3.13283	2.04498	2.1673	1.67333	1.56858	1.45338	0.160373	0.357468	0.66469	0	0.068046	0.134586	0.110358	0.262837	0.249206
Sobic.008G179100.1	Unknown function	NE	NE	0	0	0	0	0	0	0	0	0	0	0	0	0	0	0	0	0	0	0	0	0	0	0	0
Sobic.008G179200.1	cation	NE	NE	0.809908	0.616509	0.364828	0.229759	0.0813348	0.388069	0.363435	0.312297	0.267553	0.658085	0.893033	0.515216	0.949955	0.50966	0.468014	0.107111	0.31833	0.710299	0.0856502	0.272682	0.584273	0.386958	0.35109	0.748985
Sobic.008G179400.1	Unknown function	NE	NE	0	0	0	0	0	0.109428	0	0	0	0	0	0	0	0	0	0	0	0	0	0	0	0	0	0
Sobic.008G179500.1	copper chaperone *(ATX/CCH)	0.000539714	16.5	328.589	369.959	348.399	194.648	270.699	410.955	346.688	383.209	311.28	351.001	442.386	260.738	433.952	663.938	685.732	495.572	602.975	603.319	384.401	434.864	531.474	310.819	395.033	431.201
Sobic.008G179600.1	actin cytoskeleton connecting factor *(SINE)	NE	NE	0.227544	0	0	0	0.0418935	0.0499712	0.124798	0.0357458	0.0787485	0.260741	0.162346	0.151643	0.172693	0.175009	0.160708	0	0.081982	0.0457322	0	0.0702259	0	0	0	0
Sobic.008G179700.1	TATA-box-binding component of TFIId basal transcription regulation complex & TATA-box-binding protein of RNA polymerase III-dependent transcription	0.0307511	13.5	26.8997	29.2811	27.3982	24.6229	27.5693	28.7498	32.9491	27.3268	25.4459	27.5363	34.3326	32.5672	30.3963	32.9302	39.897	29.5668	33.7595	31.1767	31.292	27.1197	35.0297	24.4599	23.338	28.8841
Sobic.008G179800.1	transcription factor *(A/B-GATA)	8.53155e-07	10.5	1.02042	1.70886	0.948038	1.59213	3.38169	1.45662	6.01631	7.05331	4.41435	8.18507	9.58586	6.97045	1.54889	1.76586	0.480465	0.989644	1.10295	1.12798	0.593519	0.472393	0.519073	0.893818	0.405485	0.720854
Sobic.008G179900.1	EC_2.5 transferase transferring alkyl or aryl group, other than methyl group & O-acetylserine sulfydrylase	0.00144498	9	335.899	292.55	204.208	317.503	337.753	440.05	374.785	326.323	248.241	278.687	365.95	268.532	292.927	351.755	319.891	184.005	281.303	243.464	132.172	141.651	223.207	112.771	118.816	160.441
Sobic.008G180000.2	Unknown function	NE	NE	0	0	0	0	0	0	0	0	0	0	0	0	0	0	0	0	0	0	0	0	0	0	0	0
Sobic.008G180200.2	Unknown function	NE	NE	0	0	0	0	0	0	0	0	0	0	0	0	0	0	0	0	0	0	0	0	0	0	0	0
Sobic.008G180300.1	anion transporter *(NRT1/PTR)	NE	NE	0.311791	0.271829	0.314853	0.142632	0	0.130875	0	0.0474825	0	0.0694864	0	0	0	0	0.0833288	0.0819907	0.0609947	0.129532	0.250463	0.480899	0.196916	0.310536	0	0.18536
Sobic.008G180400.1	Unknown function	NE	NE	0	0	0	0	0	0	0	0	0	0	0	0	0	0	0	0	0.0668624	0	0	0	0	0	0	0
Sobic.008G180500.1	Unknown function	NE	NE	0	0	0	0	0	0	0	0	0	0	0	0	0	0	0	0	0	0	0	0	0	0	0	0
Sobic.008G180550.1	Unknown function	NE	NE	0	0	0	0	0	0	0	0	0	0	0	0	0	0	0	0	0	0	0	0	0	0	0	0
Sobic.008G180600.2	Unknown function	NR	NR	0	0	0.740492	0	0	0.787664	1.96711	1.69032	0.620632	0	0.852984	0.597563	0	2.06892	1.68876	3.47845	0	2.16254	1.39075	1.10693	0.729785	0	0	0
Sobic.008G180701.1	Unknown function	NE	NE	0	0	0	0	0	0	0	0	0	0	0	0	0	0	0	0	0	0	0	0	0	0	0	0
Sobic.008G180800.1	phytoene synthase *(PSY) & EC_2.5 transferase transferring alkyl or aryl group, other than methyl group	1.07272e-11	0	281.305	255.868	217.153	46.6557	71.4536	31.0221	3.29466	10.4092	3.08694	3.92155	4.06946	1.21314	8.6577	5.8803	2.57133	13.5939	14.2321	12.5855	149.925	202.475	101.266	385.687	327.534	290.315
Sobic.008G180900.1	Unknown function	0.000104629	19.5	42.3124	40.7772	37.0858	14.3248	27.7802	27.8768	22.9875	27.8423	20.8255	40.8925	51.2637	24.6404	69.5272	74.7192	91.2029	50.2306	73.2396	58.2445	66.8666	75.9498	81.2619	59.7898	79.3493	105.576
Sobic.008G181000.1	Unknown function	NE	NE	0	0	0	0	0	0	0	0	0	0	0	0	0	0	0	0	0	0	0	0	0	0	0	0
Sobic.008G181050.1	Unknown function	NE	NE	0	0	0	0	0	0	0	0	0	0	0	0	0	0	0	0	0	0	0	0	0	0	0	0
Sobic.008G181100.2	Unknown function	NE	NE	0	0	0	0	0	0	0	0	0	0	0	0	0	0	0	0	0	0	0	0	0	0	0	0
Sobic.008G181200.1	Unknown function	NE	NE	0	0	0	0	0	0	0	0	0	0	0	0	0	0	0	0	0	0	0	0	0	0	0	0
Sobic.008G181250.1	Unknown function	NE	NE	0	0	0	0	0	0	0	0	0	0	0	0	0	0	0	0	0	0	0	0	0	0	0	0
Sobic.008G181300.1	Unknown function	0.00144498	10.5	7.73342	4.65776	2.85713	5.24987	4.34638	3.75424	7.9248	4.79557	4.85976	9.04825	8.22794	8.6123	9.0613	5.08705	4.12039	2.1711	3.51952	3.68119	2.68306	11.6824	3.31273	2.03727	1.77912	2.87532
Sobic.008G181400.1	sphingolipid fatty acid 2-hydroxylase	9.73424e-08	7.5	1.17233	2.15958	1.45223	21.3645	15.0225	16.5287	13.6953	18.6745	24.0998	8.70501	7.86236	18.9851	0.889735	1.3525	0.827985	0.511636	0.380142	0.28274	0.27275	0.217087	0.572492	0.528109	0	0.19876
Sobic.008G181600.2	Unknown function	NE	NE	0	0	0	0	0.181235	0	0	0.15464	0	0	0.234107	0	0	0.567827	0	0	0.177331	0	0	0	0	0	0	0
Sobic.008G181701.1	Unknown function	NE	NE	0	0	0	0	0	0	0	0	0	0	0	0	0	0	0	0	0	0	0	0	0	0	0	0
Sobic.008G181801.1	Unknown function	NE	NE	0	0	0	0	0	0	0	0	0	0	0	0	0	0	0	0	0	0	0	0	0	0	0	0
Sobic.008G181900.1	Unknown function	NE	NE	0	0	0	0	0	0	0	0	0	0	0	0	0	0	0	0	0	0	0	0	0	0	0	0
Sobic.008G182000.2	Unknown function	NE	NE	0	0	0	0	0	0	0	0	0	0	0	0	0	0	0	0	0	0	0	0	0	0	0	0
Sobic.008G182100.1	Unknown function	NE	NE	0	0	0	0	0	0	0	0	0	0	0	0	0	0	0	0	0	0	0	0	0	0	0	0
Sobic.008G182200.1	Unknown function	NE	NE	0	0	0	0	0	0	0	0	0	0	0	0	0	0	0	0	0	0	0	0	0	0	0	0
Sobic.008G182300.1	Unknown function	0.000185067	13.5	21.8859	14.8502	12.6208	12.9527	17.7157	13.922	137.833	103.5	153.771	313.141	321.991	52.0552	229.966	330.854	357.92	21.6833	125.825	46.8686	16.2414	8.38497	49.9835	7.08271	22.9416	21.7518
Sobic.008G182350.1	Unknown function	NE	NE	0	0	0	0	0	0	0	0	0	0	0	0	0	0	0	0	0	0	0	0	0	0	0	0
Sobic.008G182400.1	Unknown function	0.0100945	12	7.5694	3.01813	5.35807	2.47454	1.39362	1.18737	6.82029	5.09618	6.92329	20.0735	14.9158	4.32386	13.1309	14.9703	13.4925	0.786546	13.4411	1.95597	1.25791	3.67103	3.96045	0.811869	0.859385	2.13889
Sobic.008G182500.1	Unknown function	NE	NE	0.363705	0	0	0.453982	0.401774	0	0	0.171408	0.944033	0.500121	0.518984	0.363578	0.276032	0.2098	0	0	0.393119	0	0	0	0	0	0	0
Sobic.008G182600.1	Unknown function	0.0022958	15	301.98	86.5701	127.917	36.5397	55.2378	40.566	516.849	251.825	171.233	808.34	1641.17	127.441	1061.66	1561.39	1468.55	124.861	873.073	330.451	330	83.9071	551.924	68.6893	190.992	319.769
Sobic.008G182700.1	Unknown function	0.00548892	15	741.741	267.901	379.626	118.624	155.564	166.063	1043.35	731.95	445.07	1685.71	3262.61	315.45	1974.85	3230.31	3569.33	339.495	2359.94	761.227	575.31	180.613	1489.36	189.204	454.611	887.507
Sobic.008G182800.1	Unknown function	0.000416479	13.5	1043.32	670.084	552.992	456.798	631.11	577.72	2336.27	1763.06	1817.4	4187.7	6203.15	1261.02	4036.57	6433.69	6416.42	931.937	4680.43	1765.04	919.048	470.316	2364.57	312.696	730.134	1321.28
Sobic.008G182900.1	Unknown function	3.98656e-06	12	760.656	593.771	315.928	525.179	774.317	830.212	2207.87	1823.57	2089.81	3997.49	4330.09	1610.61	2340.54	3469.13	3510.4	436.314	2024.1	669.079	421.887	293.286	997.443	190.018	336.006	480.306
Sobic.008G183000.1	Unknown function	NE	NE	0.0504596	0	0	0	0	0	0.124537	0	0.078584	0.173464	0	0	0.114888	0.0291072	0	0.0367033	0.0818107	0	0.0586988	0	0	0	0	0.0427753
Sobic.008G183100.2	Unknown function	NE	NE	0	0	0	0	0	0	0	0	0	0	0	0	0	0	0	0	0	0	0	0	0	0	0	0
Sobic.008G183150.1	Unknown function	NE	NE	0	0	0	0	0.240774	0	0	0	0	0	0	0	0	0	0.15394	0.15854	0.117794	0.131418	0	0	0	0	0	0
Sobic.008G183200.1	programmed cell death metacaspase-like regulator *(MCP1)	8.15353e-06	21	11.7418	17.4048	14.84	9.50678	11.7438	8.25857	7.04902	10.0953	7.4957	9.92749	9.05665	7.85156	12.0424	12.3564	15.6893	18.351	16.3787	17.0294	16.0586	20.1269	16.272	18.4653	14.1866	16.9481
Sobic.008G183300.1	Unknown function	NR	NR	93.3404	91.8031	91.3077	17.3377	41.9398	34.6524	214.828	257.654	33.0724	551.625	735.54	67.389	187.783	660.213	664.471	22.9007	112.499	103.625	26.7144	17.4901	263.632	23.9161	59.1684	49.9247
Sobic.008G183400.1	EC_3.1 hydrolase acting on ester bond & phospholipase-D *(PLD-alpha)	NR	NR	10.7319	4.86033	6.2681	2.45346	2.13507	3.70456	7.48309	5.8416	2.03579	4.69476	10.2673	3.10226	2.86555	3.79416	6.79587	0.828631	1.17825	0.557129	1.8111	0.536193	2.28954	1.58307	1.92766	6.00588
Sobic.008G183500.1	Unknown function	NE	NE	0	0	0	0.139043	0.123053	0	0	0	0	0	0	0.111354	0	0	0	0	0.120402	0	0	0.206272	0	0.167267	0	0
Sobic.008G183600.1	Unknown function	NR	NR	0.862499	2.07157	2.89537	4.42663	7.26456	4.2835	3.99064	3.65135	6.77535	2.40993	2.08763	4.05844	4.3528	5.35721	3.53393	8.95616	5.20851	7.26647	5.40879	5.79521	7.53129	0.732005	0.453191	0.622608
Sobic.008G183700.1	Unknown function	2.40468e-07	15	9.37084	14.7962	7.29655	14.9552	14.0487	15.2582	20.4845	18.1069	18.0685	22.1816	22.7317	21.6792	22.9615	24.1702	21.8913	28.9199	22.5725	30.0263	19.6217	19.3356	18.3045	9.64882	7.66015	13.2775
Sobic.008G183800.1	Unknown function	NE	NE	0	0	0	0	0	0	0	0	0	0	0	0	0	0	0	0	0	0	0	0	0	0	0	0
Sobic.008G183900.1	NAC-type transcription factor	0.0163853	10.5	0	0.141212	0.104455	0	0.279446	0.111109	0.554967	1.43063	0.175094	0.811648	2.52679	0.0842932	0.127993	0.486407	1.90575	0	0.182284	0	0.196182	0	0.102945	0.126618	0	0
Sobic.008G184000.1	A1-class (Pepsin) protease & EC_3.4 hydrolase acting on peptide bond (peptidase)	NE	NE	0	0	0	0	0	0	0	0	0	0	0	0	0	0	0	0	0	0	0	0	0	0	0	0
Sobic.008G184100.1	A1-class (Pepsin) protease & EC_3.4 hydrolase acting on peptide bond (peptidase)	NE	NE	0	0	0	0	0	0	0	0	0	0	0	0	0	0	0	0	0	0	0	0	0	0	0	0
Sobic.008G184201.1	endo-beta-1,4-mannanase	NE	NE	0	0	0	0	0	0	0	0	0	0	0	0	0	0	0	0	0	0	0	0	0	0	0	0
Sobic.008G184300.1	Unknown function	NE	NE	0	0	0	0.045868	0	0	0	0	0.038152	0	0	0	0	0	0	0	0	0	0	0	0	0	0	0
Sobic.008G184400.1	A1-class (Pepsin) protease & EC_3.4 hydrolase acting on peptide bond (peptidase)	NE	NE	0	0	0	0	0	0	0	0	0	0	0	0	0	0	0	0	0	0	0	0	0	0	0	0
Sobic.008G184500.1	A1-class (Pepsin) protease & EC_3.4 hydrolase acting on peptide bond (peptidase)	NE	NE	0	0	0	0	0	0	0	0	0	0	0	0	0	0	0	0	0	0	0	0	0	0	0	0
Sobic.008G184600.1	A1-class (Pepsin) protease	NE	NE	0	0	0	0	0	0	0	0	0	0	0	0	0	0	0	0	0	0	0	0	0	0	0	0
Sobic.008G184700.1	A1-class (Pepsin) protease	NE	NE	0	0	0	0	0	0	0	0	0	0	0	0	0	0	0	0	0	0	0	0	0	0	0	0
Sobic.008G184800.2	A1-class (Pepsin) protease	NE	NE	0	0	0	0	0	0	0	0	0	0	0	0	0	0	0	0	0	0	0	0	0	0	0	0
Sobic.008G184900.1	Unknown function	NE	NE	0	0	0	0	0	0	0	0	0	0	0	0	0	0	0	0	0	0	0	0	0	0	0	0
Sobic.008G185000.1	Unknown function	NR	NR	0.921755	1.54363	0	0.575275	1.01824	2.42913	0	1.30322	0.957005	0.633741	3.94587	1.84287	1.39912	4.78535	1.95303	2.68186	0.996301	1.11154	7.50583	2.5603	1.68798	0	1.64825	0
Sobic.008G185066.1	Unknown function	NE	NE	0	0	0	0	0	0	0	0	0	0	0	0	0	0	0	0	0	0	0	0	0	0	0	0
Sobic.008G185132.1	Unknown function	7.09437e-07	6	3.36976	4.68296	1.47499	5.19393	5.83673	4.54878	2.77225	2.90933	4.349	2.31684	1.20211	1.01108	0	0.32397	0	0	0.607048	0	0	0	0	0.955187	1.6738	0
Sobic.008G185200.2	Unknown function	NE	NE	0	0	0	0	0	0	0	0.0213456	0	0	0	0	0	0	0	0	0	0	0	0	0	0	0	0
Sobic.008G185300.1	Unknown function	3.98656e-06	16.5	0.875906	0.733422	0.542516	1.48379	1.17493	0.824395	1.44119	1.59223	0.909402	2.06475	1.78552	1.68866	1.80436	3.32027	3.18152	4.36879	3.78697	4.37588	2.91122	1.73782	2.67336	0.563681	0.522088	1.48503
Sobic.008G185400.1	F-class RAB GTPase & vesicle tethering small GTPase *(RAB5)	0.0100945	19.5	49.9254	50.3107	37.7544	23.9126	35.4315	33.4663	31.0434	32.6944	24.7119	30.7334	45.3538	30.6122	56.3955	44.0357	52.0715	41.593	45.8059	38.328	41.8698	57.781	49.7886	38.3556	47.7517	53.3952
Sobic.008G185500.2	plant-specific E3 ubiquitin ligase *(RSL/RFA)	1.61312e-05	16.5	34.0345	36.6837	30.6111	32.7092	33.3473	36.676	35.3718	35.0232	29.7443	41.7589	45.2069	43.1164	61.5531	64.7454	60.7334	55.7667	57.1861	68.5487	48.7525	50.6199	48.8442	26.5724	25.1961	38.2896
Sobic.008G185600.2	Unknown function	0.00548892	15	22.7633	17.9649	7.13054	5.06217	8.81553	12.8424	24.8617	15.7836	10.7982	48.0311	51.1495	24.0631	35.3465	47.5425	42.8722	16.4623	49.9861	23.0328	18.2621	17.4422	46.477	7.36663	11.3848	24.1763
Sobic.008G185800.1	translation initiation factor *(IF-3)	5.72591e-06	15	10.508	10.4195	9.30589	7.53611	9.97872	11.2955	10.8439	10.6864	10.4314	13.6888	13.8763	12.1169	12.4522	14.3561	14.5176	15.5548	14.2969	16.4507	12.331	12.4601	12.7161	8.1662	9.39502	10.3143
Sobic.008G185900.1	Unknown function	2.56722e-09	12	978.369	980.788	753.846	1197.6	1467.62	1619.69	2553.56	1903.25	1730.68	3566.24	3388.58	2177.1	3153.11	3664.64	3518.67	1469.27	2144.18	1874.27	1098.26	1208.82	1814.95	548.761	518	797.943
Sobic.008G186000.5	Unknown function	NE	NE	0	0	0	0	0	0	0	0	0	0	0	0	0	0	0	0	0	0	0	0	0	0	0	0
Sobic.008G186100.2	bHLH-type transcription factor	NE	NE	0	0	0.149879	0.0755121	0.200485	0	0.0995381	0.114043	0.0628094	0.332746	0	0.12095	0	0	0.0854534	0	0.130777	0.0729516	0.281496	0.112024	0	0	0.144236	0.102566
Sobic.008G186200.1	peroxisomal NAD-dependent malate dehydrogenase	4.23921e-05	16.5	34.4698	33.8205	27.4403	29.5637	29.5512	30.1637	31.4023	31.9917	25.7981	34.2403	37.4932	25.6848	49.1917	53.6734	52.4988	48.1455	54.1719	51.7673	41.0821	34.6559	45.0512	30.8017	32.6465	38.0046
Sobic.008G186300.1	LRR-XI protein kinase & PIP/PIPL peptide receptor *(RLK7) & EC_2.7 transferase transferring phosphorus-containing group	3.09439e-05	12	3.73852	3.45421	3.46002	2.59969	3.08551	3.67983	4.27452	3.66024	4.19183	4.95997	3.74038	4.78348	5.24739	4.13561	3.97227	3.49798	3.46028	3.92611	2.79933	3.57837	3.11846	1.83898	1.89577	2.44064
Sobic.008G186400.1	LRR-XI protein kinase & CEP-peptide receptor *(CEPR) & systemic nitrogen signalling CEP-receptor kinase *(CEPR) & EC_2.7 transferase transferring phosphorus-containing group	5.76728e-05	19.5	20.6033	19.6907	16.5285	16.3608	18.6669	16.5091	9.40884	14.676	14.5647	11.515	10.3907	20.2322	16.8071	18.8032	20.0273	26.8571	22.64	26.8857	27.1565	27.008	23.663	17.0769	18.0508	18.5913
Sobic.008G186500.1	D-xylulose kinase & EC_2.7 transferase transferring phosphorus-containing group	3.98656e-06	16.5	5.39133	6.90425	2.8482	3.90908	3.85366	4.33552	5.93556	4.70803	3.91002	7.68603	6.56176	5.38945	8.18346	11.022	10.9193	8.70812	10.2835	8.70035	6.91725	6.75349	8.27585	4.16685	4.72577	5.1752
Sobic.008G186600.2	scaffold component of phytosterol C4-demethylation complex	5.72591e-06	13.5	8.79733	7.73132	2.35116	4.06357	8.42533	5.5342	10.9006	8.55665	7.93323	15.6619	14.0332	10.2114	16.476	13.2695	18.5094	14.5023	11.0711	8.58039	4.51383	8.91749	5.32546	3.15335	4.13197	3.63319
Sobic.008G186700.1	Unknown function	NR	NR	0	0	0	0	0	0	0	0	0	0	0	0	0	0	2.65416	0	0	0	0	0	0	0	0	0
Sobic.008G186800.1	EPF/EPFL precursor polypeptide	NE	NE	0	0	0	0	0	0	0	0.232275	0	0	0	0	0	0	0	0	0	0	0	0	0	0	0	0
Sobic.008G186900.1	CAPE precursor polypeptide	NE	NE	0	0	0	0	0	0	0	0	0	0	0	0	0	0	0	0	0	0	0	0	0	0	0	0
Sobic.008G187001.1	MYB class-R2R3 subgroup-14 transcription factor	NE	NE	0	0	0	0	0	0	0	0	0	0	0	0	0	0	0	0	0.122435	0.136596	0.263539	0	0.13829	0.170091	0.945243	0.76819
Sobic.008G187100.1	calcium-permeable channel *(OSCA)	4.6424e-12	1.5	11.7332	14.403	14.3582	10.3444	11.3884	10.1694	5.99783	6.4155	6.97801	2.31046	3.00717	3.61554	1.59942	1.51135	0.925235	4.06011	4.18634	4.87661	7.88466	9.01779	5.70197	11.8455	10.2868	9.70501
Sobic.008G187200.1	Unknown function	NE	NE	0.652702	0.273263	0.303201	0	0.0901277	0	0	0.0769019	0.0847078	0.112189	0	0	0	0.0941263	0.230493	0.11869	0.176372	0.295158	0.189819	0.604322	0.398423	0.612559	0.778092	0
Sobic.008G187300.1	Unknown function	0.000892099	16.5	12.9789	12.226	5.74201	4.77335	4.99249	5.95511	13.3469	6.33518	5.05321	14.66	17.0319	10.31	31.8375	22.7276	23.5714	14.498	23.9236	18.8652	8.8971	8.79805	20.5138	4.87225	12.1568	16.8965
Sobic.008G187400.2	Unknown function	NE	NE	0	0	0	0	0.104048	0	0.154975	0.0887791	0.195581	0	0	0	0	0.217328	0	0	0.305418	0	0.219136	0.174414	0	0	0	0
Sobic.008G187450.1	Unknown function	NR	NR	0	0	0	0	0	0	0	0	0	0	2.32812	0	0	0	0	0	0	0	0	0	0	0	0	0
Sobic.008G187500.1	Unknown function	NR	NR	1.89518	2.49368	1.84459	2.70354	1.49539	1.60535	2.0046	1.78633	1.54601	1.67529	2.7043	0.405968	1.84929	1.71791	1.91216	0.393861	0.731588	0.326483	0.314947	1.00269	0.991592	0.813082	0.161376	0.22951
Sobic.008G187566.1	Unknown function	NE	NE	0	0	0	0	0	0	0	0	0	0	0	0	0	0	0	0	0	0	0	0	0	0	0	0
Sobic.008G187632.1	Unknown function	NR	NR	0	17.1128	6.0935	0.607122	2.82044	0	1.15302	0.674078	0.0265778	2.48007	0	0.78378	5.04374	7.35541	6.17391	6.71132	0.250365	6.37804	0	3.67357	0	3.54833	0	5.23442
Sobic.008G187700.1	Unknown function	NR	NR	0.498967	0	0	0	0	0	0	0	0.259024	0	0	0	0	0	0	0	0	0	1.16088	0	0	0	0	0
Sobic.008G187800.1	Unknown function	0.00444312	13.5	4.74692	2.73263	2.94014	4.07357	5.07993	3.51836	2.92891	7.27072	4.3124	5.30349	6.77358	5.04185	6.30466	5.13416	9.01019	4.31602	6.57387	5.72428	7.24765	4.66976	5.43305	2.00474	3.71362	3.26953
Sobic.008G187900.1	Unknown function	1.61312e-05	19.5	14.4273	20.0902	15.8321	13.1148	17.4099	13.0179	14.0623	12.6379	14.0021	17.6822	15.9995	15.3628	17.3764	13.6593	17.4995	21.1022	23.3063	24.4892	20.7963	24.1022	23.6441	20.6042	20.8443	17.1488
Sobic.008G188000.2	regulatory protein *(VQ) of WRKY activity	NR	NR	20.799	10.6429	14.3138	3.24521	4.14846	1.14193	52.2837	6.26254	4.49884	23.8335	39.9842	8.08569	16.6623	13.3308	13.8737	5.88341	17.7976	3.48352	4.70461	11.7684	11.6382	1.30132	5.85431	8.81581
Sobic.008G188100.1	Unknown function	0.0215293	16.5	2.4739	3.45245	2.48083	1.39694	1.49656	2.17319	5.13655	2.94253	1.52887	6.39862	7.56451	2.82633	4.55978	5.64023	7.23861	1.97084	5.22062	4.04871	3.97417	3.27218	5.32138	2.38808	2.94916	4.49391
Sobic.008G188200.2	Unknown function	NE	NE	0	0	0	0	0	0	0	0	0	0	0	0	0	0	0	0	0	0	0	0	0	0	0	0
Sobic.008G188300.1	Unknown function	NE	NE	0	0	0	0	0	0	0	0	0	0	0	0	0	0	0	0	0	0	0	0	0	0	0	0
Sobic.008G188400.1	fatty acid elongation condensing enzyme *(ELO)	0.000695692	15	2.62241	2.79468	1.32894	1.78545	1.97516	1.8848	5.09934	3.70769	3.15585	3.36014	4.76257	2.97897	5.24706	5.98209	5.05128	3.81497	5.21804	3.59357	3.60525	5.51824	4.36575	0.536971	1.2789	2.122
Sobic.008G188500.1	Unknown function	NE	NE	0	0	0	0	0	0	0	0	0	0	0	0	0	0	0	0	0	0	0	0	0	0	0	0
Sobic.008G188600.1	Unknown function	0.00548892	19.5	47.25	56.0487	42.2724	36.4518	52.0145	38.9123	35.9024	40.8249	35.941	35.4189	41.2029	39.1972	52.5451	46.7511	53.5333	47.7342	55.1498	60.7373	46.5676	55.596	41.4609	56.6617	49.873	53.9622
Sobic.008G188700.3	E3 ubiquitin ligase *(RMA/MUSE)	NR	NR	62.0654	51.3626	40.3864	29.843	25.7441	28.1622	35.5634	24.1287	22.3154	30.5514	31.0145	23.7794	46.1879	40.6776	47.2465	30.2138	41.6344	34.3643	30.9026	27.5027	42.7508	39.7085	43.7599	52.6137
Sobic.008G188800.1	Unknown function	NE	NE	0.108296	0.181359	0.33538	0	0.119631	0	0	0.25519	0	0.0744574	0.386329	0.216516	0.246572	0	0.0764865	0.393861	0.117054	0.130593	0.251957	0.100269	0.198318	0	0.0645502	0.367216
Sobic.008G188900.1	BEL-type transcription factor	1.61312e-05	21	58.1338	57.9463	61.3713	35.307	46.4761	55.7058	32.964	38.9838	39.4506	33.6189	40.5561	36.7962	51.0787	70.437	77.3682	59.6242	67.6434	72.2733	73.9463	61.8104	76.9833	65.9799	82.0126	92.4591
Sobic.008G188950.1	Unknown function	NE	NE	0	0	0	0	0	0	0	0	0	0	0	0	0	0	0	0	0	0	0	0	0	0	0	0
Sobic.008G189000.1	Unknown function	NE	NE	0	0	0	0	0	0	0	0	0	0.173319	0	0	0	0	0	0	0	0	0	0	0	0	0.150258	0.213698
Sobic.008G189100.1	epoxide hydrolase *(EH)	0.000892099	13.5	10.2711	8.00967	5.38675	3.2693	5.89451	8.06255	9.05896	6.06474	4.74368	14.9978	12.6031	11.0285	37.952	21.5237	20.0867	12.094	9.85048	9.10976	5.02909	9.96778	9.69888	6.48386	6.29889	3.00438
Sobic.008G189200.3	epoxide hydrolase *(EH)	0.00675244	13.5	37.097	24.8584	19.0289	17.9458	21.9916	30.54	51.1072	26.625	19.2042	73.2176	79.0856	25.7737	150.938	162.677	153.223	24.1247	55.9679	30.3422	20.1708	18.9869	42.5373	10.3292	22.1192	38.0111
Sobic.008G189300.1	E2 ubiquitin-conjugating enzyme *(UBC15)	NR	NR	119.488	103.574	106.321	72.2101	89.7006	96.4628	104.185	95.1761	91.514	96.6156	112.867	85.7993	123.255	127.658	122.129	95.7877	133.244	108.574	108.164	98.1655	96.5656	95.3969	92.7882	108.781
Sobic.008G189400.1	Unknown function	0.000695692	19.5	15.2892	15.6245	12.3759	6.26045	10.8427	9.55786	7.49812	7.44701	7.22306	10.5119	12.082	8.41019	15.3693	15.8035	16.2642	12.3175	18.5077	14.0311	12.955	14.6802	24.9371	8.88771	16.6835	28.3448
Sobic.008G189500.1	Unknown function	3.98656e-06	6	728.213	658.474	955.81	1106.64	851.354	629.46	423.195	790.016	896.009	527.648	434.97	842.951	355.802	83.8259	170.229	215.283	146.367	166.435	160.185	188.948	116.259	397.311	404.879	235.802
Sobic.008G189600.1	UMF23-type solute transporter	0.00113818	16.5	0.220079	0.122852	0.0454372	0.228922	0.688826	0.386654	0.482814	0.414878	0.228646	0.151312	0.680418	0.696673	0.668112	0.888653	0.621744	1.38815	0.872217	1.01733	0.768042	0.815064	0.447803	0.440625	0.131179	0.684067
Sobic.008G189700.1	UMF23-type solute transporter	NE	NE	0	0.0639921	0	0	0	0	0	0	0	0	0	0	0	0	0	0	0	0	0	0	0	0	0	0
Sobic.008G189800.3	Unknown function	NE	NE	0	0	0	0	0	0	0	0	0	0	0	0	0	0	0	0	0	0	0	0	0	0	0	0
Sobic.008G189900.3	Unknown function	1.3478e-08	10.5	0.650125	0.653243	0.322138	1.81234	1.84332	1.54197	6.09726	5.76019	6.74987	6.40678	6.83398	8.49201	3.74992	3.02515	4.86716	1.67087	1.82703	2.50874	0.806698	0.561807	1.53449	0.553194	0.51668	1.13898
Sobic.008G190000.1	LRR-XIIIa protein kinase & EC_2.7 transferase transferring phosphorus-containing group	NE	NE	0.0717895	0.300557	0.222324	0.134413	0.0396519	0.0945947	0.23624	0.169166	0.14907	0.148074	0.204879	0.32294	0.163453	0.0414111	0.101406	0.156654	0.155191	0.0865704	0.250534	0.199405	0.175287	0.107799	0.128371	0.0608569
Sobic.008G190100.1	acetyl-CoA C-acyltransferase & EC_2.3 acyltransferase	0.012269	15	91.6606	87.141	74.6361	65.3329	75.3178	78.5008	97.0484	71.4662	66.6755	98.5868	100.098	69.8349	140.743	165.1	165.1	108.195	123.971	123.561	73.6506	60.1511	94.4006	51.5633	58.0246	74.2868
Sobic.008G190200.1	anion transporter *(NRT1/PTR)	3.09439e-05	22.5	18.644	18.0866	18.7816	10.3577	12.6577	12.3281	8.26781	14.3047	9.92033	5.53109	8.79983	7.725	8.55177	16.8644	11.8536	11.824	12.1179	17.4973	16.6643	22.0032	15.4174	18.151	18.3791	18.5949
Sobic.008G190300.1	Unknown function	NE	NE	0	0	0	0	0	0	0	0	0	0	0	0	0	0	0	0	0	0	0	0	0	0	0	0
Sobic.008G190400.1	uridine/cytidine kinase & EC_2.4 glycosyltransferase & EC_2.7 transferase transferring phosphorus-containing group	NE	NE	0.221767	0	0	0	0	0	0	0	0	0	0	0	0	0.131794	0	0	0.0606049	0.0669535	0	0	0	0	0.0656937	0.0944668
Sobic.008G190500.1	P3A-type proton-translocating ATPase *(AHA)	2.37604e-11	18	14.5514	19.2982	17.2699	13.961	12.3305	12.7219	14.1647	14.7167	15.4364	19.0772	16.6693	24.7108	75.4466	62.7716	62.0149	190.289	140.085	164.358	151.338	146.904	114.121	72.3709	64.189	59.9151
Sobic.008G190600.1	Unknown function	2.37604e-11	15	2.33521	2.6886	2.16956	2.48977	2.20345	2.94882	6.72399	4.21876	5.30363	17.1258	15.0643	14.1037	19.2738	22.563	21.3722	23.8509	17.09	19.4774	9.96054	10.0899	11.7007	4.9676	4.52372	4.94898
Sobic.008G190700.1	Unknown function	4.23921e-05	12	13.1839	13.0503	11.8372	11.0347	12.2777	14.443	17.068	15.6297	14.8818	16.8991	18.0105	16.091	18.9646	19.4546	20.0665	10.333	15.4928	11.8621	8.73827	8.75282	12.3211	5.63979	6.36583	9.35677
Sobic.008G190800.1	AS2/LOB-type transcription factor	NR	NR	0.172254	0	0.21338	0	0.095142	0.113487	0.14171	0	0.0894206	0.236862	0.122898	0	0	0	0	0	0.0930923	0	0	0.159486	0	0.517311	1.1294	0.438066
Sobic.008G190900.1	1,4-dihydroxy-2-naphthoyl-CoA thioesterase *(MenH/DHNAT)	5.76728e-05	22.5	7.77837	7.13335	4.12949	2.31169	3.27335	5.12465	3.96137	4.53863	3.26879	2.29196	2.90695	1.29594	8.43337	4.48688	6.27847	12.1239	6.40566	5.35993	8.61756	9.60242	8.59177	8.62092	9.71422	7.22181
Sobic.008G191000.1	EC_1.13 oxidoreductase acting on single donor with incorporation of molecular oxygen (oxygenase)	1.91515e-12	1.5	7.4715	8.64134	10.2652	4.53421	6.40188	5.0904	1.92404	1.70123	3.58738	0.66416	0.870583	0.965663	0.347277	0.26395	0.323176	1.29435	0.790607	1.56341	3.96263	6.402	1.92418	7.36721	6.93563	5.42889
Sobic.008G191100.1	UMF23-type solute transporter	NR	NR	14.2059	11.9675	12.5544	6.81169	7.22444	7.07655	9.47783	7.38898	5.53092	10.0648	11.1861	9.78478	19.5908	16.5889	20.5559	9.32495	8.61364	11.6468	9.4719	10.9073	8.77732	11.186	11.2555	9.39903
Sobic.008G191200.1	Unknown function	0.000892099	12	32.5116	18.1361	19.1627	4.47703	8.48952	12.6648	32.835	15.8958	14.3296	45.6913	69.017	38.8569	52.4981	50.6832	51.1206	8.59963	17.2773	11.5248	7.99215	7.86893	9.89648	3.433	5.0629	8.07365
Sobic.008G191300.1	Unknown function	NR	NR	289.477	157.69	102.753	34.0059	38.5535	54.4361	128.51	64.5802	67.6069	179.164	262.541	117.552	91.9887	69.4414	76.5016	26.0704	102.153	39.3235	42.7773	60.1704	74.9844	44.5536	72.0361	102.365
Sobic.008G191400.1	Unknown function	5.76728e-05	16.5	0.540134	0.251261	0.260203	0.44947	0.265187	0.355858	0.888719	0.537396	0.31155	0.825249	0.599463	0.839915	1.41199	1.03857	1.10206	1.09134	1.10276	1.19413	1.04721	0.555664	0.805956	0.630826	0.67967	1.37364
Sobic.008G191500.1	beta-1,6-glucuronosyltransferase *(GlcAT14)	1.5398e-07	15	4.58827	4.68524	3.25775	1.67624	2.03978	3.09664	5.98428	4.37749	2.96281	10.9257	10.3797	10.4599	12.4002	13.6854	13.7527	12.7798	12.4588	12.7528	8.20146	8.39274	9.83689	3.78095	3.60201	4.83821
Sobic.008G191600.1	R-type component *(VAMP721/VAMP722) of SNARE cell-plate vesicle fusion complex & R-type VAMP7-group component of SNARE longin membrane fusion complex	0.0215293	15	2.21334	1.02961	1.21857	0.767424	0.271668	0.324049	5.86727	2.89752	0.638328	3.0435	8.42213	1.47504	4.29283	5.81628	7.64242	2.14658	5.44922	1.63108	1.14433	2.04928	1.65131	1.10785	1.17268	5.62883
Sobic.008G191700.1	Unknown function	NE	NE	0	0	0	0	0	0	0	0	0	0	0	0	0	0	0	0	0	0	0	0	0	0	0	0
Sobic.008G191800.1	Unknown function	NE	NE	0	0	0	0	0	0	0	0	0	0	0	0	0	0	0.122709	0	0	0	0	0	0	0	0	0
Sobic.008G191850.1	Unknown function	NR	NR	1.88672	2.36971	0.584294	2.35503	1.0421	1.86455	1.55217	1.33377	0.979434	4.54016	3.36529	0	2.14788	2.72084	1.33254	2.05854	2.54913	1.70638	0	1.74687	1.15169	0	0.562293	0
Sobic.008G191900.1	proton	NE	NE	0	0	0	0	0	0	0	0	0	0	0	0	0	0	0	0	0	0	0	0	0	0	0	0
Sobic.008G192000.1	Unknown function	2.40468e-07	19.5	60.8394	61.8311	67.0231	47.8253	44.121	55.6879	43.1743	54.7186	53.7634	53.0051	69.2525	63.6037	73.6666	88.1385	100.043	93.2359	100.145	102.768	103.729	103.63	96.3878	67.6453	92.1815	106.692
Sobic.008G192100.1	component *(LIPA) of lipid droplet-plasma membrane tethering complex	NE	NE	0	0	0	0	0	0	0	0	0	0	0	0	0	0	0	0	0	0	0	0	0	0	0	0
Sobic.008G192200.1	Oleosin-type lipid droplet structural protein	NE	NE	0	0	0	0	0	0	0	0	0	0	0	0	0	0	0	0	0	0	0	0	0	0	0	0
Sobic.008G192300.1	Unknown function	1.61312e-05	16.5	2.37931	0.996133	1.10527	0.742473	1.31418	1.56757	1.46806	4.20498	2.77909	4.90759	2.54635	2.08117	6.77163	6.86241	7.9821	9.08596	6.10786	7.53162	2.76781	7.15958	6.17262	2.23297	0.709099	2.52121
Sobic.008G192400.1	SD-2 protein kinase & EC_2.7 transferase transferring phosphorus-containing group	NE	NE	0.187282	0.392041	0.144997	0.409095	0.362049	0.401009	0.50074	0.529576	0.583331	0.933532	0.668099	0.959484	0.604081	0.91827	0.628293	0.476787	0.860319	0.621064	0.599119	0.39015	0.685925	0.140611	0.167445	0.158761
