## Supplemental Tables for "Diurnal.plant.tools in 2024: expanding to *Marchantia polymorpha* and four angiosperms" (part 24 of 81)

### Sheet: S6_JTK_Sbi (continued)
Probe	annotation	ADJ.P	LAG	ZT3_1	ZT3_2	ZT3_3	ZT6_1	ZT6_2	ZT6_3	ZT9_1	ZT9_2	ZT9_3	ZT12_1	ZT12_2	ZT12_3	ZT15_1	ZT15_2	ZT15_3	ZT18_1	ZT18_2	ZT18_3	ZT21_1	ZT21_2	ZT21_3	ZT24_1	ZT24_2	ZT24_3
Sobic.008G192500.1	Unknown function	NR	NR	6.18904	10.3645	26.8334	3.86263	3.41843	16.3102	0	20.4175	16.0643	12.7656	8.83138	15.4672	23.4857	7.14018	0	18.0071	13.3791	3.73166	0	11.4606	18.8896	0	3.689	10.4931
Sobic.008G192600.1	DYRK protein kinase & regulatory kinase *(PRP4K) & EC_2.7 transferase transferring phosphorus-containing group	0.000319626	18	14.8226	17.1414	19.1733	16.9224	20.6424	21.4665	20.7824	21.1912	20.9493	20.4443	21.957	25.1851	22.8764	23.5393	28.7254	30.2083	25.3997	28.501	28.4402	25.3976	29.7371	21.8504	27.1517	33.5586
Sobic.008G192700.1	Unknown function	3.70982e-07	12	12.138	12.6054	7.7133	9.98583	14.1486	14.6957	15.4974	16.7899	15.7937	14.1437	16.308	19.5008	16.6297	20.505	21.5433	13.0141	14.781	14.7322	12.5613	9.41393	13.7602	6.15438	5.96647	7.81741
Sobic.008G192800.3	protein kinase *(MLK) & MLK protein kinase & EC_2.7 transferase transferring phosphorus-containing group	1.27307e-06	15	32.3945	36.1665	38.0049	31.7382	38.0824	39.5607	37.5748	40.3338	38.4814	42.137	39.9264	44.7458	47.621	54.7548	56.6832	54.0253	50.3135	53.8454	38.8722	39.3832	41.9536	30.1283	28.0501	37.2335
Sobic.008G192900.2	proton	1.41991e-09	18	17.427	17.6742	15.7023	11.6265	15.6416	18.7565	16.6852	16.8156	18.7174	23.4212	19.5616	19.2419	27.1935	36.2458	36.2616	40.241	40.5552	41.5774	36.4819	31.5403	38.5393	22.1641	27.8939	33.6535
Sobic.008G193000.1	Unknown function	NR	NR	0	0	0.512258	1.54851	1.82725	0.544891	0	0.389777	0.858682	1.70589	1.18016	1.24015	0	0.477079	0.584127	2.40633	1.34091	1.99468	1.9242	1.5315	1.0097	0	0.985939	2.10331
Sobic.008G193200.1	Unknown function	7.68114e-10	21	74.9975	73.4635	94.9161	47.9423	56.4283	38.0216	17.4298	27.3204	27.7995	22.2519	20.2164	23.0631	55.2421	49.9339	33.1399	104.943	81.3438	100.627	112.645	131.295	106.555	106.175	95.0608	99.4965
Sobic.008G193300.1	sugar transporter *(SUT/SUC)	2.56722e-09	10.5	29.5639	27.7717	24.0906	55.3532	59.6015	63.7285	94.0946	79.8968	87.8149	80.7333	71.2545	97.2497	41.2287	41.3018	42.1519	29.837	24.066	29.3562	19.6674	12.7453	16.9749	10.7514	8.31523	8.92823
Sobic.008G193400.1	Unknown function	NR	NR	1.09772	2.48942	2.59089	1.25444	2.27366	2.41024	0.990757	3.08821	2.53409	1.21635	2.15284	2.34241	1.75767	2.52281	2.05123	1.72899	2.3593	4.33016	0.495722	1.32557	1.52997	0.314161	0.246884	0.86171
Sobic.009G000100.1	component *(SNL) of histone deacetylase machineries	3.73303e-08	15	8.20201	6.63981	4.17372	5.11894	7.19955	8.43076	11.4514	8.74141	8.07399	11.5124	12.5779	11.4992	15.446	19.7888	19.9505	12.6498	15.0637	13.6665	9.66003	8.28728	12.2155	5.41704	5.47713	10.0111
Sobic.009G000200.1	P4-type ATPase component *(ALA) of phospholipid flippase complex & active component *(ALA) of ALA-ALIS flippase complex & EC_3.6 hydrolase acting on acid anhydride	0.00548892	13.5	19.2973	13.5741	11.0515	7.41656	9.05196	11.9892	22.646	17.9716	12.3195	24.7304	31.3577	16.4714	21.1338	27.7673	31.1917	12.3851	24.1937	16.3406	13.7413	10.7727	20.9172	6.79141	11.0582	21.5909
Sobic.009G000300.1	PERK protein kinase & EC_2.7 transferase transferring phosphorus-containing group	0.00827272	13.5	8.93341	9.97361	7.97695	6.78342	8.67604	9.12273	8.69676	8.31507	7.84514	10.1856	12.6943	9.7117	11.3	11.9811	13.1972	10.83	12.1503	9.96477	5.62904	7.71982	10.5427	4.24788	5.94603	9.52932
Sobic.009G000400.1	Unknown function	6.07121e-08	16.5	12.0515	10.7802	9.43064	9.86958	11.2348	10.1863	13.0582	13.8251	13.2448	11.5597	12.8346	15.7202	29.5362	31.8765	35.9565	44.2575	44.956	45.4061	36.0398	27.8682	33.6245	15.5806	19.3775	22.1268
Sobic.009G000500.1	component *(Pex14) of cargo-receptor docking complex	5.65718e-07	18	77.31	69.544	65.5551	47.4889	60.3175	60.8174	61.4574	59.6376	54.9076	65.9334	69.0103	60.1143	135.414	144.068	142.192	138.619	148.269	144.684	111.713	96.1191	138.176	67.4471	83.1254	114.681
Sobic.009G000600.1	Unknown function	NE	NE	0	0	0.140187	0	0	0	0.0931012	0.106668	0.0587477	0.0778069	0.0807417	0.169692	0.257664	0.13056	0.0799274	0.493895	0.3058	0.955276	0.394938	0.104779	0.20724	0.254898	0.0674541	0
Sobic.009G000700.1	EC_1.14 oxidoreductase acting on paired donor with incorporation or reduction of molecular oxygen	NE	NE	0.701128	0.391384	0.530766	0.63206	0.68846	0.513252	0.320448	0.624146	0.606617	0.42849	0.555816	0.700884	0.236497	0.0898755	0.275105	0.11333	0.294712	0.187886	0.27187	0.0721287	0.237769	0.233958	0.278607	0.396237
Sobic.009G000801.1	Unknown function	NR	NR	2.80811	0	1.73928	2.62885	0	0	1.15509	0	0	0	0	0	0	0	0	2.04256	0	1.69314	0	0	0.857065	1.05416	0	0
Sobic.009G000900.1	EC_2.1 transferase transferring one-carbon group	1.3478e-08	9	1.35952	2.4837	2.29651	10.4132	15.8374	12.4583	17.2852	15.785	24.8939	14.0208	13.5797	18.7177	2.6264	0.855519	1.57122	0.179797	0.200382	0.596157	0.575092	0.114431	0	1.20631	0	0
Sobic.009G001000.1	DNA exonuclease *(NEN)	NE	NE	0	0	0	0	0	0.104539	0	0.0747797	0	0	0	0	0	0	0	0	0	0	0	0.146911	0	0	0.0945776	0
Sobic.009G001100.1	Unknown function	0.012269	16.5	9.09261	8.52714	7.20864	7.49071	9.03992	5.27166	11.9686	9.94165	8.4963	9.75235	6.7468	12.5434	11.3173	11.7488	11.8162	14.8149	11.7936	11.4033	8.46182	10.4391	12.8768	11.1958	7.154	8.9412
Sobic.009G001200.1	regulatory E3 ubiquitin ligase (ORTH/VIM) of RNA-independent DNA methylation	0.00675244	12	2.78697	2.76224	2.71258	2.12985	2.29331	2.77296	3.79014	3.37745	3.48407	4.18424	3.57104	3.86629	2.41733	2.88719	4.05725	2.1513	3.0431	3.18932	2.77889	2.94902	3.05527	1.70812	2.30532	2.94114
Sobic.009G001300.1	Unknown function	0.000892099	18	10.0536	8.59727	10.7978	5.44015	7.79776	5.919	5.45529	5.74618	5.24678	3.82377	4.42585	5.15868	42.7774	46.6105	48.1555	32.2462	23.5829	34.0491	19.4712	19.2109	18.9004	13.4502	13.515	17.6798
Sobic.009G001400.1	associated protein of ESCRT-III complex *(VPS60)	0.0148543	13.5	80.17	77.9025	60.9965	41.5412	52.4809	59.0135	82.2397	63.671	51.5086	84.5511	97.6265	60.8486	106.666	119.895	110.448	66.7731	92.4038	83.9951	60.1587	50.1723	75.5208	47.9302	52.5053	72.7856
Sobic.009G001500.1	component *(PnsL5) of NDH lumen subcomplex L & peptidyl-prolyl cis-trans isomerase & EC_5.2 cis-trans-isomerase	2.26104e-08	15	267.359	251.025	236.178	311.976	277.43	282.41	372.657	458.564	419.333	624.383	542.551	702.34	881.167	740.147	698.976	1183.41	852.14	961.933	733.178	752.567	673.542	397.845	337.792	294.08
Sobic.009G001600.1	Unknown function	NE	NE	0	0	0	0	0	0	0	0	0	0	0	0	0	0	0	0	0	0	0	0	0	0	0	0
Sobic.009G001700.1	Unknown function	NR	NR	0	0	0	0	0	0	0	0	0	0	0	0	6.94708	0	0	0	0	0	0	0	0	0	0	0
Sobic.009G001800.1	Unknown function	9.73424e-08	21	51.3936	79.3819	86.8426	55.1194	49.8831	48.3242	15.5987	47.2661	39.8897	21.9557	28.1238	40.1528	119.666	52.9597	65.1953	228.651	141.032	221.125	235.078	233.301	138.888	201.172	146.624	106.591
Sobic.009G001900.1	Unknown function	0.00113818	9	31.3549	27.9302	26.8582	26.8552	28.557	23.0751	32.9301	28.9253	21.4718	30.7312	29.5104	33.0113	28.1004	22.1275	23.7943	20.8659	23.2548	22.7266	13.969	18.2215	25.2482	15.7776	15.5081	18.6626
Sobic.009G002000.1	Unknown function	5.72591e-06	10.5	19.785	17.3352	15.7917	16.7398	17.4622	18.8135	24.2474	17.6874	14.3474	28.0473	22.4838	20.2879	19.4276	21.4137	21.8969	16.765	15.4326	15.0039	9.84688	9.34811	11.5169	6.27873	5.10623	6.65694
Sobic.009G002100.3	Unknown function	NR	NR	0.959602	0.535669	0.792474	1.19779	0.530023	1.36981	0.526299	1.05524	0.581174	0.879682	1.36929	0.879328	1.09243	2.12189	3.27575	1.39599	0.777906	1.5429	0.558144	1.03655	1.0739	1.0807	0.667304	1.49136
Sobic.009G002200.1	group-I formin actin filament elongation factor	NE	NE	0.640866	0.983797	0.860032	0.79994	0.678449	0.598151	0.395423	0.453044	0.665374	0.403901	0.228619	0.560563	0.364787	0.431291	0.33947	0.466153	0.317485	0.289806	0.559132	0.988939	0.293399	0.721741	0.986811	0.950724
Sobic.009G002300.1	CORVET-specific component *(VPS3) of HOPS/CORVET membrane tethering complexes	0.0022958	12	11.5838	10.4754	8.8967	10.5841	11.312	15.3247	16.3151	12.2069	11.7141	14.0809	14.1161	13.5715	13.3631	16.4378	14.9555	13.6836	16.3269	11.9573	10.2951	10.5536	13.9158	6.43586	7.62268	13.1585
Sobic.009G002400.2	pathogen polygalacturonase inhibitor *(PGIP)	7.09437e-07	13.5	0	0.102856	0	0	0	0	0.303171	0.115783	0.191304	0.675646	0.613489	0.920965	4.38169	2.05488	3.12327	0.804149	0.398318	0.370324	0.142896	0	0	0	0	0
Sobic.009G002500.1	pathogen polygalacturonase inhibitor *(PGIP)	NR	NR	40.5883	51.1326	78.2408	84.7602	76.3839	82.3351	83.6378	71.467	131.496	66.1006	62.332	118.316	100.793	52.2571	109.841	146.35	117.152	162.517	127.292	88.7302	100.376	99.9448	128.901	97.7204
Sobic.009G002600.1	pathogen polygalacturonase inhibitor *(PGIP)	0.0179164	12	17.672	34.0855	42.2436	65.6656	40.9461	39.0845	37.0888	68.3267	97.682	52.6348	51.8776	137.021	75.9095	30.8303	61.1084	93.034	54.2203	72.0454	38.2166	28.1743	27.6263	29.8072	43.8305	13.7665
Sobic.009G002700.1	Serpin protease inhibitor	0.0179164	13.5	0.482517	0.707045	0.672435	0.828143	1.06605	1.03317	0.992398	1.19386	0.688833	0.414685	1.03278	1.32646	1.37327	1.18293	1.87434	1.40389	1.04308	0.800062	0.420978	0.670127	0.662712	0.633977	0.287607	0.715813
Sobic.009G002800.1	bifunctional co-chaperone and E3 ubiquitin ligase *(CHIP)	7.79345e-05	16.5	5.29937	4.12037	3.39953	5.78792	5.64499	4.48895	5.29393	5.0842	6.77928	5.07489	7.15678	4.91913	9.04935	12.6643	11.3621	10.8756	13.9107	13.2374	6.38483	9.28742	8.66477	5.68393	6.20461	5.61543
Sobic.009G002900.1	ribonuclease *(RNH1)	4.23921e-05	15	0.147077	0.246303	0.455479	0.0917918	0.487414	0.387596	0.846983	1.24767	0.763506	2.42689	1.67896	2.20538	1.00461	1.18776	1.03876	1.92565	1.74868	2.5717	0.855458	0.817049	0.897787	0.772973	0.701325	1.12211
Sobic.009G003000.1	methionine S-methyltransferase & EC_2.1 transferase transferring one-carbon group	NR	NR	86.9947	81.8292	105.243	36.8374	55.344	52.7269	36.4734	47.7965	36.5079	43.8517	61.7695	39.8682	55.6845	73.2317	79.9876	42.9605	65.2577	53.9905	45.553	52.3235	66.3909	43.8865	46.4777	58.1005
Sobic.009G003300.1	Unknown function	2.7508e-06	12	22.6499	20.9045	20.8938	20.4354	23.5378	27.5989	31.127	30.8783	27.2516	34.6221	34.3051	30.0202	26.2056	26.3982	31.7685	22.9188	26.2979	23.9348	23.3202	18.2383	25.3459	16.669	17.9986	22.3642
Sobic.009G003400.2	Unknown function	NE	NE	0	0	0	0	0	0	0	0	0	0	0	0	0	0	0	0	0	0	0	0	0	0	0	0
Sobic.009G003500.1	Unknown function	NE	NE	0	0	0	0	0	0	0	0	0	0	0	0	0	0	0	0	0	0	0	0	0	0	0	0
Sobic.009G003600.1	EC_1.3 oxidoreductase acting on CH-CH group of donor	NE	NE	0	0	0	0	0.0739407	0.440987	0.220264	0.378541	0.138988	0.27612	0.668581	0	0.203199	0.0772212	0	0	0	0	0	0	0.163433	0	0	0
Sobic.009G003700.1	miRNA recruiting factor (AGO) of RNA-induced silencing complex (RISC) assembly	5.65718e-07	13.5	27.3432	27.1256	26.9444	29.7497	32.165	34.3015	37.1213	33.3156	33.1234	39.3611	39.7601	42.5563	42.1187	48.9643	48.6001	40.0022	36.5993	40.7734	31.7631	26.4948	38.5669	25.0752	23.5201	31.8495
Sobic.009G003800.1	A-class RAB GTPase	0.000539714	19.5	3.64332	3.70437	4.1908	3.41074	3.16224	4.28632	2.78321	2.82084	4.05283	3.57845	4.45611	3.51197	21.7256	17.1131	21.1368	14.3861	16.7363	14.9063	19.9801	15.9025	18.2682	17.3893	24.8185	19.8546
Sobic.009G003900.1	D-class RAB GTPase	0.000892099	15	12.1038	15.9262	10.1743	8.81311	10.3464	11.0123	13.0397	16.9771	10.0234	21.5971	26.3183	14.8364	24.2777	28.5928	36.6369	15.7215	21.3372	18.2449	11.3982	18.6777	22.3412	10.1694	9.4476	14.9022
Sobic.009G004000.1	Unknown function	NR	NR	0	0	0	0	0	0.893862	0	1.27881	0.704309	0	0	0	0	0	0	0	0	0	0	0	0	0	0	0
Sobic.009G004100.1	glycerate kinase	NR	NR	74.7219	96.5724	95.1596	118.687	118.45	122.454	96.1575	115.736	147.368	64.0457	68.6684	109.948	67.8453	54.9428	62.9045	111.028	76.0462	91.888	122.49	124.467	83.2049	115.352	106.116	81.3942
Sobic.009G004200.1	Unknown function	0.00113818	15	6.53907	7.40418	5.661	6.07526	6.85414	6.1685	6.23543	6.51371	6.36482	8.02101	11.1334	7.09391	10.9407	9.77292	10.5488	7.72912	9.51758	8.06463	7.17459	6.05438	8.25533	6.58322	5.53643	6.29916
Sobic.009G004300.1	methylation reader *(ECT)	8.15353e-06	15	15.4105	15.0256	14.6355	11.1567	16.3426	17.4631	17.4674	15.2033	15.111	16.9054	17.3476	17.5961	29.2134	29.7499	31.1042	26.6034	25.3554	25.8103	20.7951	17.756	23.58	14.8612	16.738	20.2632
Sobic.009G004400.1	component *(TRM61) of TRM61-TRM6 tRNA adenosine-methyltransferase complex & EC_2.1 transferase transferring one-carbon group	2.24253e-05	16.5	7.05681	6.69673	5.73064	4.20847	3.98435	7.33551	8.64378	6.4298	5.12868	10.0271	10.741	7.21112	15.2341	15.378	17.1673	15.0567	16.611	17.3032	15.1412	11.0348	11.3913	4.35633	4.0193	5.0516
Sobic.009G004500.1	Unknown function	9.73424e-08	22.5	196.829	225.008	272.788	132.862	125.293	116.342	53.9761	56.9074	63.0461	13.4368	27.3892	24.0718	111.772	111.929	84.7895	307.154	244.433	273.968	326.401	364.479	305.485	324.904	256.276	216.556
Sobic.009G004600.1	small subunit of TFIIa basal transcription factor complex	0.00358117	15	125.699	120.169	95.6327	108.1	136.669	124.498	116.438	132.473	115.605	129.293	145.469	135.549	145.727	162.144	149.594	135.346	161.484	137.853	125.499	143.873	152.854	95.1173	115.63	151.025
Sobic.009G004700.1	Unknown function	1.61312e-05	12	11.0793	8.62315	7.1948	6.79285	11.7538	14.1487	15.6196	12.1221	13.834	19.5637	20.8936	18.5892	18.5212	20.637	21.0621	9.19491	13.558	10.5942	8.00556	3.84113	15.552	3.0415	4.91654	9.01971
Sobic.009G004800.2	Unknown function	2.24253e-05	10.5	4.67693	6.05221	2.63344	9.55281	11.0375	7.003	19.588	13.225	16.3331	11.4006	10.6173	12.7508	7.09908	6.62199	6.00581	14.8447	10.3401	6.66531	3.4622	2.75562	3.89305	1.27688	0.506856	1.44171
Sobic.009G004900.7	DLSV protein kinase & contact site protein (VAP27) of ER-cytoskeleton-plasmamembrane interface & EC_2.7 transferase transferring phosphorus-containing group	NE	NE	0	0	0	0	0	0	0	0	0	0	0	0	0	0	0	0	0	0	0	0	0	0	0	0
Sobic.009G004950.1	Unknown function	NE	NE	0	0	0	0	0	0	0	0	0	0	0	0	0	0	0	0	0	0	0	0	0	0	0	0
Sobic.009G005000.2	DLSV protein kinase & EC_2.7 transferase transferring phosphorus-containing group	NE	NE	0	0	0	0	0	0	0	0	0	0	0	0	0	0	0	0	0	0	0	0	0	0	0	0
Sobic.009G005100.1	Unknown function	NR	NR	0	0	2.88331	11.6213	10.2849	12.2679	3.82974	4.38781	4.8332	3.2006	6.64265	20.941	10.5991	2.6853	0	23.7025	12.5791	5.61364	21.6611	4.31012	5.68324	3.49509	13.8737	0
Sobic.009G005200.1	Unknown function	NE	NE	0.0973005	0	0	0	0	0	0.0800476	0	0	0.0668977	0	0	0	0	0.206162	0	0.0525848	0.234668	0.113188	0.0900883	0	0	0	0
Sobic.009G005300.1	Unknown function	NE	NE	0	0	0	0	0	0	0	0	0	0	0	0	0	0	0	0	0	0	0	0	0	0	0	0
Sobic.009G005400.1	peroxisomal fatty acid transporter *(PXA1) & subfamily ABCD transporter	4.05695e-10	10.5	13.0236	13.113	10.7952	20.4107	24.0313	27.2666	35.7409	33.614	34.2215	30.1127	33.5658	37.2892	27.7579	28.0469	29.2073	22.2677	19.1863	22.627	15.8983	11.2246	15.3109	7.87077	7.74362	10.5769
Sobic.009G005500.1	component *(ADA3) of SAGA transcription co-activator complex	0.000104629	18	29.5415	28.8294	29.7818	21.6189	27.8697	29.1024	29.0433	28.4208	28.5684	31.2585	35.7511	33.9469	34.4256	39.7214	42.0493	38.3784	41.0078	37.7082	36.8023	33.4299	43.0996	27.5542	35.5913	47.2437
Sobic.009G005600.1	Unknown function	1.3478e-08	16.5	0.808078	0.483305	0.500505	0.288188	0.382569	0.760556	2.5642	2.88345	3.65556	8.25438	7.0832	8.42416	11.8277	8.05743	9.62078	22.5875	15.0355	16.7745	12.4889	11.864	10.9928	3.12018	1.99544	0.587159
Sobic.009G005700.1	regulatory protein *(RLD) of gravity sensing	NE	NE	0.378526	0.158476	0.293063	0.265772	0.18294	0.124693	0.272482	0.289889	0.221064	0.553033	0.776443	0.425694	0.646382	0.600461	0.701776	0.481831	0.409139	0.51352	0.550416	0.350469	0.404356	0.213147	0.366636	0.280772
Sobic.009G005750.1	Unknown function	NR	NR	0	0	1.47744	0.209298	0	0	0	0.642239	1.09816	1.3984	0	1.02311	1.60088	0	1.33254	2.05854	1.12751	0.568794	0	0.990027	0	1.04782	0	0
Sobic.009G005800.1	Unknown function	NR	NR	0	0.692475	0.34666	0.320865	0	0.772864	0.429378	0	0	1.41134	2.23874	1.88441	0	0.992373	0.768672	1.16827	0.82924	1.02302	1.8611	0	0	0.794925	0.562544	1.47898
Sobic.009G005900.1	actin filament protein	0.000695692	4.5	293.387	280.631	274.232	210.255	240.216	252.426	239.076	198.847	202.826	225.58	209.175	177.648	201.727	193.136	179.637	155.535	180.776	174.693	193.507	178.802	232.78	192.441	185.317	214.478
Sobic.009G006000.2	Unknown function	2.56722e-09	18	13.6742	13.9726	9.61787	10.8485	14.0814	11.9102	16.5883	15.5103	13.2346	21.1932	17.5279	14.712	28.8472	30.3481	30.7737	39.2795	42.5866	37.8701	38.8237	39.0547	32.6807	25.4053	30.2537	24.1659
Sobic.009G006100.1	actin filament protein	NR	NR	204.533	183.824	157.229	128.472	140.287	151.962	172.767	142.002	142.07	203.21	216.477	141.294	211.278	216.381	202.827	138.229	189.153	153.097	153.438	123.766	215.88	117.213	147.863	189.775
Sobic.009G006200.1	solute transporter *(UmamiT)	NE	NE	0	0	0	0	0	0	0	0	0	0	0	0	0	0	0	0	0	0	0	0	0	0	0	0
Sobic.009G006300.1	solute transporter *(UmamiT)	5.72591e-06	12	0.140898	0.235957	0.349077	0.263808	0.404771	0.278486	0.811404	0.998753	1.75415	1.29955	1.40737	3.61788	1.26043	0.40638	1.01953	0.439384	0.609173	0.901294	0.655619	1.30455	0.100449	0	0	0.119441
Sobic.009G006400.1	solute transporter *(UmamiT)	NR	NR	0.279838	0.820107	1.29994	0.174649	1.60738	0.553099	1.03598	0.92049	1.81715	0.537273	1.29776	0.673308	0.341194	1.21066	3.13804	1.09028	0.83179	2.05769	0.813825	2.85005	1.09598	1.15556	0.583795	1.42333
Sobic.009G006500.1	solute transporter *(UmamiT)	NE	NE	0	0	0	0	0	0	0	0	0	0	0	0	0	0	0	0	0	0	0	0	0	0	0	0
Sobic.009G006600.1	solute transporter *(UmamiT)	0.000319626	15	4.3125	3.71415	4.35001	3.30666	3.81112	4.54595	3.54782	3.30992	5.56479	5.59114	6.15367	8.5604	7.29401	10.5902	10.5298	7.97648	8.98958	10.2522	5.87665	10.0391	7.59647	3.05279	2.27671	2.40236
Sobic.009G006700.1	subunit c of V-type ATPase membrane V0 subcomplex	NE	NE	0	0	0	0	0	0	0	0	0	0	0	0	0	0	0	0	0	0	0	0	0	0	0	0
Sobic.009G006800.2	Unknown function	NE	NE	0	0	0	0	0	0	0	0	0	0	0	0	0	0	0	0	0	0	0	0	0	0	0	0
Sobic.009G006900.1	multifunctional component *(TFC2/YY1) of TFIIIc transcription factor complex	2.24253e-05	12	4.64919	4.10918	4.47938	3.9494	4.99317	5.27525	5.31225	6.45153	8.11202	6.83694	8.20051	8.00415	6.07684	7.97104	11.5838	6.19983	7.53779	7.94244	3.30509	5.61987	6.85842	2.42403	3.61792	3.83171
Sobic.009G007100.1	Globulin-type seed storage protein *(CR)	NE	NE	0	0	0	0	0	0	0	0	0	0	0	0	0	0	0	0	0	0	0	0	0	0	0	0
Sobic.009G007200.1	Unknown function	NR	NR	0.439805	0.40201	0.266164	0.371554	1.05788	0.807772	0.176858	0.490132	0.696209	0.772814	1.41626	0.833894	0.616603	0.239984	0.763665	0.474183	0.569218	0.925656	0.250755	1.17666	0.398103	0.666758	0.117638	0.205177
Sobic.009G007300.2	Unknown function	NE	NE	0	0	0	0	0	0	0	0	0	0	0	0	0	0	0	0	0	0	0	0	0	0	0	0
Sobic.009G007500.1	Unknown function	NE	NE	0	0	0	0	0	0	0	0	0	0	0	0	0	0	0	0	0	0	0	0	0	0	0	0
Sobic.009G007600.1	Unknown function	NE	NE	0	0	0	0	0	0	0	0	0	0.167602	0	0	0	0	0	0	0	0	0	0	0	0	0	0
Sobic.009G007700.1	Unknown function	8.53155e-07	15	26.245	28.5299	21.2463	22.9172	28.547	28.2118	32.8605	31.2475	24.9182	39.1611	40.653	28.6523	55.038	55.2447	51.3809	41.1943	47.9635	45.6684	35.217	29.6285	42.5105	24.458	27.2388	33.8602
Sobic.009G007800.1	TruB-type tRNA pseudouridine synthase	2.08793e-10	16.5	17.0604	17.5391	12.8563	11.4757	11.6218	13.488	17.7781	15.7232	14.8099	25.0233	24.6147	23.5447	28.9171	29.7968	28.3829	42.8813	40.6196	39.7745	33.7384	31.1529	35.1185	19.2845	23.1061	22.9791
Sobic.009G007901.1	Unknown function	NE	NE	0	0	0	0	0	0	0	0	0	0	0	0	0	0	0	0	0	0	0	0	0	0	0	0
Sobic.009G008000.1	component *(DP) of DREAM cell cycle regulatory complex	NE	NE	0	0	0	0	0	0	0	0	0	0	0	0	0	0	0	0	0	0	0	0	0	0	0	0
Sobic.009G008100.3	Unknown function	0.0257765	13.5	359.612	332.54	179.362	150.797	229.887	325.959	303.739	265.323	198.198	637.613	614.952	432.426	379.402	476.162	498.822	283.292	454.925	295.416	277.166	269.784	446.129	141.075	218.065	367.667
Sobic.009G008200.1	MAP3K-WNK protein kinase & EC_2.7 transferase transferring phosphorus-containing group	NR	NR	10.6055	10.9698	6.65465	3.76373	7.15951	8.44863	6.78608	5.03085	4.78585	9.72221	11.7209	8.07259	8.04898	11.8355	11.4069	8.47049	13.074	9.02757	8.46668	6.93132	14.3862	5.04816	7.47831	11.2821
Sobic.009G008300.1	Unknown function	NE	NE	0	0	0	0	0	0	0	0	0	0	0	0	0	0	0	0	0	0	0	0	0	0	0	0
Sobic.009G008400.1	Unknown function	NR	NR	13.303	16.28	13.6269	12.7731	11.8694	14.1579	9.26042	12.2978	14.6085	9.14627	13.8718	9.97374	15.1443	15.3474	14.4547	19.3526	14.1023	12.3399	11.3087	10.422	13.4299	9.21953	10.674	12.1446
Sobic.009G008600.1	component *(TFB5) of TFIIh basal transcription factor complex & component *(TFB5) of multifunctional TFIIh complex	5.72591e-06	12	32.2437	26.9986	29.9565	10.0618	44.5233	49.5675	48.6316	40.5224	36.2664	66.5061	80.5171	69.8369	65.2565	65.0981	91.0914	46.9067	69.7026	32.402	25.0057	24.878	39.3644	16.139	16.0158	4.55556
Sobic.009G008701.1	component *(TFB5) of TFIIh basal transcription factor complex & component *(TFB5) of multifunctional TFIIh complex	NE	NE	0	0	0	0	0	0	0	0	0	0	0	0	0	0	0	0	0	0	0	0	0	0	0	0
Sobic.009G008800.1	C1-class subclass RD21/XCP thiol protease & Prgrammed Cell Death cysteine protease *(XCP) & EC_3.4 hydrolase acting on peptide bond (peptidase)	NE	NE	0.131679	0	0	0.246547	0	0.260264	0	0.0620582	0.0683575	0	0	0	0	0.151916	0	0	0	0	0	0	0	0.296593	0	0.223253
Sobic.009G008900.1	electron shuttle component *(Cyt-b5) of CER1-CER3 alkane-forming complex & cytochrome electron shuttle hemoprotein *(Cyt-b5)	0.000104629	6	585.905	433.816	548.212	313.695	362.713	378.96	483.482	354.62	281.614	417.963	435.85	351.42	308.786	274.497	241.144	172.201	198.345	195.463	207.586	196.062	226.935	239.375	232.939	264.728
Sobic.009G009000.1	EC_4.2 carbon-oxygen lyase & mono-/sesquiterpene-/diterpene synthase	0.00129158	15	0	0	0	0	0	0	0	0	0.038646	0	0	0.148838	1.41249	2.06126	0.893836	0.324899	0.0804657	0.314204	0	0	0.0454429	0	0	0
Sobic.009G009100.1	Unknown function	NE	NE	0	0	0	0	0	0	0	0	0	0	0	0	0	0	0	0	0	0	0	0	0	0	0	0
Sobic.009G009200.1	EC_4.2 carbon-oxygen lyase & mono-/sesquiterpene-/diterpene synthase	NE	NE	0	0	0.0452722	0.0456181	0.040372	0.288937	0	0.103343	0.0758884	0	0.0521498	0.0365338	0.110948	0.252979	0.103248	0.212666	0.0790045	0.0881425	0.085028	0.203026	0.0892353	0	0.0435675	0.0619621
Sobic.009G009300.1	EC_4.2 carbon-oxygen lyase & mono-/sesquiterpene-/diterpene synthase	NE	NE	0	0	0	0	0.0847453	0	0	0.0723093	0	0.105489	0.0547341	0.153377	0.0582228	0	0	0	0.0829196	0	0	0	0	0	0	0
Sobic.009G009400.1	PR6 protease inhibitor	NR	NR	0	0	0	0	0	0	0	0	0	0	0	0	0	0	0	0	0	0	0	0	7.93356	0	0	0
Sobic.009G009500.1	PR6 protease inhibitor	1.3478e-08	13.5	270.238	206.015	349.748	377.593	383.181	231.189	783.1	593.073	925.471	1905.13	2149.65	1804.32	6030.44	5663.03	4703.19	1223.4	895.898	2821.03	455.123	690.871	221.587	142.329	57.6991	41.0301
Sobic.009G009600.1	PR6 protease inhibitor	6.07121e-08	13.5	1.30306	1.81848	1.88319	1.6265	1.43945	1.14466	4.64535	2.66114	6.53896	10.7508	18.2839	11.7234	27.6906	36.0795	28.5298	4.1072	6.33798	18.3324	2.0211	3.61941	2.1211	0.652221	0.258898	1.47282
Sobic.009G009700.1	PR6 protease inhibitor	NR	NR	5.00238	8.37728	9.29507	21.8542	2.76299	9.88721	16.4615	0	2.59684	3.43932	0	10.0013	26.5758	17.3135	10.5991	7.27725	5.40694	12.0647	0	13.8948	15.2678	0	11.9268	4.24058
Sobic.009G009800.1	PR6 protease inhibitor	NR	NR	0	3.62755	0	0	0	0	3.5641	2.04173	2.24898	5.95721	0	2.16539	6.57594	2.49904	3.05978	0	2.34133	0	0	0	0	0	0	0
Sobic.009G009900.2	PR6 protease inhibitor	NR	NR	0	0	2.68332	2.70382	0	0	0	4.08347	2.24898	2.97861	3.09096	0	9.86391	2.49904	18.3587	12.6048	2.34133	2.61213	0	0	0	0	5.16456	0
Sobic.009G010000.3	PR6 protease inhibitor	NE	NE	0	0	0	0	0	0	0	0	0	0	0	0	0	0	0	0	0	0	0	0	0	0	0	0
Sobic.009G010150.1	PR6 protease inhibitor	NE	NE	0	0	0	0	0	0	0	0	0	0	0	0	0	0	0	0	0	0	0	0	0	0	0	0
Sobic.009G010300.1	Unknown function	7.47896e-13	12	3.36792	3.60802	1.99398	5.78036	7.46825	9.3977	16.6652	11.3208	11.6472	18.0138	16.7144	17.8982	13.1562	12.3994	13.6424	8.71825	9.07398	9.31721	3.39931	4.26471	5.41173	1.63617	0.678996	1.42752
Sobic.009G010400.1	RING-H2-class BTL-subclass E3 ubiquitin ligase	1.15144e-05	10.5	24.0805	13.8623	16.3945	16.2858	19.3753	21.398	53.7881	41.2392	50.9153	53.4412	79.8278	46.9249	28.417	23.6408	25.8923	17.8525	23.3667	17.6604	10.9087	126.879	13.8741	7.12753	11.8081	11.2226
Sobic.009G010600.3	regulatory protein (RBR) of cell cycle interphase	4.05695e-10	15	6.10701	7.74842	5.70086	6.04092	8.16981	9.49444	10.6288	10.4513	9.94737	10.6404	10.6427	11.9079	16.9957	19.5929	17.0294	14.2526	14.9936	14.9586	11.2142	9.98132	12.8408	6.29547	6.83131	9.68997
Sobic.009G010700.1	Unknown function	9.73424e-08	18	22.2134	45.7845	39.5115	19.5512	15.7298	16.8865	20.6175	39.9962	49.674	30.5451	29.6653	51.5286	570.173	344.653	380.553	1138.9	789.864	809.105	1042.9	772.577	809.401	641.453	600.572	461.592
Sobic.009G010800.1	DVL/RTFL precursor polypeptide	NE	NE	0	0	0	0	0	0	0	0	0	0	0	0	0	0	0	0	0.490659	0	0	0	0	0	0	0
Sobic.009G010900.1	Unknown function	5.06765e-11	18	13.608	12.4041	9.06865	6.55781	6.08909	5.67433	9.63631	12.5018	9.568	24.5152	18.4347	23.4183	40.6574	30.6038	24.8183	69.4127	59.8583	57.4344	45.2858	39.2335	47.3163	19.3991	20.1238	16.6465
Sobic.009G011000.2	GRAS-type transcription factor	NE	NE	0	0.12087	0.0894079	0.0450455	0.0398652	0.0475518	0.263989	0.340304	0.0450002	0.297741	0.335954	0.309817	0.273887	0.457973	0.678909	0.997482	0.936153	0.739807	0.671686	0.0668258	0.502	0.0541893	0.215247	0.0611843
Sobic.009G011050.1	Unknown function	NR	NR	0	0	0	0	0	0	0	0	0	0	0	0	2.8521	0	0	0	0	2.26585	0	0	0	0	0	0
Sobic.009G011100.2	GRAS-type transcription factor	1.88047e-06	16.5	0	0.0601115	0	0	0.0793038	0.0472973	0.0590601	0.202999	0.186337	0.24679	0.204879	0.64588	0.38139	0.579756	0.608436	1.1488	0.737156	0.908989	0.58458	0.465278	0.589985	0.0538993	0.0427904	0.121714
Sobic.009G011200.2	GRAS-type transcription factor	NE	NE	0	0.149641	0	0	0	0	0	0	0	0.0409571	0	0.1191	0.135633	0.0687257	0.12622	0.0433305	0.0965827	0.143672	0.0692976	0	0	0	0	0.0504989
Sobic.009G011300.1	GRAS-type transcription factor	NE	NE	0	0.050478	0.0373388	0	0	0	0	0	0.031295	0.0414478	0.0430112	0.0301318	0	0	0	0	0.03258	0	0	0	0	0.0452615	0	0
Sobic.009G011400.1	Unknown function	7.79345e-05	13.5	22.0086	30.8801	18.7895	22.2742	19.7127	23.9054	35.7229	20.7446	22.8503	35.58	32.2537	31.2175	42.887	37.7433	42.4312	33.3152	35.3613	30.8438	21.4505	25.8846	31.2262	19.6502	18.082	21.6824
Sobic.009G011500.1	component *(SPC25) of NDC80 outer kinetochore complex	0.00548892	16.5	3.0754	2.30406	2.30585	2.92959	3.39731	4.26564	3.59538	3.50903	4.53743	2.89346	3.23357	3.96426	4.29959	4.10825	5.71598	6.59321	5.33608	5.5629	4.14244	4.49596	3.55697	3.28121	4.05213	5.21412
Sobic.009G011600.2	regulatory protein *(PGRL2) of cyclic electron flow	2.08793e-10	4.5	118.137	131.112	156.515	152.353	171.839	160.83	103.024	119.004	106.766	33.7469	43.4086	61.2867	16.7138	19.1628	21.8808	23.8922	23.5008	28.8072	38.4274	38.8793	34.0631	93.1809	86.7687	83.0598
Sobic.009G011700.1	dynamically associated protein kinase FLS2-BAK1 flagellin receptor complex & RLCK-VIIa receptor-like protein kinase & EC_2.7 transferase transferring phosphorus-containing group	4.54681e-09	16.5	9.59837	10.9144	8.58724	7.24768	8.63953	6.71409	14.0381	12.1745	8.73513	18.7386	25.7862	18.8939	20.0553	19.7545	28.1206	22.755	24.0153	28.7936	22.3312	22.711	23.0745	17.1709	15.3977	18.2824
Sobic.009G011800.1	Unknown function	NR	NR	0	0	0	0	0	0	0	0	2.09383	2.77312	0	2.016	0	0	0	0	0	0	0	0	0	0	0	0
Sobic.009G011901.1	Unknown function	NE	NE	0	0	0	0	0	0	0	0.182137	0	0	0	0	0	0	0	0	0	0	0	0	0	0	0	0
Sobic.009G012000.1	Unknown function	NE	NE	0	0	0	0	0	0	0	0.093444	0	0	0	0	0	0	0	0.17188	0	0	0	0	0	0	0	0
Sobic.009G012100.1	basic chitinase *(CHIB)	NE	NE	0	0	0	0	0	0.215931	0.539419	0.232292	0.169897	0.22659	0.233629	0.246437	0.248803	0.284361	0.464008	0.238818	0	0	0	0.150742	0.0999855	0.123069	0	0
Sobic.009G012200.1	Unknown function	0.000319626	12	1.87112	1.14895	1.69977	1.24564	2.27368	1.47931	2.97607	2.17518	1.42463	3.77364	3.47098	1.62108	2.74549	4.1015	4.58129	2.81277	2.62918	2.10595	1.30599	0.692972	2.28435	1.12387	0.669175	1.1632
Sobic.009G012300.1	aminoimidazole RN synthetase *(PUR5)	NE	NE	0.117805	0.0986414	0	0	0.0650678	0.0776138	0.193832	0	0.0611549	0.0810722	0.252445	0	0.0894075	0.204304	0.416012	0.342755	0.254664	0.0710299	0	0.109073	0.0720773	0.0884475	0	0
Sobic.009G012400.2	component *(RPA1) of single-stranded-DNA binding RPA complex & component *(RPA1) of RPA presynaptic filament assembly factor complex	NE	NE	0.166093	0.568958	0.154312	0	0.137609	0.492426	0.351047	0.117416	0.175228	0.173388	0.36338	0.249053	0.504224	0.582423	0.410576	0.427385	0.593964	0.555251	0.613978	0.538237	0.258384	0.374107	0.544504	0.492799
Sobic.009G012500.1	component *(RPA1) of single-stranded-DNA binding RPA complex & component *(RPA1) of RPA presynaptic filament assembly factor complex	1.5398e-07	16.5	0.505074	0.264089	0.224866	0.112952	0.100364	0.142929	0.438895	0.41174	0.16042	0.614474	0.688809	0.356321	1.01338	0.838077	0.853032	1.3213	0.948523	0.885433	0.764325	0.487699	0.578948	0.275593	0.262925	0.259981
Sobic.009G012550.1	Unknown function	2.24253e-05	16.5	2.64793	2.68011	2.83457	1.86639	2.03587	2.61085	3.21408	2.62172	1.56187	1.67702	4.11014	4.61038	3.95745	7.06145	6.28312	7.01391	6.24219	9.17746	4.57105	2.99135	7.2188	2.71975	2.89471	3.54345
Sobic.009G012600.1	component *(RPA1) of single-stranded-DNA binding RPA complex & component *(RPA1) of RPA presynaptic filament assembly factor complex	3.70982e-07	12	3.85027	2.55655	2.84448	2.98202	4.7401	4.09537	7.12914	5.31252	5.17524	9.27799	7.14574	7.14138	6.05048	6.79254	5.07829	3.93746	4.4817	4.80437	2.84087	2.79177	10.2595	1.219	0.912457	1.53365
Sobic.009G012700.1	component *(Sm-D2) of U1/U2/U4/U5-associated Sm accessory ribonucleoprotein complex	4.05695e-10	12	27.0646	20.9188	22.5659	40.9288	63.2448	76.8109	101.052	70.1531	64.8453	138.128	134.426	94.6932	103.493	93.0715	85.2825	48.4584	43.3176	47.0726	29.062	19.2758	33.0417	15.6308	6.20461	15.8837
Sobic.009G012800.1	component *(Tim9) of inner mitochondrion membrane TIM22 insertion system	0.00163532	10.5	1.27105	1.06429	0	7.13946	2.80819	0	4.18269	2.3961	3.29914	13.1084	4.53428	4.44712	4.82329	2.19958	2.69313	0.924535	1.37384	0	1.47859	1.17684	0.775876	0	1.51523	0
Sobic.009G012900.1	Unknown function	0.00444312	12	2.92913	2.01336	1.3539	0.600269	0.821004	1.58417	3.45277	3.85289	1.31631	7.09367	12.7262	1.37665	3.98158	8.32211	9.91154	0.794994	3.23689	1.73974	1.06799	0.769077	3.12233	0.558001	0.990222	1.29712
Sobic.009G013000.2	Unknown function	4.05695e-10	13.5	0.81959	0.814703	0.767899	1.06043	0.935239	1.32328	2.51554	1.7388	1.50065	3.64554	4.10093	3.23838	3.96107	4.79463	5.01005	2.26705	2.35851	2.86534	1.14735	1.56694	1.54576	0.452598	0.660617	0.511511
Sobic.009G013100.1	Unknown function	1.3478e-08	13.5	1.62151	2.15966	0.851191	1.24295	1.44001	1.4629	3.93795	3.43411	2.90211	4.86469	5.07709	4.12953	5.80798	5.73714	6.8786	3.52028	3.94391	3.46554	1.6652	1.61874	2.69718	0.902919	0.797766	1.59902
Sobic.009G013200.1	Unknown function	NR	NR	0	0	0	0	0.866103	0	0	0	0	0	1.11877	0	0	0	0	0	0	0	0	1.45184	0	0	0	0
Sobic.009G013300.1	Unknown function	8.53155e-07	15	5.80293	5.70675	5.07598	4.76221	6.06589	5.71376	6.54575	8.16092	7.41959	11.7406	12.1286	13.0233	19.0859	18.2889	18.5316	20.7578	16.7733	20.4894	11.7007	12.9309	11.5002	2.43914	2.64623	3.15858
Sobic.009G013400.2	Unknown function	2.08793e-10	16.5	33.4308	42.6156	34.9225	32.0752	38.0324	22.6828	36.1233	55.4965	43.7751	77.8741	68.3515	82.3008	127.239	115.705	112.065	216.311	186.335	204.879	143.368	149.682	146.808	63.6859	71.3787	65.139
Sobic.009G013600.1	clade C phosphatase	NE	NE	0	0	0	0	0	0	0.0635973	0	0	0.0531498	0	0.0386389	0	0	0	0	0	0	0	0	0	0	0	0
Sobic.009G013700.1	pectin acetylesterase *(PAE)	3.98656e-06	15	2.72943	1.82835	3.17822	2.45298	3.37694	2.66139	4.58073	4.68225	3.23054	7.95671	7.55578	6.22093	9.36313	6.86459	7.47957	7.46483	6.19535	5.13458	3.3021	3.23471	5.33153	3.44273	3.96961	3.97969
Sobic.009G013800.1	Unknown function	1.99357e-09	12	0.0891143	0	0.110391	0.222468	0.196884	0.352269	1.90614	1.25994	0.740178	5.39171	4.76853	3.47425	1.89372	1.23372	1.63642	0.259279	0.866892	0.376118	0.20733	0.0825089	0.0543973	0.0669068	0.106234	0
Sobic.009G013850.1	Unknown function	NE	NE	0	0	0	0	0	0	0	0	0	0	0	0	0	0	0	0	0	0	0	0	0	0	0	0
Sobic.009G013900.1	E3 ubiquitin ligase *(XBAT3)	4.23921e-05	15	28.3999	30.5262	23.1418	20.7416	28.5357	27.7345	49.2138	44.0451	32.7796	73.534	74.0083	65.1862	53.8085	63.9604	78.5253	50.6914	62.3731	39.53	50.1414	39.1625	71.3108	23.2885	31.2145	46.3571
Sobic.009G014000.2	Unknown function	7.79345e-05	15	0.143323	0.360027	0.443856	0.447247	0.633301	0.613771	0.530594	0.236411	0.446413	0.73905	0.66467	0.823822	1.35968	1.73617	1.569	0.729752	0.697115	1.12341	1.08372	0.995248	1.0936	0.430427	0.512571	0.546737
Sobic.009G014100.1	Unknown function	0.0022958	12	3.80938	3.55399	4.39669	8.48211	11.8641	9.69833	16.3132	13.8365	16.1853	11.1368	9.76233	14.1099	8.61053	11.1379	9.29909	12.2216	10.0649	15.9256	10.4796	9.14007	10.2556	3.12168	2.37502	2.12947
Sobic.009G014200.1	Unknown function	NR	NR	1.73222	1.14826	1.1176	0.4955	0.9169	0.903484	0.890667	1.73477	0.636954	2.03456	3.86214	0.865806	2.35543	2.24823	1.83513	0.787486	2.18436	0.696289	0.839607	5.68019	1.23361	0.541893	0.473227	1.40724
Sobic.009G014266.1	Unknown function	0.00287379	10.5	40.3875	9.66219	32.1623	28.8071	54.1753	45.6149	28.4796	29.9105	17.9709	43.6353	78.2129	72.0954	43.7885	23.2972	48.8994	12.5902	40.5357	24.3515	6.71173	16.026	7.04383	0	20.6341	9.78202
Sobic.009G014332.1	Unknown function	NR	NR	0	0	0	0	4.75656	0	7.08472	0	0	5.92087	6.1442	0	0	0	0	0	0	0	0	0	0	0	0	0
Sobic.009G014400.1	transcription factor *(DOF)	0.00013958	3	12.0573	11.6239	14.2571	8.23456	8.62369	8.6863	6.61516	6.69495	6.19793	5.54044	5.30024	7.04863	5.44696	4.8663	4.98	4.30454	5.35383	6.60489	7.32358	7.41951	6.76692	5.92583	5.17849	6.8312
Sobic.009G014500.3	Unknown function	5.72591e-06	13.5	1.0262	2.29139	0.423738	0.85395	0.566809	1.12683	4.2212	2.41816	2.30847	8.23145	8.78598	4.95825	8.30755	4.93297	7.00621	2.48813	3.32759	2.26873	3.18337	1.58356	2.50567	0.513647	0.407782	0.869926
Sobic.009G014600.1	phospholipase-A1 *(PC-PLA1)	0.0399327	12	0.117461	0.0983536	0.0727526	0.806393	0.32439	0.232162	0.193267	0.276787	0.731718	0.0807588	0	0.35226	1.15891	0.474294	1.24439	0	0.190441	0.141645	0.13664	0.217509	0.0717007	0	0.0700132	0
Sobic.009G014700.1	Unknown function	0.000185067	13.5	3.74155	2.8481	3.26547	2.22899	2.91201	3.36144	6.85579	5.69074	6.7981	4.32639	5.82432	7.7355	15.4889	9.02552	11.8915	7.17492	5.69856	10.6645	4.55032	4.09407	5.39836	2.04301	4.66307	9.65945
Sobic.009G014800.1	Unknown function	NE	NE	0	0	0	0	0	0	0	0	0	0	0	0	0	0	0	0	0	0	0	0	0	0	0	0
Sobic.009G014900.1	Unknown function	NE	NE	0	0	0	0	0	0	0	0	0	0	0	0	0	0	0	0	0	0	0	0	0	0	0	0
Sobic.009G015000.1	component *(6kDa/ATP6) of ATP synthase membrane MF0 subcomplex	NE	NE	0	0	0	0	0	0	0	0	0	0	0	0	0	0	0	0	0	0	0	0	0	0	0	0
Sobic.009G015100.2	Unknown function	2.56722e-09	0	181.916	194.533	215.224	153.355	187.793	172.309	67.0647	87.6722	95.2027	29.6552	30.9995	50.1807	44.2606	46.1721	40.8164	74.4837	62.522	72.8057	184.017	166.088	142.074	235.792	231.321	252.908
Sobic.009G015133.1	Unknown function	NR	NR	0	0	0	0	0	0	0	0	0	0	0	0	0	0	0	0	0	0	0	2.11819	0	0	0	0
Sobic.009G015166.1	Unknown function	NE	NE	0	0	0.0995724	0.0501441	0.0889224	0.0531191	0.0660988	0.0380107	0.041724	0	0	0	0	0	0	0	0.0434264	0.0484888	0	0	0.0491389	0.0602383	0.0956459	0.0681675
Sobic.009G015200.3	Unknown function	NE	NE	0	0	0	0	0	0	0	0	0	0	0	0	0	0	0	0	0	0	0	0	0	0	0	0
Sobic.009G015300.1	proton	0.0215293	19.5	0.996104	1.85348	1.71379	1.17428	1.58942	1.82296	1.5479	1.61698	1.32147	1.44581	1.34241	1.21704	3.02396	2.42606	2.18873	2.65666	1.79444	2.46912	1.93125	2.66433	1.89169	2.49291	1.25343	2.53323
Sobic.009G015400.2	proton	0.0179164	19.5	2.07437	2.01118	2.02865	2.6574	2.89452	2.73332	1.70655	2.05813	2.49375	2.17684	1.09052	1.47338	2.65151	3.14889	3.93256	3.09711	3.4812	4.08133	3.04809	4.64989	3.66542	2.13122	2.40779	4.16479
Sobic.009G015500.1	Unknown function	NE	NE	0	0	0	0	0	0	0	0	0.340673	0	0	0.32801	0	0	0	0	0	0	0	0	0	0	0	0
Sobic.009G015600.1	Unknown function	NE	NE	0	0	0	0	0	0	0	0	0	0	0	0	0	0	0	0	0	0	0	0	0	0	0	0
Sobic.009G015700.1	actin-depolymerizing factor	1.15144e-05	0	381.651	427.18	502.359	217.899	243.849	181.908	156.415	160.861	116.721	115.15	107.252	149.952	112.707	109.509	126.187	236.022	226.09	293.492	292.286	337.171	237.332	316.621	285.614	221.397
Sobic.009G015800.1	Unknown function	2.26104e-08	13.5	46.2409	42.81	42.1503	54.016	64.3814	70.9319	70.4848	85.1966	87.4131	81.3404	88.2679	89.8331	99.721	103.373	118.311	84.2771	96.5663	92.5852	66.5794	57.6769	68.7021	38.9099	40.5631	52.8078
Sobic.009G015900.1	histone *(H2A)	0.00827272	6	9.74034	12.1556	15.5227	7.94717	7.07757	8.69712	6.52116	5.80307	7.29412	7.25616	8.50002	10.3286	3.46136	3.83875	3.43021	2.11656	4.54038	3.45758	4.09273	1.22117	2.69185	2.97846	2.89039	3.74072
Sobic.009G016000.1	cytosolic pyrophosphatase	8.15353e-06	0	264.242	379.72	470.202	44.2704	109.463	77.4136	20.2687	35.4714	25.5795	26.4324	42.1099	18.1332	42.1228	50.288	57.5561	43.5216	57.2102	54.5226	69.2883	100.269	71.5599	214.247	154.114	173.509
Sobic.009G016100.1	type-I inositol-polyphosphate 5-phosphatase & EC_3.1 hydrolase acting on ester bond	NE	NE	0	0	0	0	0	0	0	0	0	0	0	0	0	0	0	0	0	0	0	0	0	0	0	0
Sobic.009G016201.1	subunit beta of co-translational insertion system Sec61 subcomplex	3.09439e-05	16.5	180.086	180.112	139.426	84.2948	118.809	148.308	197.538	157.955	184.376	223.556	231.988	175.022	261.961	406.866	374.503	261.981	332.527	289.552	226.948	176	296.195	135.208	196.792	262.916
Sobic.009G016300.1	C2H2-type subclass ZAT transcription factor	NE	NE	0	0	0	0	0	0	0	0	0	0	0	0	0	0	0	0	0	0	0	0	0	0	0	0
Sobic.009G016400.1	phragmoplastin-interacting factor *(PHIP1)	7.68114e-10	10.5	6.63387	4.93755	5.02195	6.27312	6.10688	8.5205	10.6947	8.77928	7.16585	13.591	12.2869	10.8516	6.61129	6.10724	6.34176	5.31275	5.25104	4.56551	2.02671	2.60576	3.3541	1.40868	1.35799	2.10176
Sobic.009G016500.1	component *(mS82) of small mitoribosomal-subunit proteome	3.70982e-07	15	50.2581	48.0944	29.9159	50.5123	64.1709	63.2133	80.0082	65.2128	56.9237	93.7902	84.7544	64.9212	104.027	108.81	96.3462	101.124	101.238	94.4506	63.02	65.8711	66.9351	35.7734	40.4608	49.2441
Sobic.009G016600.1	MYB class-R2R3 transcription factor	3.98656e-06	0	428.673	595.495	551.242	675.893	844.039	705.839	388.92	575.154	402.055	158.114	176.22	280.164	248.694	329.537	369.182	530.986	496.011	473.175	681.314	596.501	703.408	859.361	985.299	1120.35
Sobic.009G016633.1	MYB class-R2R3 transcription factor	6.07121e-08	0	78.3926	97.0641	92.5962	85.5265	101.493	102.483	60.5099	80.4277	63.2262	29.7584	31.284	40.5839	51.2005	55.6602	55.7483	88.5897	89.9764	85.875	120.129	129.096	119.193	128.623	139.703	141.772
Sobic.009G016666.1	Unknown function	NE	NE	0	0	0	0	0	0	0	0	0	0	0	0	0	0	0	0	0	0	0	0	0	0	0	0
Sobic.009G016700.1	NAD-dependent glyceraldehyde 3-phosphate dehydrogenase & EC_1.2 oxidoreductase acting on aldehyde or oxo group of donor	NE	NE	0	0	0	0	0	0	0	0	0	0	0	0	0.112502	0.0854644	0	0	0.0800708	0.0894537	0	0	0	0	0.0883111	0
Sobic.009G016800.1	Unknown function	NR	NR	2.95232	0.988826	1.83484	0.460642	0.815336	0.488483	2.30739	1.32444	0.459783	3.85668	3.89682	0.888434	4.36927	4.76845	4.90009	2.04008	1.99443	1.69557	0.343438	1.36674	1.44797	1.44079	0.527923	0.750817
Sobic.009G016900.1	Unknown function	NE	NE	0	0	0	0	0	0	0	0	0	0	0	0	0	0	0	0	0	0	0	0	0	0	0	0
Sobic.009G017000.1	Unknown function	NE	NE	0	0	0	0	0	0	0	0	0	0	0	0	0	0	0	0	0	0	0	0	0	0	0	0
Sobic.009G017100.2	Unknown function	NE	NE	0	0	0	0	0	0	0	0	0	0	0	0	0	0.110737	0	0	0	0	0	0	0	0	0	0
Sobic.009G017200.1	nucleotide sugar transporter *(UTR1/5)	1.41991e-09	16.5	10.2795	9.86974	12.8187	8.4685	10.2956	11.5584	17.2518	14.0815	12.5225	17.9044	17.5041	15.8249	19.3479	22.9279	23.7165	23.3285	24.7401	23.5523	18.6544	17.3854	18.4898	11.9369	13.3163	14.1749
Sobic.009G017300.1	Unknown function	NR	NR	0	0	0	0	0	0.183304	0.228892	0	0.144433	1.14774	0	0	0.211158	0.320984	0.196503	0.202375	0.601453	0	0	0.772808	0.33967	0	0	0
Sobic.009G017400.3	MAP-kinase protein phosphatase	NR	NR	24.4038	26.8106	25.5135	23.4401	30.0492	33.5245	35.3596	32.9535	28.7213	28.6385	29.5541	29.0379	32.6638	33.5788	33.4936	33.8231	35.8247	31.8981	31.5428	23.8769	31.2019	20.618	23.1773	32.8652
Sobic.009G017500.1	beta-N-acetylhexosaminidase *(HEXO) & EC_3.2 glycosylase	8.15353e-06	12	12.3932	14.7244	10.1656	18.9187	15.5405	18.6472	26.867	22.613	19.9093	23.7776	21.3287	22.2665	21.9256	24.3449	23.361	26.6173	21.7676	21.458	16.9495	12.3274	19.4749	8.36172	9.38351	13.3453
Sobic.009G017600.1	Globulin-type seed storage protein	2.56722e-09	13.5	12.9765	9.72187	9.72943	16.027	15.1647	14.9389	21.2388	18.025	15.6	24.7933	20.2709	19.3897	37.8389	32.6993	33.6692	18.7783	19.6364	18.6132	15.5721	12.2676	17.0096	10.5632	8.63031	10.1898
Sobic.009G017666.1	Unknown function	0.000892099	7.5	10.7908	24.8475	35.0887	35.3568	38.7409	51.5427	39.9484	38.1414	35.0108	14.8381	23.0967	31.0127	28.6637	14.0053	19.0531	23.547	10.2055	14.6391	12.5527	12.4887	14.8206	6.07627	8.03988	6.86063
Sobic.009G017732.1	dehydroascorbate reductase *(DHAR)	NR	NR	4.47885	3.90029	6.10302	2.68442	4.55309	2.71475	1.32649	2.36603	2.23206	3.4489	3.06771	4.83943	2.44743	2.27356	1.89896	3.52104	3.00292	4.10665	3.1261	4.47862	3.39015	5.78386	2.66964	4.10053
Sobic.009G017800.2	dehydroascorbate reductase *(DHAR)	NR	NR	478.397	467.905	333.535	316.312	357.846	283.969	141.213	205.298	157.412	176.278	223.491	214.345	254.38	254.719	242.843	173.295	197.38	231.8	141.726	158.675	162.952	153.266	127.003	135.64
Sobic.009G018000.1	Unknown function	1.5398e-07	16.5	1.07634	1.36857	1.1111	0.945434	1.21103	1.0243	1.86937	1.39028	1.01403	3.72754	4.32321	2.7497	4.68954	4.43814	5.96893	5.85733	5.79542	5.21586	4.91562	3.24806	7.20293	2.33456	2.49496	4.69733
Sobic.009G018100.1	Unknown function	NR	NR	0	0.94493	1.39794	0	0.623313	0	0.928402	1.06369	0	0	0	0	0	0	0	0	1.82965	0	0	0	0.688863	0.847277	0	0
Sobic.009G018200.1	SD-1 protein kinase & EC_2.7 transferase transferring phosphorus-containing group	NE	NE	0.102201	0.299514	0.126601	0.159461	0.112898	0.201999	0.353995	0.288992	0.147186	0.245933	0.328126	0.388361	0.349041	0.274927	0.110169	0	0.0562545	0.0924321	0	0	0.0623854	0	0	0
Sobic.009G018300.1	Unknown function	NE	NE	0	0	0.0255255	0	0	0.0271516	0	0	0.0213938	0.0283345	0	0	0	0	0.0291067	0	0	0	0	0	0	0	0	0
Sobic.009G018450.1	EC_2.7 transferase transferring phosphorus-containing group	NR	NR	1.013	1.01786	0.62743	1.64378	1.56665	2.13568	0.666705	1.0503	1.36726	0.417886	0.289099	1.62024	0.768814	1.16868	0.572366	1.17894	0.656957	0.610786	1.41409	0.562749	0.74203	0.304224	0.483044	0.343494
Sobic.009G018600.1	CrlRLK1 protein kinase & RALF-peptide receptor *(CrRLK1L) & EC_2.7 transferase transferring phosphorus-containing group	NE	NE	0	0	0	0	0	0	0	0	0	0	0	0.0269077	0	0	0	0	0	0	0	0	0	0	0	0
Sobic.009G018700.1	Unknown function	NE	NE	0	0	0	0	0	0	0	0	0	0	0	0	0	0	0	0	0	0	0	0	0	0	0	0
Sobic.009G018800.1	Unknown function	0.00675244	13.5	0	1.03171	0	0	0	0	2.02733	0	0.63963	0.847142	0.879096	0.615856	1.87026	2.13225	0.870229	1.79247	0.665894	0.742915	0	0	0	0	0	0
Sobic.009G018900.1	SD-1 protein kinase & EC_2.7 transferase transferring phosphorus-containing group	NE	NE	0	0	0	0.032723	0.347518	0.27635	0.431346	0.222391	0.121163	0.576778	0.22445	0.524133	0.358135	0.120979	0.148124	0.114413	0.340031	0.0316134	0.182978	0.0485452	0.0640107	0	0	0.0888939
Sobic.009G019000.1	Unknown function	2.24253e-05	10.5	7.62014	5.88976	1.81528	4.75579	10.0366	5.79278	26.5226	16.575	4.86865	14.5084	19.6559	10.2543	7.11788	12.8487	12.8338	2.13182	5.70213	2.47398	0.681875	0.542716	2.86246	3.08064	0.698772	0
Sobic.009G019100.1	chitin receptor protein kinase *(CEBiP) & EC_2.7 transferase transferring phosphorus-containing group	0.00013958	10.5	4.43761	3.4852	1.29958	3.54939	5.01401	6.20354	13.7839	9.03559	5.00088	11.4538	12.3571	6.02134	7.45826	9.83204	11.1771	2.92464	5.28546	2.74548	2.94934	1.86966	6.4064	0.988258	2.04554	3.15087
Sobic.009G019200.2	SD-1 protein kinase & EC_2.7 transferase transferring phosphorus-containing group	5.76728e-05	13.5	7.71895	5.47528	4.20235	4.29583	4.99666	6.73748	7.07831	4.61098	4.59409	10.2085	8.76948	8.74837	14.627	13.7832	14.4105	8.40402	7.54608	9.51572	7.32072	6.05429	7.83301	2.95305	4.71813	5.5015
Sobic.009G019301.1	Unknown function	NE	NE	0	0	0	0.28985	0.256517	0	0	0	0	0.319308	0	0	0	0	0	0	0	0	0	0	0	0	0	0
Sobic.009G019400.1	Unknown function	NE	NE	0	0	0	0	0	0	0	0	0	0	0	0	0	0	0	0	0	0	0	0	0	0	0	0
Sobic.009G019550.1	Unknown function	NE	NE	0	0	0	0	0	0	0	0	0	0	0	0	0	0	0	0	0	0	0	0	0	0	0	0
Sobic.009G019700.1	Unknown function	NE	NE	0	0	0	0	0	0	0	0	0	0	0	0	0	0	0	0	0	0	0	0	0	0	0	0
Sobic.009G019800.1	Unknown function	0.00444312	12	0.574544	0.881984	0.504134	0.358578	0.449567	0.977866	0.984725	1.0154	1.21789	1.64592	1.46888	0.885446	1.19913	1.38092	1.28499	0.975125	1.39727	1.15473	0.668357	0.177319	1.54899	0.0718943	0.428074	1.01468
Sobic.009G019900.1	Unknown function	NE	NE	0	0	0	0	0	0	0	0	0	0.525443	0	0	0	0	0	0	0	0	0	0	0	0	0	0
Sobic.009G020000.1	Unknown function	NE	NE	0	0	0	0	0	0	0	0	0	0	0	0	0	0	0	0	0	0	0	0	0	0	0	0
Sobic.009G020100.1	GDP-D-mannose pyrophosphohydrolase	0.00675244	10.5	2.51912	3.37494	0.520095	4.40218	3.52488	3.76195	3.17774	2.92847	3.22573	2.42478	4.31356	3.77737	3.44138	6.20003	4.50728	3.05393	3.35818	2.63275	2.149	2.48789	2.76791	1.76526	0.90092	1.42366
Sobic.009G020200.2	Unknown function	NE	NE	0	0	0	0	0	0	0	0	0	0	0	0	0.0666492	0.0253285	0.0310118	0	0.0237301	0.0264748	0	0	0	0	0	0
Sobic.009G020300.1	Unknown function	NR	NR	0	0	0	0	0	0	8.84211	2.53265	0	0	0	0	0	0	3.79547	0	0	0	0	0	0	0	3.20316	0
Sobic.009G020500.1	E3 UFM ubiquitin ligase	6.07121e-08	15	18.3959	21.1797	14.11	16.4206	18.1948	25.05	26.2646	25.1522	21.237	30.5534	30.7139	25.5796	42.7368	48.6156	52.159	38.8977	44.4203	42.4001	33.0948	25.2515	39.8247	19.3121	24.2249	29.8289
Sobic.009G020600.1	Unknown function	NE	NE	0.0498967	0.0835599	0	0	0.0275597	0.0328736	0.205246	0.211639	0.0777072	0.205835	0.142399	0.124698	0.0757377	0.172695	0.0704814	0	0.080898	0.030085	0	0	0.030458	0	0.0297411	0
Sobic.009G020700.1	Unknown function	NR	NR	11.2748	6.69989	5.63175	4.53982	2.81242	3.59431	4.78742	4.62801	3.77613	7.75187	4.67086	3.09041	8.00493	8.18219	7.1925	5.02647	7.27269	8.55247	5.07709	3.7042	5.99435	4.64216	3.25182	2.46654
Sobic.009G020800.1	Unknown function	NE	NE	0.294153	0.492606	0.0910958	0.0917918	0.0812357	0	0	0	0	0.202241	0	0.220538	0	0	0	0.10698	0.158971	0	0.171092	0	0.269336	0.110425	0	0.124679
Sobic.009G020900.1	P2A-type calcium cation-transporting ATPase *(ECA)	0.00182566	13.5	31.6675	28.8927	17.1529	15.0823	17.4911	19.1005	27.0197	25.3007	23.3433	47.3365	47.9648	34.514	47.8831	44.931	44.7031	25.9246	37.3402	29.2152	17.7352	21.962	29.4041	15.3736	21.5341	28.4948
Sobic.009G020950.1	Unknown function	NR	NR	0	11.6937	2.88331	8.716	7.71366	6.13397	3.82974	15.3573	14.4996	12.8024	0	11.6339	17.6651	5.37059	6.57566	13.5443	2.51583	14.0341	10.8306	4.31012	8.52486	10.4853	5.54948	11.8388
Sobic.009G021000.1	Unknown function	NE	NE	0	0	0	0	0	0	0	0	0	0	0	0	0	0	0	0	0	0	0	0	0	0	0	0
Sobic.009G021050.1	Unknown function	NE	NE	0	0	0	0	0	0	0	0	0	0	0	0	0	0	0	0	0	0	0	0	0	0	0	0
Sobic.009G021100.1	Unknown function	NE	NE	0	0	0	0	0	0	0	0	0	0	0	0	0	0	0	0	0	0	0	0	0	0	0	0
Sobic.009G021300.1	Unknown function	NE	NE	0	0	0	0	0.242526	0	0	0	0	0	0	0	0	0	0	0	0	0	0	0	0	0	0	0
Sobic.009G021400.1	Unknown function	NE	NE	0	0	0	0	0	0.286166	0	0.409406	0	0	0	0.2171	0	0	0	0	0	0	0	0	0	0	0	0
Sobic.009G021500.2	Unknown function	NE	NE	0	0	0	0	0	0	0	0	0	0	0	0	0	0	0.208006	0	0	0	0	0	0	0	0	0
Sobic.009G021600.1	Unknown function	NE	NE	0	0	0	0	0	0	0	0	0	0	0	0.0842932	0	0	0	0	0	0	0	0	0	0	0	0
Sobic.009G021700.1	Unknown function	NE	NE	0	0	0	0	0	0	0	0	0	0	0	0	0	0	0.156482	0	0	0	0	0	0	0	0	0
Sobic.009G021800.1	Unknown function	0.000104629	19.5	34.6583	36.2755	37.5664	16.2229	31.1074	31.3968	39.2051	36.7512	40.4816	17.8716	30.9096	28.15	39.4557	49.9808	36.7174	53.5706	51.5092	54.8548	105.833	64.1786	79.3356	58.548	43.8987	55.0881
Sobic.009G021900.3	Unknown function	0.00444312	18	10.6388	15.5893	15.1556	8.63166	14.9842	15.0697	7.00187	12.7854	11.874	12.069	15.9399	12.7621	14.9374	18.7175	25.5472	22.4414	19.5486	16.9987	18.5638	14.2828	20.4565	17.5726	14.2679	21.1938
Sobic.009G022000.1	subfamily ABCG transporter & jasmonic acid transporter *(JAT)	0.000695692	19.5	2.39342	2.75996	2.18218	3.23719	2.96779	2.49685	3.03027	4.45499	3.60435	3.78471	5.52365	7.69768	11.0908	12.3389	15.7403	15.8619	19.3294	21.1632	22.2132	24.1277	19.7198	20.7305	28.0871	31.3435
Sobic.009G022100.1	RNA splicing factor *(RSZ32/33)	5.76728e-05	13.5	32.5601	25.7965	25.9548	24.1483	29.6779	29.6284	32.072	32.7544	35.2454	32.1238	34.1689	40.3576	38.7847	41.9437	39.5991	35.5784	35.4301	34.5981	28.0253	25.8207	32.4424	24.5557	22.8888	31.0673
Sobic.009G022200.1	RNA splicing factor *(RSZ32/33)	8.53155e-07	15	94.1523	92.0898	83.6836	95.4234	110.497	134.382	145.518	133.194	134.685	145.622	136.678	140.69	181.923	196.63	214.243	186.344	190.923	186.933	171.407	151.08	198.216	79.5101	95.219	126.983
Sobic.009G022400.1	component *(uL13) of large ribosomal-subunit (LSU) proteome	8.53155e-07	10.5	123.327	91.8413	72.7545	101.542	98.8831	117.606	186.226	121.77	90.1412	263.426	218.364	150.179	168.752	155.713	148.745	84.976	99.034	92.1285	66.2388	59.1662	96.1909	35.7313	45.8423	58.3011
Sobic.009G022500.1	subfamily ABCG transporter & jasmonic acid transporter *(JAT)	NR	NR	0.651057	0.777885	0.7046	0.600397	1.08305	0.325939	0.443719	0.313598	0.197842	0.39861	0.188471	0.305909	0.402301	0.153817	0.565884	0.615843	0.323688	0.313812	0.45472	0.753187	0.204652	0.844609	0.356879	0.112478
Sobic.009G022600.1	Unknown function	NR	NR	0	2.19798	0	2.45742	0	0.864717	0	0	1.36269	1.80478	0.936426	0.656019	0.996114	0.757101	0.926981	0.954682	0.709321	0.791364	0	0	2.40353	0	0.782319	1.11262
Sobic.009G022700.1	Unknown function	NR	NR	14.3582	2.40452	1.77863	8.9611	4.75835	5.67582	4.72492	4.06008	11.9259	3.94873	0	1.43532	4.35885	11.5954	4.05634	6.26633	3.10389	3.4629	16.7027	0	5.25875	4.31205	5.13498	12.1717
Sobic.009G022800.1	Unknown function	0.00548892	21	10.7933	8.87616	4.47664	10.0441	10.9649	10.8569	9.11731	6.90337	12.8569	7.0895	7.63193	7.75497	17.6104	18.2889	22.5968	16.8933	18.7492	21.4989	20.515	14.7222	25.5891	14.3983	22.0573	30.7166
Sobic.009G022900.1	actin-binding protein *(NET2)	NE	NE	0.0795716	0.0333138	0	0.0993226	0	0	0	0	0.0826146	0	0.028386	0.019886	0.0301953	0.0229501	0	0.0289393	0	0	0.0462821	0.0736735	0	0	0.142287	0.303543
Sobic.009G023050.1	Unknown function	NE	NE	0	0	0	0	0	0	0	0	0	0	0	0	0	0	0	0	0	0	0	0	0	0	0	0
Sobic.009G023200.1	Unknown function	0.00113818	19.5	298.665	357.588	319.04	316.516	340.564	296.666	285.694	325.453	297.391	292.567	334.573	300.242	389.771	380.714	404.822	366.666	407.241	411.951	352.055	708.441	331.781	394.308	385.742	345.437
Sobic.009G023300.2	Unknown function	NE	NE	0.428952	0	0	0	0.118463	0	0	0.101079	0.556695	0	0	0.214401	0.162776	0	0.302957	0	0.115911	0	0	0.198578	0.523683	0	0	0
Sobic.009G023401.1	Unknown function	0.000695692	19.5	70.768	92.2058	92.4798	53.4757	73.7058	99.9392	62.1358	107.01	90.4426	63.8196	90.0005	66.4607	86.7053	127.408	158.014	126.495	175.021	165.224	152.833	150.731	145.77	119.488	120.492	158.317
Sobic.009G023501.1	Unknown function	NE	NE	0	0	0	0	0	0	0	0	0	0	0	0	0	0	0	0	0	0	0	0	0	0	0	0
Sobic.009G023600.2	Unknown function	1.91515e-12	18	2.43794	2.20366	2.04295	1.23767	1.34656	1.22827	1.06182	1.35172	2.0845	2.46496	2.86489	1.86366	6.71997	5.93365	5.36814	14.2434	12.2455	15.8977	11.0875	7.70116	9.87525	3.98381	3.9229	4.05639
Sobic.009G023700.1	Unknown function	1.27307e-06	22.5	3.21747	4.06465	3.75121	0.25652	0.940832	0.498772	0.934223	0.713572	0.884254	0.130125	0.810201	0.756789	2.33529	2.21315	2.00507	2.5405	2.35255	2.64091	4.08148	8.06078	2.33268	4.68924	4.86295	7.00054
Sobic.009G023801.1	Unknown function	NR	NR	21.7416	18.2049	13.4662	0	0	0	0	0	0	0	0	10.867	41.2517	18.8121	7.67775	7.90718	17.6249	13.109	0	0	13.2715	0	6.47958	9.21531
Sobic.009G023900.1	WOX-type transcription factor	NE	NE	0	0	0	0	0	0	0	0	0	0	0	0	0	0	0	0	0	0	0	0	0	0	0	0
Sobic.009G024000.1	component *(NFRKB1) of INO80 chromatin remodeling complex	2.24253e-05	16.5	12.7089	12.9275	14.2077	12.4557	13.6925	17.2009	15.8251	16.0015	15.2311	18.4465	19.299	21.2368	21.1959	20.4001	24.4677	23.3957	23.0301	23.6694	22.9608	18.333	24.595	17.882	21.7529	23.6484
Sobic.009G024100.2	Kinesin-5-type motor protein	NR	NR	7.26131	6.86574	11.0163	13.2646	13.3389	11.6375	6.67854	9.22823	10.885	2.91692	3.3471	8.33944	3.31276	5.45933	5.04204	5.48943	4.4534	7.64951	4.12857	4.72127	3.98423	3.21593	2.55311	4.35727
Sobic.009G024133.1	Unknown function	0.000319626	6	2.26737	1.89854	4.21307	7.07543	3.75705	2.98764	1.86533	6.41145	7.06224	0	0	1.13329	0	0	0	0	0	0	0	0	0	0	0	0
Sobic.009G024166.1	Unknown function	NE	NE	0	0	0	0	0	0	0	0	0	0	0	0	0	0	0	0	0	0	0	0	0	0	0	0
Sobic.009G024200.1	Unknown function	3.70982e-07	18	93.4337	87.5918	77.6736	61.4125	81.7822	78.9406	75.3342	75.4864	68.9683	90.2763	99.2181	64.8533	130.043	135.547	142.284	133.891	159.537	167.696	156.716	139.103	158.217	94.6206	114.714	140.517
Sobic.009G024300.3	protein involved in PS-II assembly *(TerC)	5.72591e-06	16.5	30.1875	38.0224	35.8895	33.4495	37.657	34.2993	38.094	46.6592	48.8721	52.4152	55.3048	63.9342	58.5387	60.3565	63.9619	90.9013	92.7019	98.1797	83.4763	77.3359	68.7892	36.2059	32.6321	33.8313
Sobic.009G024400.1	transcription factor *(TFIIIa)	0.00827272	12	10.6928	9.06255	7.34974	8.62664	11.6679	12.2854	10.4059	10.1401	11.3724	10.3999	12.0947	11.3408	10.7873	11.6591	12.4332	11.0026	10.9233	9.67073	9.25318	10.2624	10.507	4.11195	7.07299	10.0593
Sobic.009G024500.1	component *(uL10) of organelle large ribosomal-subunit proteome	2.56722e-09	12	14.9791	17.4058	9.08837	19.8419	22.7943	23.3627	34.9573	34.2885	26.0257	38.2523	37.0778	28.267	37.3531	33.1515	26.7722	22.0133	26.1031	22.1182	13.1576	10.4724	17.5407	4.59031	7.65288	5.70114
Sobic.009G024600.5	AP2-type transcription factor *(WRI/AIL)	NR	NR	95.9501	84.5132	111.346	101.383	135.961	151.545	123.84	155.309	165.395	96.0501	124.398	122.819	237.449	264.558	285.601	143.917	159.837	157.169	143.49	136.265	146.557	146.355	205.528	217.851
Sobic.009G024650.1	EC_2.4 glycosyltransferase	NE	NE	0	0	0	0	0	0	0	0	0	0	0	0	0	0	0	0	0	0	0	0	0	0	0	0
Sobic.009G024700.1	MYB-RELATED transcription factor *(MYB-R-R)	NE	NE	0	0	0	0.192733	0	0	0	0	0	0	0	0	0	0	0.227019	0	0	0	0	0	0	0	0	0.269189
Sobic.009G024800.1	protein factor (RAD51B) of single-strand annealing (SSA) pathway	1.57677e-06	13.5	0.808593	0	0.0834706	0.0841083	0.148872	0.355152	1.21956	0.508102	0.489717	2.59438	3.74989	1.95342	4.60259	2.6431	5.04461	2.45064	1.89364	2.11266	0.783852	0	0.575846	0	0.160655	0.45697
Sobic.009G024900.1	protein kinase *(AURORA) & Aurora protein kinase & kinase component *(beta-AUR) of chromosome passenger (CP) complex & EC_2.7 transferase transferring phosphorus-containing group	NE	NE	0	0	0.111961	0	0	0	0	0	0	0.124281	0	0	0.548758	0.312815	0	0.131483	0.0976912	0	0	0	0	0	0	0
Sobic.009G025000.1	Unknown function	NE	NE	0	0	0	0	0	0	0	0	0	0	0	0	0	0	0	0	0	0	0	0	0	0	0	0
Sobic.009G025100.1	nucleotide sugar transporter *(UUAT)	NE	NE	0	0	0	0.0931533	0	0	0	0	0	0.205241	0.106491	0	0	0.0860983	0.105417	0	0	0.0899946	0	0	0	0	0	0
Sobic.009G025200.1	E3 ubiquitin ligase *(UPL3)	3.73303e-08	13.5	0.0929084	0.0777949	0.115091	0.135298	0.3079	0.102019	0.484083	0.321098	0.25723	1.25627	1.32575	0.820404	0.987174	0.946816	1.31237	0.382951	0.485374	0.44815	0.216157	0.114696	0.189044	0.116259	0.0738379	0.210026
Sobic.009G025300.1	Unknown function	NE	NE	0	0	0	0	0	0	0	0	0	0	0	0	0	0	0	0	0	0	0	0	0	0	0	0
Sobic.009G025400.2	GTPase effector *(RIP)	NE	NE	0	0	0	0	0	0	0	0	0	0.0502542	0	0	0.166421	0.168653	0.154871	0	0.0790045	0	0.085028	0	0	0	0	0
Sobic.009G025500.1	Unknown function	NE	NE	0	0	0	0	0	0	0	0	0	0	0	0	0	0	0	0	0	0	0	0	0	0	0	0
Sobic.009G025600.1	Unknown function	NE	NE	0	0	0	0	0	0	0	0	0	0	0	0	0	0	0	0	0	0	0	0	0	0	0	0
Sobic.009G025700.2	cyclopropylsterol isomerase	0.000122105	12	0.725866	0	0.323576	0.419709	0.114842	0.150031	1.29059	1.18054	0.586311	3.34746	1.59935	2.44374	1.41406	1.65125	0.428345	1.12815	0.960833	2.46584	1.04568	0.340593	0.9015	0.213717	0.330854	0
Sobic.009G025750.1	Unknown function	NE	NE	0	0	0	0	0	0	0	0	0	0	0	0	0	0	0	0	0	0	0	0	0	0	0	0
Sobic.009G025800.1	Unknown function	9.73424e-08	12	16.8979	23.1398	14.173	27.6837	30.0417	30.0357	55.0274	45.6255	47.6068	38.7265	36.1685	46.981	54.3711	46.9095	50.1004	34.8251	37.0047	37.2519	24.9809	18.253	25.2499	17.7088	10.7016	13.5785
Sobic.009G025900.1	AS2/LOB-type transcription factor	NE	NE	0	0	0.162234	0	0	0	0	0	0.135974	0	0	0	0	0	0	0	0	0	0	0	0	0	0	0.222042
Sobic.009G025950.1	Unknown function	NE	NE	0	0	0	0	0	0	0	0	0	0	0	0	0	0	0	0	0	0	0	0	0	0	0	0
Sobic.009G026000.1	Unknown function	NE	NE	0	0	0	0	0	0	0	0	0	0	0	0	0	0	0	0	0	0	0	0	0	0	0	0
Sobic.009G026101.1	xylosyltransferase *(IRX9) & EC_2.4 glycosyltransferase	NR	NR	1.25129	2.8813	4.65014	1.36665	1.20949	2.26709	2.31619	2.80114	0.811966	3.01109	2.2319	2.50172	1.18708	1.62405	1.54657	2.95804	2.53592	2.82924	2.54732	2.89636	0.763817	1.4092	2.61044	1.06074
Sobic.009G026200.1	Unknown function	2.40468e-07	13.5	10.3669	10.9127	6.23757	11.0916	10.634	13.7252	17.9509	18.8916	13.4286	17.7173	21.2033	17.7163	27.1256	24.3189	26.1496	20.5394	21.3968	20.3594	13.7825	10.147	17.1765	7.56107	8.239	10.7969
Sobic.009G026300.1	Unknown function	0.0179164	12	21.7767	25.2223	17.3648	21.9735	21.8234	24.6566	28.3213	24.3977	19.8341	31.1997	26.3292	22.4861	24.7415	21.9642	23.4849	27.3167	25.9339	21.936	20.4783	17.8686	24.7552	19.287	18.4986	17.6866
Sobic.009G026400.2	Unknown function	NE	NE	0	0	0	0	0	0	0	0	0	0	0	0	0	0	0	0	0	0	0	0	0	0	0	0
Sobic.009G026500.1	E3 SUMO ubiquitin ligase *(SIZ1)	0.000416479	19.5	52.8719	55.6217	56.7274	42.8003	48.9848	57.0127	50.4925	50.6603	49.6745	50.5549	56.6729	50.3033	51.3639	59.8143	68.0776	58.7601	63.4465	60.5005	60.4575	57.7523	67.8153	58.4362	61.1805	79.8452
Sobic.009G026600.1	Unknown function	NR	NR	212.286	158.709	122.093	123.026	125.629	154.847	162.17	125.059	153.496	104.253	75.73	83.3691	155.36	122.455	176.706	110.295	167.994	141.711	114.655	147.413	148.096	147.999	153.649	167.104
Sobic.009G026650.1	Unknown function	NR	NR	2.46886	2.25519	1.66817	1.89103	1.9215	2.51379	0.830903	1.53375	1.16513	1.15734	1.84153	1.45837	1.7034	2.71882	1.90221	0.8979	1.63751	2.50354	1.43599	1.97416	1.30154	1.85362	1.60536	1.23671
Sobic.009G026700.1	Unknown function	1.88047e-06	18	0.769897	0.81412	1.18106	0.543035	0.813195	0.756367	0.548559	0.886785	0.698102	0.825685	0.692736	1.11898	0.935858	1.15322	1.34357	2.21212	1.33827	1.98465	1.5514	1.51832	2.056	1.03119	0.93533	1.32851
Sobic.009G026800.2	L-lectin protein kinase & EC_2.7 transferase transferring phosphorus-containing group	0.00827272	13.5	1.22702	1.26092	1.10544	1.14869	0.954979	1.17586	1.56006	1.81368	1.50557	1.76394	1.03461	2.28592	2.41276	1.67297	1.93018	1.66331	1.50711	2.15222	1.03809	2.01394	1.97463	0.879368	0.897591	0.851041
Sobic.009G026850.1	Unknown function	NE	NE	0	0	0	0	0	0	0	0	0	0	0	0	0	0	0	0	0	0	0	0	0	0	0	0
Sobic.009G026900.1	RLCK-VIIa receptor-like protein kinase & EC_2.7 transferase transferring phosphorus-containing group	NE	NE	0	0.26491	0.326593	0.197453	0.582485	0.208439	0.260277	0.149102	0.273728	0.290026	0.300966	0.737952	0.320149	0.243331	0.372413	0.613666	0.911898	0.572272	0.368034	0.390566	0.32187	0.395889	0.188577	0.357594
Sobic.009G027000.1	EC_1.3 oxidoreductase acting on CH-CH group of donor	7.68114e-10	16.5	14.6047	14.5219	9.44967	9.27771	10.9477	15.2923	22.2065	21.0791	14.4863	31.1101	33.493	20.4656	68.4846	68.0739	79.4803	77.682	87.3861	80.1177	41.8668	43.9471	56.2762	19.8744	23.2398	36.2576
Sobic.009G027100.2	component *(mL105) of large mitoribosomal-subunit proteome	1.3478e-08	10.5	28.5469	21.7051	15.2425	27.4413	28.6351	28.1034	37.2521	32.4743	28.2758	48.9547	47.2896	36.7372	47.8136	46.9404	44.4952	24.5831	25.3583	26.3129	9.92425	10.0255	13.4197	7.1443	7.23647	5.84127
Sobic.009G027200.1	Unknown function	0.00144498	16.5	10.9441	9.46928	11.2975	4.21202	6.34706	6.48931	5.25206	6.53317	5.87069	6.3958	7.54801	8.47872	10.6593	11.9947	15.9744	12.4715	12.3221	13.9673	9.7605	10.6395	11.6909	4.51924	5.32735	6.49422
Sobic.009G027300.5	component *(PWR) of HDA9-PWR deacetylation complex	1.61312e-05	19.5	29.932	30.2647	35.2128	24.3035	29.812	31.2369	23.6068	27.3384	27.391	25.0354	29.28	29.1419	39.6982	42.909	44.5596	45.05	44.6921	45.7427	41.3891	43.2507	42.1894	38.2826	39.1126	45.846
Sobic.009G027350.1	Unknown function	0.000695692	22.5	3.49277	5.84919	6.79906	4.67114	5.78754	4.6023	4.9259	5.1734	3.62634	3.08752	1.42399	3.24215	7.19509	5.75649	7.40055	3.99231	6.20218	6.31785	11.0283	6.00576	9.1374	9.74019	11.0042	8.45961
Sobic.009G027400.1	Unknown function	NR	NR	0	0	0	0	0	0	0	0	2.09383	0	0	0	0	2.32663	0	0	8.7192	4.86385	0	0	0	3.02827	0	6.83835
Sobic.009G027550.1	Unknown function	3.70982e-07	18	4.13213	4.22883	3.41246	1.14618	2.7895	2.4199	1.88857	3.02929	2.8601	3.47232	3.27572	3.44224	7.31748	5.29684	6.16109	10.6867	4.96256	8.30483	4.27274	5.10112	6.44598	5.51536	4.37862	3.50286
Sobic.009G027700.2	Unknown function	NE	NE	1.16004	0.618124	0.45723	0.197453	0.75723	0.347398	0.347036	0.347905	0.273728	0.362533	0.376207	0.421687	0.320149	0.243331	0.29793	0.690374	0.455949	0.317929	0.858746	0.781132	0.450619	0.712601	0.502872	0.357594
Sobic.009G027800.1	phosphatidylinositol phospholipase *(PI-PLC)	3.70982e-07	3	9.44999	15.2603	12.1707	10.1574	14.3331	11.1672	6.29353	7.35201	9.18843	3.60957	3.95975	6.03539	2.56144	3.28799	2.80744	2.29124	2.14823	3.70811	9.50983	9.23562	6.36364	13.2328	10.8631	8.01089
Sobic.009G027900.1	Crinkly-like protein kinase & EC_2.7 transferase transferring phosphorus-containing group	0.0100945	15	3.39718	1.63144	0.835466	0.623592	0.883006	1.21783	6.04172	1.71876	1.3486	7.86578	6.30898	3.67068	3.48826	3.08354	3.21088	3.16148	3.80692	2.80138	2.15029	7.21586	1.58578	1.08775	1.31023	1.22817
Sobic.009G028100.1	co-chaperone *(Hsp40)	3.98656e-06	12	1.78768	1.3608	2.51648	2.12999	2.78268	1.82022	4.4121	3.75298	3.2059	6.59244	6.95705	4.71134	4.44029	4.59357	4.47647	4.01918	3.77669	4.60547	1.70148	1.5047	2.08328	1.58622	2.42172	2.20428
Sobic.009G028200.1	jasmonic acid oxidase *(JOX/JAO) & EC_1.14 oxidoreductase acting on paired donor with incorporation or reduction of molecular oxygen	2.24253e-05	0	3.21286	5.38044	8.20862	1.92162	3.69704	1.94034	0.660792	1.64035	1.45938	0.55224	1.14614	1.8066	2.53999	0.694991	0.945482	3.01858	2.09809	4.03579	2.33591	4.70996	2.36978	7.94017	5.74512	4.65279
Sobic.009G028300.2	Trihelix-type transcription factor	NR	NR	0.334796	0.56067	0.552974	0.278599	0.43148	0.367625	0.734484	0.894109	0.811066	1.0742	1.19434	0.780919	0.169395	0.257499	0.0788193	0.649397	0.241248	0	0.519284	0.30998	0.544978	0.0837881	0.133038	0.473019
Sobic.009G028400.1	Unknown function	2.26104e-08	12	68.2304	72.1659	75.9018	221.321	218.927	216.778	309.465	375.504	365.617	423.433	351.972	423.15	477.291	341.794	349.69	378.424	296.207	352.661	197.384	177.466	169.337	92.3438	56.7226	44.1409
Sobic.009G028500.4	regulatory factor *(TZF) of mRNA stress granule formation	0.00675244	18	93.974	81.7136	97.816	50.7318	55.6942	61.9132	85.5032	74.428	71.7481	119.281	153.41	87.6979	99.872	100.374	92.8886	95.9326	104.879	94.4205	94.1304	364.902	110.225	82.2962	105.08	112.491
Sobic.009G028600.3	Unknown function	NE	NE	0.243447	0	0.0753928	0.0759688	0	0.240587	0.10014	0.458931	0	0	0.0868462	0.182522	0	0.0702152	0	0	0	0	0.141599	0	0.0743028	0.365559	0.290216	0.722308
Sobic.009G028650.1	Unknown function	NE	NE	0	0	0	0	0	0	0	0	0	0	0	0	0	0	0	0	0	0	0	0	0	0	0	0
Sobic.009G028700.2	Unknown function	NE	NE	0	0	0	0	0	0	0	0	0	0	0	0	0	0	0	0	0	0	0	0	0	0	0	0
Sobic.009G028800.1	Unknown function	2.7508e-06	13.5	2.6102	2.5657	1.75728	3.47057	2.57	5.30859	4.85491	4.4392	3.88828	5.46184	6.55852	3.63031	7.49334	7.26648	6.89313	4.45758	5.82658	5.2004	4.35657	3.57254	4.43358	1.27808	2.36755	4.4254
Sobic.009G028901.1	Unknown function	8.53155e-07	12	2.97536	1.97232	2.38037	2.16644	3.69764	2.45033	3.87565	5.02468	5.79214	7.0746	8.13751	5.39095	6.02169	6.65069	7.53008	6.67299	5.35997	6.80217	2.7401	2.29568	3.55677	0.930787	0.369474	1.47131
Sobic.009G029001.1	Unknown function	0.000185067	19.5	13.6175	26.0626	20.4835	20.64	21.4899	20.5067	25.6067	16.5027	26.2569	10.7001	20.8194	19.4469	29.5285	50.4975	37.0969	46.6955	62.0294	60.9934	63.3642	46.8304	61.7496	40.8961	35.9458	47.8242
Sobic.009G029100.1	EC_2.7 transferase transferring phosphorus-containing group	1.5398e-07	19.5	7.2754	9.0924	7.93632	5.5572	7.0773	6.15257	6.96802	6.90872	6.03163	6.19664	6.33472	6.89294	14.8342	12.7782	11.5039	20.2991	18.4271	20.0347	22.4847	18.2981	19.9516	11.6584	10.2265	12.1508
Sobic.009G029300.1	Unknown function	NR	NR	0	0	0	0	0	0	0	0	0	0	0	0	0	0	0	0	0	0	0	10.684	0	0	0	0
Sobic.009G029500.3	zinc cation transporter *(Zn-CDF) & zinc cation transporter *(Zn-CDF)	3.98656e-06	19.5	52.3174	62.3369	54.4053	28.6145	32.2817	30.4309	31.3702	38.1879	29.1032	38.1549	46.1525	33.6938	69.1627	89.7509	102.275	66.2859	100.095	83.617	77.8901	84.6903	152.82	74.7253	90.8463	152.484
Sobic.009G029600.1	gamma-glutamyl	NR	NR	79.8224	89.1169	73.9886	62.7913	91.0352	80.0411	66.5807	71.5805	60.3817	67.3942	76.33	63.0784	71.5893	70.0798	71.4494	66.1924	79.5375	84.5593	66.7403	67.4903	78.4455	55.1443	56.5546	74.4019
Sobic.009G029700.1	N2-acetylornithine aminotransferase & EC_2.6 transferase transferring nitrogenous group	1.41991e-09	13.5	23.6075	26.3283	16.1775	21.5049	27.1328	24.8193	36.1984	32.0518	28.1608	59.6059	51.1031	41.6251	62.747	67.3356	55.5542	43.9155	42.8898	47.1844	28.6308	26.6012	33.1136	16.4423	16.7659	19.5866
Sobic.009G029800.1	Unknown function	NE	NE	0	0	0	0	0	0	0	0	0	0	0	0	0	0	0	0	0	0	0	0	0.0759097	0	0	0
Sobic.009G029900.2	anion channel *(SLAC)	NE	NE	0	0	0	0	0.0482594	0	0	0	0	0	0	0	0	0	0.123419	0	0	0	0	0	0.0533345	0	0	0
Sobic.009G030001.1	Unknown function	NE	NE	0	0	0	0	0	0	0	0	0	0	0	0	0	0	0	0	0	0	0	0	0	0	0	0
Sobic.009G030100.1	bZIP class-S/SE transcription factor	1.5398e-07	0	71.4642	65.204	91.2739	63.0572	67.5112	62.9939	70.551	52.0296	61.6604	43.0349	56.2622	47.7904	39.2754	48.8996	53.6061	57.7175	56.7342	64.7822	64.7865	100.391	69.4964	102.5	126.615	131.19
Sobic.009G030200.1	KNOX-type transcription factor	1.3478e-08	13.5	2.37097	2.4107	2.30768	3.38226	3.36747	3.23572	6.40897	4.5494	4.65953	5.93832	5.3165	5.58676	5.65537	6.55388	8.37275	5.30597	5.94916	5.61615	4.53117	5.01765	5.16889	2.54302	3.02834	2.15346
Sobic.009G030300.1	polymerase-II assembly factor *(RPAP3)	2.7508e-06	15	10.558	12.9052	12.0265	7.95267	10.4566	16.3106	15.7744	14.5271	14.3637	19.274	19.7412	18.4398	20.9074	22.9612	22.2849	17.1248	19.3478	19.0978	17.3642	12.0227	16.1492	10.5693	11.5013	15.6371
Sobic.009G030400.1	phosphatase *(EYA)	2.7508e-06	15	14.5502	12.4634	7.97619	6.88896	11.085	9.69635	14.3092	11.0347	7.90059	23.1122	24.9386	17.8888	40.8711	45.8247	45.358	28.7093	34.075	34.3861	21.4007	19.3559	26.4411	9.29189	10.6664	15.3117
Sobic.009G030501.1	Unknown function	NE	NE	0	0	0	0	0	0	0	0	0	0	0	0	0	0	0	0	0	0	0	0	0	0	0	0
Sobic.009G030600.1	DUF26 protein kinase & EC_2.7 transferase transferring phosphorus-containing group	NE	NE	0.0644343	0.107906	0	0.120642	0.106768	0.127355	0.530091	0.151834	0.0334492	0.221505	0.919439	0.128824	0.489022	0.408852	0.591607	0.328077	0.383049	0.155402	0.224866	0.298291	0.0786642	0.0967542	0.115219	0.436975
Sobic.009G030701.1	Unknown function	NE	NE	0	0	0	0	0	0.0611484	0	0	0	0	0	0.0463904	0	0	0	0.0675103	0	0	0	0	0	0	0	0
Sobic.009G030800.1	Unknown function	2.08793e-10	18	36.7004	38.2139	35.0982	31.4499	34.4501	32.4481	29.567	33.069	35.3398	36.8687	34.0536	38.4934	56.1402	50.677	57.4817	76.9039	66.3881	72.8057	67.2468	72.0095	64.074	47.685	55.4253	39.9773
Sobic.009G030900.1	assembly factor involved in RuBisCo assembly *(BSD2)	3.70982e-07	21	223.724	261.75	290.427	155.695	214.303	175.665	83.2027	122.77	98.9577	50.992	48.5422	62.4985	164.212	200.121	157.145	409.283	387.24	405.79	425.677	431.875	371.535	300.048	311.642	259.8
Sobic.009G031000.1	iron-regulated metal cation transporter *(FPN) & iron cation transporter *(MAR1)	3.09439e-05	16.5	0.231027	0.193445	0.715463	0.336433	0.680556	0.761041	0.760248	1.27025	1.79896	1.74723	1.81314	3.23325	3.38984	1.77687	2.5563	7.00183	4.66126	4.73608	3.04582	3.63634	2.86748	0.693816	0.275409	0.391689
Sobic.009G031100.1	cyclopropylsterol isomerase	3.98656e-06	15	2.1776	2.00213	2.42682	1.81874	2.52653	2.10044	3.06515	3.32698	3.04882	6.98601	6.9305	6.77581	6.36326	6.72294	6.56796	10.798	9.00781	7.00817	3.9213	4.08711	5.66657	1.06858	2.31598	3.33
Sobic.009G031200.2	Unknown function	0.00144498	15	26.0396	28.75	22.5511	16.9706	19.2192	21.7104	25.4035	27.2591	21.2934	29.4689	35.5128	33.6323	36.5521	35.3585	36.9449	28.4948	30.3872	33.624	20.373	26.243	33.7595	18.1663	25.8226	26.5671
Sobic.009G031300.1	Unknown function	2.08793e-10	13.5	0	0	0	0.256476	0.11349	0.180497	1.07058	0.613296	0.604438	2.96668	2.88312	3.28643	2.18321	2.60756	3.86988	1.69385	1.25851	1.1563	0.637397	0.443901	0.54351	0.102846	0.326596	0.290304
Sobic.009G031400.1	EC_6.2 ligase forming carbon-sulfur bond	NR	NR	33.9484	38.1801	33.7254	14.9559	25.2586	40.6103	24.2597	32.8143	24.3962	22.7001	29.9678	19.8962	27.9879	32.7533	39.6794	26.7269	27.5205	29.6199	22.2237	16.6405	29.8653	14.3435	20.5525	23.5307
Sobic.009G031450.1	Unknown function	NR	NR	0	1.2638	3.73935	0	0.833651	0	2.48338	0	1.56704	2.07542	2.15371	1.50879	3.43647	2.61191	1.06599	1.09785	2.44707	4.55019	0	0	0	0	0	1.27947
Sobic.009G031500.1	histone H3K9 methylation reader *(AGDP1)	1.27307e-06	13.5	5.062	5.29821	3.98443	4.40977	7.63055	6.04472	9.02293	9.34375	8.59507	12.2536	9.85663	10.8057	15.2071	12.0449	12.2151	10.4323	13.2795	13.7981	7.72871	5.95613	11.7805	3.40465	4.77728	5.27451
Sobic.009G031600.1	Unknown function	0.000104629	13.5	0.610465	0.408928	0.0756215	0.304797	0.134873	0.402195	1.30577	1.09327	0.570429	2.43436	1.8293	2.01383	0.741296	2.2537	2.93186	0.355231	1.31967	1.17785	0.426086	1.01739	0.894338	0.275001	0.36387	0.517499
Sobic.009G031700.1	Unknown function	NE	NE	0	0	0	0	0	0	0	0	0	0	0	0	0	0	0.0289584	0	0	0	0	0	0	0	0	0
Sobic.009G031800.1	Unknown function	NE	NE	0	0.584436	0	0	0	0	0.574214	0.657889	0	0	0	0.348867	0	0	0	0	0	0	0	0	0	0	0	0
Sobic.009G031900.1	MYB class-R2R3 subgroup-19/20 transcription factor	NE	NE	0.118151	0.197862	0	0	0	0	0	0	0	0	0	0.0590547	0.17934	0	0	0.17188	0.0638529	0	0	0	0	0	0	0.115228
Sobic.009G032000.1	MYB class-R2R3 subgroup-19/20 transcription factor	NE	NE	0.0977732	0	0	0	0.0540037	0	0	0.0460789	0	0.0672227	0	0	0	0	0	0.0711182	0	0	0	0.090526	0.179049	0	0	0.650598
Sobic.009G032100.1	Unknown function	2.08793e-10	15	14.3263	13.2199	10.3221	12.2256	17.4407	17.5289	31.0284	24.94	29.4447	46.6359	52.3584	39.7488	53.2548	61.3895	61.5355	50.1891	57.1992	59.7606	33.331	31.4013	53.3627	16.0244	14.4644	23.7934
Sobic.009G032200.1	Unknown function	2.56722e-09	15	6.67804	7.98818	6.71081	8.54829	8.84493	9.83203	12.6136	11.2081	12.275	14.3833	14.1479	14.7819	20.1697	17.0203	18.7698	22.0569	18.3767	19.3929	13.3173	14.8267	17.1792	8.79983	8.36713	10.0513
Sobic.009G032300.1	GSK protein kinase & EC_2.7 transferase transferring phosphorus-containing group	2.7508e-06	19.5	37.5021	35.9709	34.1588	23.0431	25.3952	27.9969	32.5717	27.5235	21.1558	29.6158	37.3599	25.7084	64.238	63.9607	73.9662	76.0075	87.7841	67.2752	77.3915	61.8123	82.6384	62.5022	79.1017	86.6134
Sobic.009G032350.1	Unknown function	NE	NE	0	0	0	0	0	0	0	0	0	0	0	0	0	0	0	0	0	0	0	0	0	0	0	0
Sobic.009G032400.1	phosphatase-type DBP-type transcription factor & clade G phosphatase *(DBP)	1.88047e-06	18	15.8282	13.2534	15.2253	11.0759	14.041	14.4572	14.2054	13.9019	14.2548	18.4672	20.7037	17.321	19.1112	22.9642	24.8141	21.1946	21.7742	21.1115	19.947	27.4225	19.9093	16.3852	19.2978	18.297
Sobic.009G032500.1	RNA polymerase nuclear import factor *(RIMA)	0.000319626	12	7.96827	5.69692	6.34004	4.82005	6.87258	6.13819	9.02624	10.3111	7.43901	9.06056	9.88336	9.58031	8.2804	8.73321	9.78368	9.13977	10.5954	9.30444	6.06073	6.86688	8.19236	3.54351	4.34764	5.97541
Sobic.009G032533.1	Unknown function	NE	NE	0	0	0	0	0	0	0	0	0	0	0	0	0	0	0	0	0	0	0	0	0	0	0	0
Sobic.009G032566.1	Unknown function	NE	NE	0	0	0	0	0	0	0	0	0	0	0	0	0	0	0	0	0	0	0	0	0	0	0	0
Sobic.009G032600.1	Unknown function	NR	NR	2.48216	5.74613	6.69218	9.93271	7.33882	5.67557	6.24623	11.4228	6.7459	3.71432	2.60434	8.39262	7.86775	3.36897	7.32171	11.4701	4.49781	15.3182	11.0403	6.08341	4.90201	6.46779	10.0954	5.44607
Sobic.009G032700.1	Unknown function	NE	NE	0	0	0	0	0	0	0	0	0	0	0	0	0	0	0	0	0	0	0	0	0	0	0	0
Sobic.009G032800.1	Unknown function	NE	NE	0	0	0	0	0	0	0	0	0	0	0	0	0	0	0	0	0	0	0	0	0	0	0	0
Sobic.009G032900.1	Unknown function	NE	NE	0	0	0	0	0	0	0	0	0	0	0	0	0	0	0	0	0	0	0	0	0	0	0	0
Sobic.009G033000.1	component *(uL31m) of large mitoribosomal-subunit proteome	0.00358117	12	6.18904	5.18226	15.3334	15.4505	27.3474	16.3102	20.3665	20.4175	25.7029	76.5934	17.6628	18.5606	23.4857	42.8411	21.8558	13.5053	13.3791	23.0485	21.5988	17.1909	22.6675	4.64671	3.689	10.4931
Sobic.009G033100.2	WAK/WAKL protein kinase & EC_2.7 transferase transferring phosphorus-containing group	5.72591e-06	16.5	3.29966	3.39763	3.01037	3.00554	3.49728	4.08346	3.5583	3.7616	3.81936	5.18109	5.88553	5.14836	6.73445	7.89646	7.77872	8.49767	7.27763	7.09775	6.84695	5.61475	7.7029	2.97955	4.99669	7.29532
Sobic.009G033200.1	class lambda glutathione S-transferase & class lambda glutathione S-transferase	1.88047e-06	16.5	103.228	95.7575	106.261	127.546	114.961	118.385	128.221	143.015	164.311	115.934	116.432	157.238	240.031	197.043	233.396	298.667	253.751	255.973	216.997	177.312	181.625	141.037	146.144	139.653
Sobic.009G033300.2	Unknown function	0.00144498	10.5	1.50373	0.377737	0.372551	0.187698	0.24917	0.594427	1.60823	0.779553	0.468372	1.13726	3.2688	1.12741	1.25538	0.693933	2.1241	0.109372	0.568872	0.362668	0.174923	0.139227	0.367165	0.2258	0.358523	0.127474
Sobic.009G033400.1	Unknown function	0.0433087	7.5	0.73808	0.74162	0.54858	4.42216	3.17981	2.43136	0.728648	2.08707	6.05382	0.101491	0.842557	2.13969	2.35268	0.255453	0.417029	1.50322	0.398886	1.24606	0.686877	0.546697	0.090108	0.554148	0.263962	0.125136
Sobic.009G033500.1	Unknown function	NE	NE	0	0	0	0	0	0	0	0	0	0	0	0	0	0	0	0	0	0	0	0	0	0	0	0
Sobic.009G033600.1	S-adenosyl methionine synthetase & EC_2.5 transferase transferring alkyl or aryl group, other than methyl group	0.0433087	15	299.44	314.534	284.834	252.748	276.46	299.771	370.819	277.022	240.688	355.848	373.525	262.649	368.511	394.188	423.919	304.044	344.905	338.488	314.633	302.039	381.396	254.521	269.175	348.771
Sobic.009G033700.1	RLCK-VIII receptor-like protein kinase & EC_2.7 transferase transferring phosphorus-containing group	NR	NR	46.5362	34.5356	24.9579	17.9512	19.3339	23.8662	44.87	23.5942	23.3127	61.2856	63.5004	48.7578	48.1896	43.1226	44.1744	28.323	43.4074	32.2308	27.4619	36.1778	43.8109	17.8261	25.3929	36.8041
Sobic.009G033800.2	regulatory protein *(NEAP) of nuclear shape determination	NE	NE	0	0	0.175769	0	0	0	0.350196	0	0	0.0975558	0	0.141842	0	0.081849	0.100214	0.103209	0.230051	0	0.16506	0	0.0866138	0.106532	0.0845752	0.120284
Sobic.009G033900.1	snRNA import adaptor *(Snurportin)	0.000319626	15	15.1645	12.4134	10.0234	9.67616	14.314	14.0916	21.0409	14.5602	13.042	19.3739	23.7381	16.8561	23.1039	22.3257	26.5359	20.4966	19.0819	20.1973	14.7444	13.0974	21.4148	6.71231	9.98321	14.9657
Sobic.009G034000.2	Unknown function	1.07272e-11	10.5	2.64295	2.76628	2.86472	2.88661	5.10929	4.89731	8.42547	6.61714	5.9168	12.0385	9.89975	12.0543	6.01758	4.47841	6.18327	5.28668	3.57087	3.98389	1.53725	1.98823	1.71415	0.49608	0.393836	0.420088
Sobic.009G034100.1	translation peptide chain release factor *(PrfA)	3.09439e-05	13.5	4.82081	5.8627	5.11869	6.59051	7.98813	10.2089	10.3872	9.03378	10.6658	9.86454	9.17201	10.9578	11.1504	10.5937	11.4304	9.76827	11.3519	11.9728	7.87786	7.12031	9.45877	2.32679	2.66822	4.47588
Sobic.009G034200.3	SnRK3 SNF1-related protein kinase & CBL-dependent protein kinase *(CIPK) & EC_2.7 transferase transferring phosphorus-containing group	NR	NR	66.2243	70.5282	72.8365	54.8542	81.0223	101.872	81.0948	80.3032	86.2364	48.0495	53.7811	58.4218	62.073	96.0596	110.573	80.4315	109.349	84.5822	75.6175	68.7563	121.46	67.5167	77.1881	132.285
Sobic.009G034250.1	Unknown function	0.000185067	13.5	0	0	0	0	3.81588	0	0	1.62796	1.7932	2.37395	4.92909	5.17966	3.49255	6.09113	4.3272	1.89853	3.67269	1.2663	0	2.61177	1.282	0	0	0
Sobic.009G034300.1	p-coumaroyl-CoA	1.61312e-05	9	0.760116	1.45478	1.00885	1.55873	2.81892	3.07628	5.89602	12.538	2.76215	5.67403	8.1348	3.85353	4.69751	3.69564	7.13244	0.631877	0.58685	1.04756	0.505274	0.603235	0.59656	0.815276	1.29449	1.01257
Sobic.009G034400.1	Unknown function	3.09439e-05	16.5	4.98093	4.80261	6.17015	4.71007	6.58608	5.66823	6.33286	6.75775	6.26838	7.78313	9.36897	5.43185	10.6535	8.61962	10.4471	10.2103	10.1149	11.4669	10.3594	5.45023	9.48995	7.02605	9.08666	9.08457
Sobic.009G034500.1	subfamily ABCB transporter	0.000104629	16.5	10.7588	13.3737	9.11399	16.5444	15.5199	18.1713	13.4135	17.0931	19.212	12.5572	13.4529	21.3438	40.462	32.5234	33.7631	47.6535	37.9638	54.2587	23.9558	27.0428	25.1637	15.1283	16.3296	17.0811
Sobic.009G034600.1	cytosolic acyl-CoA	5.72591e-06	22.5	186.603	199.749	218.678	204.762	221.426	212.429	171.251	197.371	208.477	117.281	139.271	173.172	204.296	197.272	205.676	237.443	213.854	251.517	245.987	248.031	225.655	260.92	278.204	267.937
Sobic.009G034700.5	EC_3.4 hydrolase acting on peptide bond (peptidase) & A1-class (Pepsin) protease	2.56722e-09	15	202.63	183.369	151.998	146.374	166.687	215.228	351.581	347.968	326.169	509.535	543.672	480.548	587.679	672.888	704.842	485.604	577.231	619.01	321.431	289.505	484.283	168.309	219.487	270.213
Sobic.009G034800.1	WRKY-type transcription factor	2.7508e-06	12	7.78255	8.39763	3.08104	3.10458	7.04613	8.14042	15.7094	13.5746	11.6205	23.2235	28.6217	23.7405	10.717	14.7175	17.0565	4.90219	12.6613	9.6268	6.53332	6.0914	12.3908	2.59025	2.05639	5.23709
Sobic.009G035000.3	Unknown function	0.000416479	16.5	2.50074	2.09394	2.65526	3.34443	2.95982	4.23661	5.29024	5.38768	3.89456	3.92994	5.09772	4.99973	6.50717	4.94581	6.56019	12.7329	9.6535	10.7701	9.55836	11.5769	14.1747	4.02331	3.40703	7.26826
Sobic.009G035100.1	1,4-dihydroxy-2-naphthoyl-CoA thioesterase *(MenH/DHNAT)	2.26104e-08	12	2.399	2.67834	1.73354	4.49172	4.19601	6.05876	13.1575	9.04488	7.47224	18.9681	16.5456	15.7879	7.88977	11.0708	10.4485	9.30659	8.85949	9.88421	1.86048	4.44237	5.36948	2.10136	2.62155	1.01683
Sobic.009G035200.1	1,4-dihydroxy-2-naphthoyl-CoA thioesterase *(MenH/DHNAT)	NE	NE	0	0	0	0	0	0	0.274417	0.314405	0	0	0.237987	0.166723	0	0.577239	0.235587	0	0	0.603362	0	0	0	0	0	0
Sobic.009G035300.1	Unknown function	NE	NE	0	0	0	0	0	0	0	0	0	0	0	0	0	0	0	0	0	0	0	0	0	0	0	0
Sobic.009G035400.2	Unknown function	NE	NE	0	0	0	0	0	0	0	0	0	0	0	0	0	0	0	0	0	0	0	0	0	0	0	0
Sobic.009G035500.1	Unknown function	NE	NE	0	0	0	0	0	0	0	0	0	0	0	0	0	0	0	0	0	0	0	0	0	0	0	0
Sobic.009G035601.1	Unknown function	NR	NR	0	0	0	0	0	0	2.58006	0	0	0	1.11877	0	1.19008	0	0	0	0	0	0	0	0	0	0	0
Sobic.009G035700.1	MADS/AGL-type transcription factor	NE	NE	0	0	0	0	0	0	0	0	0	0	0	0	0	0	0	0	0	0	0	0	0	0	0	0
Sobic.009G035900.1	Unknown function	NE	NE	0	0	0	0	0	0	0	0	0	0	0	0	0	0	0	0	0	0	0	0	0	0	0	0
Sobic.009G036000.1	Unknown function	NE	NE	0	0	0	0	0	0	0	0	0	0	0	0	0	0	0	0	0	0	0	0	0	0	0	0
Sobic.009G036100.1	Unknown function	NE	NE	0	0	0	0	0	0	0	0	0	0	0	0	0	0	0	0	0	0	0	0	0	0	0	0
Sobic.009G036200.1	SMARCB component *(BSH) of chromatin remodeling complex	2.56722e-09	12	10.8229	12.4385	6.44059	12.9796	12.5419	14.1212	15.0143	15.0019	14.6519	21.594	20.1373	21.7444	19.9713	22.6466	20.8335	14.9729	19.9558	18.4253	10.1215	11.7891	12.1768	5.8952	9.48684	10.2541
Sobic.009G036300.1	solute transporter *(MTCC)	5.06765e-11	12	9.43359	8.80177	7.34542	24.4755	34.4638	33.2067	91.5782	73.8018	73.6675	108.5	111.439	113.635	93.0746	86.6782	93.6584	73.9113	64.8935	66.3052	32.6082	21.8359	29.4504	11.5347	8.51473	9.82486
Sobic.009G036333.1	bHLH-type transcription factor	NE	NE	0	0	0	0	0	0	0	0	0	0	0	0	0	0	0	0	0	0	0	0	0	0	0	0
Sobic.009G036366.1	Unknown function	NR	NR	0	0	0	12.8372	0	0	0	0	0	0	0	0	0	0	0	0	0	0	0	0	0	0	0	0
Sobic.009G036400.1	regulatory protein *(PIF) of red/far-red light perception & bHLH-type transcription factor	0.0179164	3	1.93924	0.324756	1.08101	0.161373	0.499852	0.468466	0.478614	0.304643	0.167783	0.533319	0.599555	0.387712	0.147178	0.186439	0.0456544	0.141056	0.139738	0.194876	0.150392	0.17955	0.197292	0.242662	0.500886	0.986351
Sobic.009G036450.1	Unknown function	NE	NE	0	0	0	0	0	0	0	0	0	0	0	0	0	0	0	0	0	0	0	0	0	0	0	0
Sobic.009G036500.3	MYB class-R2R3 subgroup-13 transcription factor	0.0148543	4.5	0.220749	0.9242	1.09382	0.275543	0.182892	0.363593	0	0.364124	0.572978	0	0.157498	0.386177	0.0837684	0	0	0	0.0596505	0.1331	0.128397	0	0.13475	0.248607	0.197368	0
Sobic.009G036700.1	Unknown function	0.00182566	16.5	27.1348	23.0048	15.7563	17.7818	17.6104	16.9835	19.812	14.5466	10.3886	24.4862	28.7978	15.5971	42.9897	39.9138	37.371	29.6059	34.4619	32.3126	26.4361	33.2886	25.8807	19.6088	19.6108	15.2392
Sobic.009G036800.1	Unknown function	2.7508e-06	18	10.1144	11.987	15.2278	8.74033	10.3136	7.68886	8.19291	9.02011	8.88559	12.1962	13.6554	11.2775	25.745	19.3881	21.98	22.5236	16.3144	23.3616	12.8519	27.2295	13.8678	15.8886	15.1182	15.6972
Sobic.009G036900.1	component *(Y14) of RNA quality control Exon Junction complex	0.00013958	16.5	39.4529	41.2939	31.8412	22.3845	28.5598	30.3251	38.1127	37.187	31.6522	46.8529	49.4731	35.555	51.0386	61.8951	60.7954	48.2635	53.3045	41.2686	50.0672	42.3399	54.9164	33.436	43.8255	49.6604
Sobic.009G037000.1	Unknown function	2.56722e-09	16.5	8.46855	7.94678	6.60175	6.74331	9.27433	7.88807	9.1291	9.84009	10.1567	12.7491	13.9592	11.3118	16.622	20.8876	23.2026	22.0905	21.5421	21.4808	15.9659	14.3298	20.321	11.5105	12.1842	17.3284
Sobic.009G037050.1	Unknown function	NE	NE	0	0	0	0	0	0	0	0	0	0	0	0	0	0	0	0	0	0	0	0	0	0	0	0
Sobic.009G037100.1	Unknown function	NE	NE	0	0	0	0	0	0	0	0	0	0	0	0	0	0	0	0	0	0	0	0	0	0	0	0
Sobic.009G037200.1	EC_2.3 acyltransferase	0.00013958	12	3.77965	2.24868	1.90979	1.42776	2.85677	2.22804	11.1286	6.00012	3.92419	9.23204	15.4704	3.3309	8.53017	10.7292	11.8721	2.67689	4.56911	2.99859	2.54552	1.56556	5.76795	1.12017	1.83787	2.36089
Sobic.009G037300.1	EC_2.3 acyltransferase	NE	NE	0	0	0.0614541	0	0	0	0.0816261	0.140281	0.309041	0	0.07079	0.148777	0.225906	0.228935	0.070076	0.07217	0.214487	0.0598239	0.23084	0.0918649	0	0	0.0591401	0
Sobic.009G037400.2	Unknown function	NE	NE	0	0	0	0	0	0	0	0	0	0	0	0	0	0	0	0	0	0	0	0	0	0	0	0
Sobic.009G037500.1	Unknown function	NE	NE	0	0	0	0	0	0	0	0	0	0	0.163475	0	0	0	0	0	0	0	0.533079	0	0.139864	0.172028	0	0
Sobic.009G037600.2	Unknown function	9.73424e-08	15	6.24568	5.66551	2.0954	3.89799	5.46205	3.77196	8.34962	8.46252	7.70038	15.5663	13.3683	9.10512	17.183	18.3141	16.9095	11.3574	16.4551	12.3958	8.77914	3.61421	8.89583	4.68924	8.066	6.61819
Sobic.009G037700.1	component *(SR-alpha) of SRP (signal recognition particle) receptor complex	0.000416479	16.5	0.69308	0.967227	0.524673	0.480619	0.382813	1.11619	1.07702	0.653274	0.999423	0.953036	0.988983	0.731329	1.69492	2.35436	2.44752	1.73645	2.16416	2.04302	0.806248	1.42601	1.7863	1.32981	0.963931	1.50147
Sobic.009G037800.2	phosphoglycerate mutase	0.0215293	19.5	13.0968	16.6303	18.9871	14.192	17.6474	15.7401	12.077	13.8368	16.5115	13.3584	15.2998	13.4519	17.3673	17.5171	14.9422	19.0527	18.045	20.8264	16.7421	23.3193	20.4697	14.4795	14.755	15.9825
Sobic.009G038000.1	Unknown function	0.00182566	10.5	3.2631	4.09844	21.2214	3.05479	4.50582	3.22476	14.7648	13.0717	15.2455	23.5568	29.1015	13.8633	17.3356	7.52916	48.3975	0	9.69925	0.983737	1.89795	1.51061	7.96747	1.22496	0.972493	2.76617
Sobic.009G038100.1	Unknown function	1.41991e-09	9	7.27395	7.30883	5.40638	10.8954	15.2671	11.5016	31.1176	27.4247	33.2293	33.0073	33.2144	27.6314	7.72875	3.35673	16.4397	2.11637	1.57244	0.87716	0	0	0	0	0	2.46649
Sobic.009G038200.1	Unknown function	1.41991e-09	12	5.97772	6.00638	9.62639	20.146	31.6964	25.9929	147.533	152.129	151.434	166.862	177.421	147.598	105.253	89.653	141.856	59.1337	80.1183	61.9929	12.5168	18.8177	19.7042	7.18088	8.55131	7.09435
Sobic.009G038300.1	Unknown function	2.26104e-08	13.5	0	13.5092	22.4838	7.55185	26.7335	23.9161	139.365	70.3324	106.785	144.202	135.253	147.168	202.035	155.884	250.685	41.0734	56.6748	111.869	14.076	33.6099	44.3174	18.1696	21.6372	6.83835
Sobic.009G038401.1	Unknown function	NR	NR	2.87165	0	0	0	0	0	0	0	0	1.97436	2.04884	0	0	0	0	0	0	1.73145	0	0	0	0	0	0
Sobic.009G038501.1	Unknown function	NR	NR	1.50932	0	0	0	0	0	0	2.13395	0	0	2.15371	0	2.29098	0	0	0	0.815691	0	0	0	0.92132	0	0	0
Sobic.009G038600.1	Unknown function	8.53155e-07	10.5	5.45236	5.12219	4.11837	7.5527	8.22664	9.11193	10.0652	9.401	9.80297	10.6061	8.63412	9.63801	7.87239	7.44096	7.88957	5.70707	7.8338	8.01825	6.03324	5.66385	6.5753	3.29486	2.77431	3.49471
Sobic.009G038701.1	Unknown function	1.41991e-09	3	218.266	239.517	261.269	225.285	234.932	235.643	171.06	163.54	158.176	69.0979	75.6581	95.2452	50.4722	52.8088	48.3242	57.6754	55.6965	58.9257	83.8087	74.6975	74.7492	117.064	108.564	109.679
Sobic.009G038800.1	component *(SLD5) of GINS DNA replication fork maintenance complex	0.0215293	10.5	0.806792	0.675551	0.333139	0.503526	0.594161	0.531542	0.88498	0.760455	1.39608	3.3282	1.53499	1.74744	1.02052	1.70643	0.759755	0	1.4534	0.486452	0.312842	0.248997	1.96993	0.201912	0.320595	1.59583
Sobic.009G038900.1	EC_2.7 transferase transferring phosphorus-containing group & MAP-kinase protein kinase	8.53155e-07	0	74.4843	70.4043	85.6118	55.4457	65.0634	63.5568	21.4931	29.1496	26.7428	13.8743	14.1635	10.1273	50.1793	65.3002	55.8508	50.4192	54.1778	54.2593	58.1141	56.7352	67.2989	72.3668	73.3426	81.5692
Sobic.009G039000.1	MYB-RELATED transcription factor *(MYB-R-R)	NE	NE	0	0	0	0	0	0	0	0	0	0	0	0	0	0	0	0	0	0	0	0	0	0	0	0
Sobic.009G039100.1	MYB-RELATED transcription factor *(MYB-R-R)	NE	NE	0	0	0	0	0	0	0	0	0	0	0	0	0	0	0	0	0	0	0	0	0	0	0	0
Sobic.009G039200.1	MYB-RELATED transcription factor *(MYB-R-R)	NE	NE	0	0	0	0	0	0	0	0	0	0	0	0	0	0	0	0	0	0	0	0	0	0	0	0
Sobic.009G039300.1	EC_1.1 oxidoreductase acting on CH-OH group of donor	NR	NR	5.97628	3.85317	1.48838	1.32581	0.519877	1.35174	2.72258	1.05859	2.42549	3.35622	0.980482	1.90923	5.91182	5.5453	3.53445	1.8479	3.94168	2.92489	1.45445	1.93146	2.32474	3.50275	3.56402	6.20987
Sobic.009G039400.1	Unknown function	0.0215293	16.5	2.94512	0.616509	2.28017	0.919037	0.406674	1.94034	1.81718	2.08198	1.14666	1.51866	1.05063	2.57608	2.79398	2.97302	4.16012	2.14222	4.37704	7.99087	1.713	6.13534	2.24721	0	1.75545	2.49662
Sobic.009G039500.1	MYB-RELATED transcription factor *(MYB-R-R)	NE	NE	0	0	0	0	0	0	0	0	0	0	0	0	0	0	0	0	0	0	0	0	0	0	0	0
Sobic.009G039600.1	MYB-RELATED transcription factor *(MYB-R-R)	NE	NE	0	0	0	0	0	0	0	0	0	0	0	0	0	0	0	0	0	0	0	0	0	0	0	0
Sobic.009G039700.1	MYB-RELATED transcription factor *(MYB-R-R)	NE	NE	0	0	0	0	0	0	0	0	0	0	0	0	0	0	0	0	0	0	0	0	0	0	0	0
Sobic.009G039800.1	Unknown function	2.37604e-11	19.5	2.9246	2.78431	3.64767	1.65024	1.90303	2.74507	1.48316	1.66153	1.58061	2.01077	2.4582	2.24275	2.97976	3.25851	3.84818	4.48771	4.69838	5.12104	4.42744	5.30436	5.45354	4.12085	3.94016	4.65279
Sobic.009G039900.1	MYB-RELATED transcription factor *(MYB-R-R)	NE	NE	0	0	0	0	0	0	0	0	0	0	0	0	0	0	0	0	0	0	0	0	0	0	0	0
Sobic.009G040000.2	MYB-RELATED transcription factor *(MYB-R-R)	NE	NE	0	0	0	0	0	0	0	0	0	0	0	0	0	0	0	0	0	0	0	0	0	0	0	0
Sobic.009G040100.1	MYB-RELATED transcription factor *(MYB-R-R)	NE	NE	0	0	0	0	0	0	0	0	0	0	0	0	0	0	0	0	0	0	0	0	0	0	0	0
Sobic.009G040175.1	Unknown function	NE	NE	0	0	0.112128	0	0	0.119272	0.074467	0.0853184	0	0	0.0645813	0.0452428	0.0686977	0	0.19179	0	0	0	0	0	0	0	0.16186	0
Sobic.009G040250.1	GPI lipid remodeling O-acyl transferase	5.65718e-07	16.5	5.25	3.97056	3.14683	4.33352	5.14474	4.46306	5.71234	5.18791	4.48369	7.56844	9.18304	5.16352	10.6681	11.8206	10.765	13.1808	12.4475	12.2534	7.68329	11.7601	12.7155	4.70459	7.67179	7.89603
Sobic.009G040325.1	GPI lipid remodeling O-acyl transferase	4.23921e-05	16.5	7.28663	3.92227	3.70725	4.87248	3.88093	5.65794	3.85367	4.04729	5.67397	6.44121	9.46923	6.11343	7.50522	12.0092	8.82233	13.2504	9.1417	13.1803	8.47641	8.43316	12.8672	5.66617	5.11881	10.3685
Sobic.009G040400.1	substrate adaptor of CUL4-based E3 ubiquitin ligase complex	NR	NR	32.436	28.2813	32.1205	17.6758	20.3994	19.2897	24.5592	22.5916	20.2158	23.2219	21.5037	22.0469	19.8971	18.9312	18.6513	19.1391	21.7181	20.9417	22.0383	21.8815	18.3979	16.8099	19.3336	19.1421
Sobic.009G040500.1	pre-60S ribosomal subunit assembly factor *(SMO4)	4.6424e-12	10.5	22.2434	22.3501	13.5409	24.9088	29.486	33.4965	52.8065	44.0882	39.5898	64.406	59.0364	52.6032	42.5415	49.2707	47.848	23.2983	28.4386	25.6736	11.533	11.2976	19.8625	4.67608	6.06093	8.6199
Sobic.009G040600.1	SMARCA component *(SYD/BRM/MINU)	NR	NR	25.9774	23.0987	22.4354	20.9973	25.2321	26.0856	24.8033	23.5743	24.615	22.656	23.4718	25.2386	29.1115	26.9264	32.5458	26.4901	24.3778	25.8845	21.8253	20.4975	26.1045	16.3527	18.8395	23.7484
Sobic.009G040700.1	brassinosteroid signalling protein phosphatase *(BSU/BSL) & phosphatase *(PPKL) & regulatory protein phosphatase *(BSL) & EC_3.1 hydrolase acting on ester bond	1.41991e-09	15	17.4879	15.5865	11.1047	13.727	16.3422	19.4609	24.7038	23.9634	22.8612	32.366	32.2238	30.5565	44.9105	49.4215	52.1382	41.7598	41.4314	41.3205	26.2128	21.7703	33.6098	13.8287	18.5116	24.3757
Sobic.009G040800.1	component *(XPD) of TFIIh basal transcription factor complex & component *(XPD) of multifunctional TFIIh complex	6.07121e-08	15	5.11357	3.89249	2.30344	3.26395	2.98488	3.33071	6.02344	3.75183	3.61985	9.6284	7.50405	6.88348	10.0551	9.85473	11.0399	8.45341	8.91876	8.40874	6.75969	4.84214	6.73945	3.27209	3.32505	4.67966
Sobic.009G040900.2	sucrose-phosphate phosphatase & EC_3.1 hydrolase acting on ester bond	8.53155e-07	15	3.37605	2.07303	2.50925	1.68562	1.98903	2.37254	6.01774	4.98536	2.62886	7.04084	8.83193	6.52475	20.4979	28.173	26.9439	6.30287	13.38	8.4137	3.9273	3.23	6.45721	1.43634	2.81723	2.28954
Sobic.009G041000.1	sucrose-phosphate phosphatase & EC_3.1 hydrolase acting on ester bond	NR	NR	0.223818	0	0.0693139	0	0	0.0737295	0.276197	0.158223	0	0.230825	0.0798438	0.33561	1.27399	0.645538	0.790385	0	0.12096	0.404851	0	0	0	0	0.0667039	0.189734
Sobic.009G041100.2	Unknown function	NR	NR	1.33425	0.558605	0	0	0	0	1.09767	0.157203	0.17316	0.688011	0.951949	0.333447	0.75947	1.15448	0.471174	0.242627	0.54081	0.402241	0.388028	0.308839	0.407228	0.250438	0.198822	0
Sobic.009G041200.1	Unknown function	NE	NE	0	0	0	0	0	0	0	0	0	0	0	0	0	0	0	0	0	0	0	0	0	0	0	0
Sobic.009G041301.1	Unknown function	NE	NE	0	0	0	0	0	0	0	0	0	0	0	0	0	0	0	0	0	0	0	0	0	0	0	0
Sobic.009G041400.2	Unknown function	0.00113818	19.5	7.28116	6.79233	8.62609	2.74484	2.91502	4.08878	5.54787	3.61573	3.67833	4.60289	6.69408	4.29878	7.93668	9.52767	10.5956	5.93596	7.57951	7.10084	7.21943	12.8042	11.7826	5.42998	8.67993	8.40929
Sobic.009G041600.2	splicing factor *(CFM9)	1.07272e-11	10.5	1.68881	0.761433	1.08624	2.18908	2.11672	3.29514	9.93925	5.84686	6.23803	12.1024	12.2345	11.7526	4.73249	3.25974	5.64268	1.18116	1.22863	1.05743	0.15112	0.601396	0.317196	0.39014	0.193581	0.440501
Sobic.009G041700.1	PRC2-VRN-interacting factor (VIN3/VEL) of PRC2 histone methylation complex	NR	NR	17.7907	14.8967	13.3637	6.37852	12.5444	12.7686	14.4493	12.3805	12.8905	16.7602	21.0652	14.2276	16.9496	15.5902	17.3238	13.4913	21.8071	13.7851	15.4997	16.7524	23.1523	12.1068	23.4647	33.1792
Sobic.009G041800.2	Unknown function	7.68114e-10	13.5	4.89245	3.92227	1.4829	5.78201	6.20949	7.13244	19.0114	12.706	8.97027	33.9237	27.6279	21.6442	32.1539	30.6836	30.437	20.3677	17.327	17.0089	6.90222	4.72257	7.43438	1.56308	2.97821	3.79443
Sobic.009G041900.1	Unknown function	NE	NE	0	0	0	0	0	0	0	0	0	0	0	0	0	0	0	0	0	0	0	0	0	0	0	0
Sobic.009G042000.1	homologous recombination repair factor *(MDC1)	1.88047e-06	10.5	0.282291	0.147732	0.174844	0.154158	0.272859	0.185983	1.01603	0.482266	0.25645	1.84381	1.25879	0.793666	0.830194	0.569929	0.498437	0.0513331	0.343261	0.234033	0.082096	0.0653416	0.150777	0.0529858	0.126196	0
Sobic.009G042100.1	Unknown function	7.68114e-10	12	6.35227	6.0788	5.37474	8.31839	7.73769	8.29545	14.4179	12.162	8.53842	16.2219	15.4579	14.4294	10.2447	11.9415	11.817	9.69482	10.4523	10.6011	5.60809	4.56861	7.30505	2.04397	2.09599	3.26941
Sobic.009G042200.1	protease *(Deg)	6.07121e-08	15	12.5532	13.0764	13.6528	15.5292	15.9307	16.9348	36.9448	43.4905	46.5086	68.995	57.2033	89.8213	78.3159	75.6878	70.0309	126.474	99.623	103.262	82.7499	74.9251	76.3082	33.7726	31.533	27.8073
Sobic.009G042300.1	Unknown function	0.000319626	19.5	5.42142	5.77757	3.73948	2.69147	5.10417	3.24711	4.66285	4.73189	2.75041	5.50643	5.62622	3.94148	9.02988	10.5902	9.88052	8.4246	8.2571	8.13663	9.02998	8.32793	12.5605	8.88085	12.5586	12.534
Sobic.009G042400.1	Unknown function	0.0215293	19.5	5.30122	7.29947	5.32649	4.33786	4.55475	6.28672	7.07488	4.96967	4.21969	8.01852	6.30376	4.06285	7.01287	10.2611	8.44178	7.88336	7.63992	7.42099	7.94834	5.56271	10.3551	5.48374	7.86442	10.7854
Sobic.009G042500.1	Unknown function	1.97224e-07	13.5	0.146987	0.0615383	0	0.137604	0.0811863	0.04842	1.02785	0.346363	0.19076	2.62754	2.09742	1.79996	2.06377	2.28928	2.80295	0.90878	0.635498	0.443126	0.170988	0.068046	0.134586	0	0.219031	0.0623015
Sobic.009G042600.1	Unknown function	2.40468e-07	15	1.56653	1.02809	0.996497	1.2155	1.47327	1.11577	1.7764	2.574	2.19789	3.20203	3.14157	2.98384	2.28143	3.41918	4.54521	3.57237	3.3178	3.19099	3.00436	3.01843	3.12718	1.14436	1.03468	1.47153
Sobic.009G042700.1	proton	1.5398e-07	18	29.7269	29.7994	20.7461	21.5317	23.172	26.4813	27.1426	25.9674	23.8216	32.8741	35.9661	33.8601	83.9528	90.2307	91.9655	81.8009	88.0662	83.8628	77.1493	72.4139	84.1359	43.569	49.7626	63.0353
Sobic.009G042800.1	component *(SCD2)of post-Golgi trafficking SCD complex	0.00144498	19.5	0.70798	0.395208	0.292338	0.343666	0.260695	0.207307	0.064716	0.222439	0.367527	1.24395	0.617372	0.943644	0.358212	0.499146	0.444469	0.97272	1.06283	0.901178	1.0066	0.874003	1.44055	1.3584	1.03154	1.40038
Sobic.009G042900.1	component *(mS33) of small mitoribosomal-subunit proteome	8.53155e-07	15	26.0237	29.635	17.4079	31.1839	34.4972	33.6048	45.3877	36.303	28.64	78.7259	45.3038	44.2248	71.1021	67.8521	68.373	61.3302	62.4449	61.5082	31.4838	41.4429	59.7292	27.3539	26.6798	37.0619
Sobic.009G043000.1	F-type thioredoxin *(Trx-F)	7.89921e-09	0	617.413	746.865	640.436	604.078	632.896	552.482	357.098	386.221	369.505	253.866	258.001	248.404	236.824	237.005	232.283	429.216	396.183	474.77	618.421	701.101	497.919	820.7	745.115	675.854
Sobic.009G043100.1	Unknown function	0.000243918	9	9.9704	9.29315	7.38674	8.85692	8.68876	8.25754	10.4382	7.91514	6.23052	9.19462	9.35041	9.51747	7.59867	7.2327	7.80933	5.96406	5.9207	5.57951	5.58795	5.39837	4.55382	3.66598	3.99019	4.21488
Sobic.009G043200.1	Unknown function	NE	NE	0.259767	0	0	0.161407	0	0	0	0	0	0	0	0	0	0	0	0	0	0.158816	0	0	0.159128	0	0	0
Sobic.009G043400.1	Unknown function	0.000104629	15	0.224054	0.568969	0.27614	0.408781	0.440734	0.284743	0.55424	0.527676	0.34614	1.55715	1.03013	1.01973	1.71583	1.7309	0.788821	1.30719	0.872523	2.1188	0.859684	1.19964	1.00452	0.198161	0.257431	0.903188
Sobic.009G043500.1	sulfite oxidase & EC_1.8 oxidoreductase acting on sulfur group of donor	8.53155e-07	15	0.725951	1.11441	0.299758	0.302048	0.601454	0.478281	0.597229	0.39915	0.753713	3.57701	2.58972	3.02374	7.71341	7.88662	6.66536	4.66437	5.75419	3.86643	1.54823	1.34428	2.21568	0.454202	1.44236	2.76929
Sobic.009G043600.1	class phi glutathione S-transferase	0.0433087	15	87.932	89.1508	46.2393	26.8923	45.1175	39.612	89.4463	55.8641	30.3123	119.88	226.968	57.5646	230.438	214.307	201.609	36.6266	143.784	58.456	54.7877	87.9088	81.1058	46.4579	48.6792	84.3911
Sobic.009G043700.1	class phi glutathione S-transferase	NR	NR	16.7859	14.0553	8.38449	5.74501	8.52374	7.49164	9.80026	3.95545	8.01116	11.3548	42.9133	10.9611	3.90406	3.43582	2.2946	3.54475	9.51065	2.61186	4.40926	15.0403	10.7422	8.33409	10.4894	16.5247
Sobic.009G043800.1	EC_1.1 oxidoreductase acting on CH-OH group of donor & dihydroflavonol 4-reductase *(DFR)	NE	NE	0	0	0	0	0	0	0	0	0	0	0	0	0	0	0	0	0	0	0	0	0	0	0	0
Sobic.009G043900.1	EC_2.1 transferase transferring one-carbon group	0.00182566	21	0.329318	1.19491	1.01986	0.890631	0.485051	0.578575	0.451541	0.620808	0.569853	0.226418	0.313278	0.877875	0.666492	0.759856	1.63027	1.43723	1.6611	0.926618	0.76618	1.52454	1.60818	1.15384	1.24318	2.04723
Sobic.009G044000.1	class phi glutathione S-transferase	NR	NR	0.245926	0.205922	0.304642	0.153485	0.135834	0.324049	1.21392	0.927208	0	0.169084	1.57915	0.12292	0.186645	0.425581	0.521074	0	0.531631	0.14828	0	0.227698	0.150119	0.184641	0.293171	0.833901
Sobic.009G044100.1	Unknown function	NE	NE	0	0	0	0	0	0	0.253416	0	0	0	0	0	0	0	0	0.224058	0	0	0	0	0	0	0	0
Sobic.009G044200.1	ER-anchored membrane contact site protein *(SRC2)	NE	NE	0	0	0	0	0	0	0	0	0	0	0	0	0	0	0	0	0	0	0	0	0	0	0	0.147282
Sobic.009G044300.1	Unknown function	4.23921e-05	19.5	9.36564	10.4328	9.4005	8.32416	10.0227	10.7982	9.35603	9.30065	8.00912	11.0387	9.24756	9.25789	11.8996	11.4803	12.9046	13.351	14.0322	12.2267	14.2509	11.8458	14.9561	9.57441	10.7163	14.6028
Sobic.009G044400.1	EC_1.14 oxidoreductase acting on paired donor with incorporation or reduction of molecular oxygen & 1-aminocyclopropane-1-carboxylate (ACC) oxidase	0.00113818	10.5	39.9922	6.55802	20.9021	4.18974	4.2484	6.9434	69.0803	48.6047	22.6284	91.2634	95.1395	33.3076	17.7822	14.9105	15.8478	6.83559	10.0979	6.22014	0.972544	12.2364	6.11327	3.23474	8.15944	5.27822
Sobic.009G044501.1	Unknown function	NE	NE	0	0	0	0	0	0	0	0.639406	0	0	0	0	0	0	0.958225	0	0	0	0	0	0	0	0	0
Sobic.009G044600.1	EC_1.14 oxidoreductase acting on paired donor with incorporation or reduction of molecular oxygen & 1-aminocyclopropane-1-carboxylate (ACC) oxidase	0.0022958	12	175.334	62.8189	79.2485	31.4865	26.7042	42.3548	312.82	150.117	90.4025	336.422	370.788	152.249	229.726	167.652	192.482	90.1055	152.96	107.636	57.8664	113.538	98.0782	29.4361	63.8141	60.8755
Sobic.009G044700.1	Unknown function	0.000185067	18	8.48513	10.3059	10.5687	10.8823	12.1029	12.9621	10.5092	12.2164	13.7469	8.97514	10.3781	13.4689	17.9747	16.5662	20.02	24.9589	19.5017	27.5481	19.4158	30.9068	20.035	16.7316	17.2292	17.7057
Sobic.009G044800.1	scaffold component *(CUL1) of SCF E3 ubiquitin ligase complexes	1.61312e-05	13.5	81.1325	86.4578	77.2508	66.5146	77.439	88.7364	96.5579	87.3176	81.6798	99.6974	101.3	96.8449	118.424	122.92	120.677	90.1173	100.002	97.408	80.2369	66.0584	93.9093	59.7118	68.4031	87.6305
Sobic.009G044900.1	regulatory component *(TON2/FASS) of TTP preprophase band formation complex & regulatory component B2 of PP2A phosphatase complexes	0.000185067	15	35.0687	38.2526	39.8604	37.6805	37.9541	40.7762	43.7435	43.4622	43.0029	39.2292	39.1536	42.1625	52.655	54.5091	55.0922	53.4293	52.6057	50.7468	47.5204	40.7182	47.0368	40.0635	39.6024	47.7258
Sobic.009G045000.1	component *(APC7) of (APC/C)-dependent ubiquitination arc lamp subcomplex	2.40468e-07	16.5	7.94511	9.35327	7.45461	8.14979	8.99398	9.01786	11.0017	10.4176	9.22902	11.1414	11.7301	11.0485	18.2091	14.0215	18.2232	19.7405	16.3676	14.1817	13.2688	10.5609	13.5892	9.62695	10.2685	15.2708
Sobic.009G045100.1	Unknown function	3.98656e-06	16.5	65.2457	71.1357	51.2162	57.2631	68.1961	67.4643	78.2784	74.2038	65.7416	76.4781	80.3326	63.298	99.5518	100.494	94.4028	92.6097	112.517	109.55	81.17	84.9509	97.4941	66.6758	68.5977	78.1633
Sobic.009G045200.1	regulatory protein *(DRB2) of miRNA biogenesis pathway	7.79345e-05	16.5	6.26346	7.90006	6.13835	4.99768	6.91906	6.94727	6.32691	5.94109	6.62646	6.65032	8.65474	7.21235	12.9973	11.5708	10.4153	10.3805	11.4404	11.234	8.11624	8.8823	10.6473	6.19074	7.37221	10.0815
Sobic.009G045300.1	substrate adaptor of SCF E3 ubiquitin ligase *(TIR1/AFB)	0.000539714	16.5	9.95402	9.7453	7.58805	5.49557	7.57027	7.01206	8.56697	6.85631	5.76357	11.6344	10.0519	8.95549	13.0752	14.7522	8.49039	12.6428	14.773	15.2352	10.3323	8.36547	12.0588	6.89857	5.56802	9.4767
Sobic.009G045400.1	Unknown function	NR	NR	2.31824	2.8273	2.37229	2.57913	2.67223	2.19139	3.06807	2.44635	2.8778	2.28686	2.62481	4.5341	2.67737	2.3838	2.77631	2.7493	2.66914	2.73477	2.81402	2.61301	2.27647	1.96755	1.68219	2.81964
Sobic.009G045500.1	Unknown function	1.88047e-06	16.5	1.47661	2.29068	1.87535	2.39199	1.63691	1.47427	2.12119	1.79539	2.29939	3.24124	3.576	2.16474	5.68764	4.10982	4.41642	5.75477	5.86352	6.39317	5.71127	2.19966	3.36467	2.90963	1.72687	3.07067
Sobic.009G045600.1	Unknown function	3.98656e-06	3	25.2824	32.9674	31.4003	23.2576	31.7108	31.4052	15.7079	18.6795	17.9097	11.9505	20.1991	25.4052	13.1917	12.9888	13.2062	15.2291	15.7273	14.7676	17.003	19.3851	16.5583	20.3661	20.4854	19.7579
Sobic.009G045700.2	Unknown function	0.00182566	19.5	7.80831	7.35539	9.1544	7.57091	8.5486	8.9108	7.915	6.43987	6.8764	6.32716	8.15752	10.1054	9.84153	10.6974	8.96155	13.3876	10.173	13.031	12.9761	8.77872	10.9796	6.80464	10.8875	10.7562
Sobic.009G045800.1	bifunctional 5,10-methylene-THF dehydrogenase and 5,10-methenyl-THF cyclohydrolase & EC_3.5 hydrolase acting on carbon-nitrogen bond, other than peptide bond	2.26104e-08	15	30.8978	37.1719	21.3371	27.4846	31.2876	34.7464	49.6695	44.6053	41.2976	67.0264	68.9211	59.9989	97.1682	106.017	103.342	83.181	99.9018	97.9665	58.0456	60.0101	77.7189	19.3316	29.742	45.611
Sobic.009G045900.2	EC_6.1 ligase forming carbon-oxygen bond & histidine-tRNA ligase	1.04465e-10	10.5	17.3568	15.1592	12.3964	18.607	17.7974	18.8763	28.8999	22.3089	17.9343	34.1444	32.3512	25.9015	19.3496	19.4972	20.1769	12.0813	14.5865	13.7199	8.01836	8.30423	11.2033	5.1128	3.46503	7.03998
Sobic.009G046000.1	Unknown function	NE	NE	0	0	0	0.0928092	0	0	0	0	0	0	0	0	0	0	0	0	0	0	0	0	0	0	0	0
Sobic.009G046100.1	subunit beta of phenylalanine-tRNA ligase complex	6.07121e-08	13.5	19.1239	18.7694	10.2034	23.0201	21.0223	21.7977	34.4628	24.6184	22.3189	40.0019	36.368	27.8989	42.6004	39.0631	41.7495	31.9878	38.1519	31.3898	23.0284	18.2401	27.9528	10.6411	11.3979	18.0975
Sobic.009G046200.1	stress-responsive regulatory protein *(TSPO)	NE	NE	0	0	0	0	0	0	0	0	0.145438	0	0	0	0.212628	0	0.197871	0	0	0.168923	0.325908	0	0.171017	0.210345	0.333984	0.237497
Sobic.009G046300.1	Unknown function	NR	NR	0	0	0	0	0	0	0	1.92545	1.06045	0	0	0	0	0	0	0	1.10399	0	0	0	0	0	0	0
Sobic.009G046400.2	Unknown function	NR	NR	0.678069	0.597978	0	0.517784	0.14041	0.524757	0.2554	0.36783	0.649503	0.524337	0.620524	0.303048	0.96466	0.405415	1.22829	1.01699	0.684093	0.689738	0.147859	0.823786	0.543114	0	0.227285	1.14333
Sobic.009G046500.2	Unknown function	0.000243918	18	0.0633193	0.63623	0.470622	0.237109	0.349735	0.333735	0.364642	0.596826	0.361574	0.348275	0.361411	0.506378	0.528615	0.693978	0.536649	0.921142	0.923942	0.763562	0.810241	0.644885	1.23685	0.665559	0.86806	1.82501
Sobic.009G046600.2	lipid droplet-associated factor *(LDAP)	NR	NR	234.033	244.909	193.845	140.869	177.341	195.653	193.764	196.26	150.508	196.402	241.711	154.83	235.583	241.572	270.915	136.557	190.815	162.591	143.941	170.465	198.075	141.114	171.668	252.286
Sobic.009G046700.1	nucleoporin of nuclear pore complex *(NUP50)	1.41991e-09	10.5	46.3279	34.4068	30.9482	35.9526	39.4797	40.3167	58.4316	50.3775	41.3966	71.9546	70.0748	54.7697	47.9178	49.3782	54.5298	30.1803	37.339	30.4981	19.1178	16.9437	27.5661	10.0118	6.40717	14.7842
Sobic.009G046800.1	component *(Toc90/120/132/159) of outer envelope TOC translocation system	4.54681e-09	12	25.1074	25.456	30.5913	45.644	55.4183	60.4645	110.214	108.078	120.25	127.679	114.152	164.092	93.5193	106.537	105.456	104.364	97.2612	97.6731	61.5116	44.4087	70.051	11.2104	8.37077	12.9262
Sobic.009G046900.1	Unknown function	1.15144e-05	21	18.3332	17.1513	17.1729	11.0181	11.2512	13.5697	14.0583	11.0935	11.2208	12.3713	10.4964	11.3694	15.2022	16.0588	14.3869	21.0728	21.9564	19.9243	17.5089	19.8033	19.895	17.0782	21.4504	23.216
Sobic.009G047000.1	Unknown function	0.0148543	13.5	0.922929	0.901595	1.23856	0.576008	0.679689	0.7094	1.26547	0.724935	0.958224	1.58637	0.768229	0.999491	2.2181	1.77461	1.41232	1.6783	0.831308	1.66943	1.07363	0.712099	0.563376	0.346466	0.733488	0.521586
Sobic.009G047033.1	Unknown function	NE	NE	0	0	0	0	0	0	0	0	0	0	0	0	0	0	0	0	0	0	0	0	0	0	0	0
Sobic.009G047066.1	subgroup ERF-X transcription factor	NE	NE	0	0	0	0	0	0	0	0.333768	0	0	0	0	0	0	0	0	0	0	0	0	0	0	0	0
Sobic.009G047100.1	Unknown function	NE	NE	0	0	0	0	0	0	0.528399	0	0	0	0	0	0	0	0	0	0	0	0	0	0	0	0	0
Sobic.009G047150.1	Unknown function	NR	NR	0	0	0	0	0	0	0	0.490581	0	0	0.742685	0	1.58005	1.20092	0.735194	0	1.6877	0.627635	0	0.963789	0	0.78154	0	0
Sobic.009G047200.1	MAP3K-RAF protein kinase & EC_2.7 transferase transferring phosphorus-containing group	3.09439e-05	16.5	37.4164	38.1955	32.8552	35.3829	35.7318	48.7291	43.1167	38.4062	39.9418	39.5081	38.2285	40.8493	52.9841	59.9429	62.2364	76.0487	73.0713	76.9424	63.5369	55.5899	71.9514	38.1932	50.6887	64.6284
Sobic.009G047400.1	Unknown function	NE	NE	0	0	0.0888239	0	0.0792096	0.283447	0	0.067586	0	0	0.40927	0	0.108839	0.165448	0.101286	0.312937	0.0775032	0.0864675	0	0.265557	0.0875396	0	0.170958	0
Sobic.009G047500.2	Unknown function	NE	NE	0	0	0	0	0	0	0	0	0	0	0	0	0	0	0	0	0	0	0	0	0	0	0	0
Sobic.009G047600.1	EC_1.14 oxidoreductase acting on paired donor with incorporation or reduction of molecular oxygen	NE	NE	0	0	0	0	0	0	0	0	0	0	0	0	0	0	0	0	0	0	0	0	0	0	0	0
Sobic.009G047700.1	Unknown function	NR	NR	0.260799	0.545937	0.161533	0.162767	1.44049	1.63232	0.643665	1.10619	0.541545	0.537927	0.558217	0.782124	0.692763	0.300879	1.47356	1.04335	0.422836	1.9656	0.606766	1.20734	0.875585	0.195807	2.33176	0.331624
Sobic.009G047800.2	Unknown function	NE	NE	0	0	0	0	0	0	0	0	0	0	0	0	0	0	0	0	0	0	0	0	0	0	0	0
Sobic.009G047900.1	Unknown function	NE	NE	0	0	0	0	0	0	0	0	0	0	0	0	0	0	0	0	0	0	0	0	0	0	0	0
Sobic.009G048000.1	villin actin-crosslinking factor	NE	NE	0.259789	0.0870116	0.257452	0.0648546	0.143491	0.0684631	0.0854897	0.0244868	0.161834	0.285783	0.0370703	0.207759	0.197166	0.0899142	0.0366964	0.680274	0.308879	0.532572	0.483533	0.529172	0.666039	0.390098	0.557454	0.352363
Sobic.009G048100.1	lipase *(OBL)	NE	NE	0.250692	0.209912	0	0.208612	0.276932	0.165164	0.618721	0.51197	0.390418	0.804346	0.417343	0.16707	0.317103	0.578437	0.177057	0.243131	0.045161	0.100769	0	0	0.153028	0.125479	0	0
Sobic.009G048201.1	RAV/NGATHA-type transcription factor	NE	NE	0	0	0	0	0	0	0	0	0	0	0	0	0	0	0	0	0	0	0	0	0	0	0	0
Sobic.009G048300.2	regulatory protein of DNA methylation pathway *(IDN/IDP)	NR	NR	0.720465	0.36196	0.580111	0.179859	0.477526	0.759466	0.237086	0.611177	0.561013	0.396277	0.462627	0.684203	1.03891	0.831187	1.06858	0.31443	1.47959	1.43352	0.502863	0.667062	0.923553	0.0540923	0.558267	0.671823
Sobic.009G048350.1	Unknown function	NE	NE	0	0	0	0	0	0	0	0	0	0	0	0	0	0	0	0	0	0	0	0	0	0	0	0
Sobic.009G048400.3	Unknown function	NE	NE	0	0	0	0	0	0	0	0	0	0	0	0	0	0	0	0	0	0	0	0	0	0	0	0
Sobic.009G048466.1	Unknown function	NE	NE	0	0	0	0	0	0	0	0	0	0	0	0	0	0	0	0	0	0	0	0	0	0	0	0
Sobic.009G048532.1	Unknown function	NE	NE	0	0	0	0	0	0	0	0	0	0	0	0	0	0	0	0	0	0	0	0	0	0	0	0
Sobic.009G048600.2	Unknown function	NE	NE	0	0	0	0	0	0	0	0	0	0	0	0	0	0	0	0	0	0	0	0	0	0	0	0
Sobic.009G048700.1	Unknown function	NE	NE	0	0	0	0	0	0	0	0	0	0	0	0	0	0	0	0	0	0	0	0	0	0	0	0
Sobic.009G048800.1	Unknown function	0.0100945	15	8.19569	7.32	3.04573	9.20701	2.1125	3.23976	5.39397	7.20999	6.80729	12.021	9.35581	7.37355	12.8549	9.14005	5.40251	11.5253	11.2208	8.23594	8.89832	5.56468	7.671	3.28176	1.30269	3.24221
Sobic.009G048900.1	Unknown function	4.05695e-10	3	369.682	475.052	634.411	177.882	216.861	171.386	10.8998	25.3317	14.2031	1.33306	1.46019	3.015	1.47151	1.55338	1.21723	2.74227	1.51356	2.33809	20.9258	15.9571	7.69302	93.7319	61.765	68.0278
Sobic.009G049000.4	Unknown function	NR	NR	0	0	0	0.296697	0.262577	0	0	0.224045	0	0	0	0.950455	0	0	0.335758	0.345791	0	0.859909	0	1.32047	0.29019	0	0.28336	0
Sobic.009G049100.1	Unknown function	NR	NR	5.5693	3.1089	0	0	0	0	1.52726	1.74981	0.963714	0	0	0	1.72443	1.07087	2.6223	0	1.00329	1.11933	0	0	0	0	2.21307	4.72117
Sobic.009G049200.1	component *(GCP4) of gamma-Tubulin ring complex	1.27307e-06	15	1.58264	1.42336	1.41592	1.35357	2.07206	2.58744	3.27915	2.62437	2.43432	3.26438	4.89307	3.04699	4.62662	6.39054	5.3819	4.51945	6.11395	5.08933	2.93206	3.52766	5.54602	1.84838	2.13125	3.67706
Sobic.009G049300.1	E3 ubiquitin ligase *(RFI2)	7.89921e-09	19.5	58.6964	67.012	73.1128	48.6636	55.6286	49.8016	46.6849	48.4351	42.9511	48.2484	52.5408	47.2547	88.1907	93.5793	82.8349	128.32	125.541	124.586	124.971	127.441	125.403	118.222	129.359	119.529
Sobic.009G049400.1	Kinesin-13-type motor protein & microtubule destabilizing motor protein *(Kinesin-13)	0.00675244	19.5	41.134	40.8781	39.0207	27.8339	34.2291	33.9469	34.7753	33.772	30.9907	37.2492	37.8047	34.7894	44.5685	45.6135	46.9417	39.6834	40.8921	40.0089	39.4137	36.0805	46.5839	41.855	44.1326	53.7271
Sobic.009G049500.1	Unknown function	0.0100945	18	2.31381	1.6016	1.75796	0.924203	1.60176	2.27646	2.03043	1.27947	1.48942	1.80294	1.69485	0.844059	2.76286	4.0041	2.98511	2.7377	2.86774	2.88321	2.4404	1.88523	3.33326	1.11181	1.83887	2.79833
Sobic.009G049600.2	Unknown function	NE	NE	0	0.0541391	0	0	0	0.0359735	0.078778	0	0	0	0	0	0	0	0	0	0	0.0310794	0	0	0	0	0	0
Sobic.009G049701.1	Unknown function	NE	NE	0	0	0	0	0	0	0	0	0	0	0	0	0	0	0	0	0	0	0	0	0	0	0	0
Sobic.009G049800.1	Unknown function	NE	NE	0.42691	0.100353	0.162719	0.0614858	0.145106	0.732572	0.351212	0.371438	0.323903	0.203204	0.257728	0.299752	0.324002	0.530405	0.301515	0.501618	0.319456	0.374689	0.305611	0.608102	0.681557	0.542423	0.234888	0.194868
Sobic.009G049850.1	Unknown function	NE	NE	0	0.375167	0	0	0.123738	0.102149	0	0.211159	0	0	0	0.111974	0.431542	0	0	0	0.157442	0	0.260605	0.20742	0.252447	0	0	0.18991
Sobic.009G049900.4	anion transporter *(NRT1/PTR)	NR	NR	6.74247	10.2148	15.1473	10.6751	16.8048	12.831	8.29487	11.521	15.9863	7.4129	5.25597	11.7424	7.66535	9.04237	6.4969	10.2582	9.84959	9.23539	5.52942	9.62405	7.46463	4.00235	2.05916	2.37377
Sobic.009G050000.2	catalytic component of PP1 phosphatase & EC_3.1 hydrolase acting on ester bond	5.65718e-07	15	5.99328	5.18289	7.18078	5.39607	5.53527	7.70296	8.16374	8.84403	6.88553	10.8757	12.3374	8.49571	12.7509	16.209	14.9192	9.86222	13.1684	12.4996	8.00052	7.6413	8.93616	5.16364	6.9104	8.49541
Sobic.009G050100.1	component *(U1A) of U1 snRNP complex	8.53155e-07	12	25.7711	22.797	21.7547	22.9585	22.9585	29.8499	32.999	30.8534	26.4329	39.4381	41.0739	31.6832	47.3198	48.5536	39.4854	33.5602	36.1669	30.3253	19.3413	22.5139	28.1639	10.1425	12.6356	20.6132
Sobic.009G050200.2	component *(MED28) of head module of MEDIATOR transcription co-activator complex	1.15144e-05	15	22.7353	17.7678	12.83	10.0902	14.79	17.6417	15.3788	19.2866	16.2611	34.389	27.3954	19.192	41.0283	33.2238	37.824	24.9895	30.0349	35.3366	22.9213	23.389	25.9059	14.035	17.4664	18.4165
Sobic.009G050300.1	component *(eL18) of large ribosomal-subunit (LSU) proteome	2.26104e-08	12	156.187	142.595	85.561	164.852	193.197	193.697	308.005	219.898	175.787	428.636	324.472	245.188	366.82	371.738	322.359	220.771	265.996	225.539	156.116	157.066	211.11	72.4284	92.1183	132.68
Sobic.009G050400.1	ethylene receptor protein *(ETR/ERS) & EC_2.7 transferase transferring phosphorus-containing group	3.09439e-05	13.5	7.45808	7.01805	7.08302	6.02888	8.3172	7.53424	6.54469	8.67001	7.66955	16.2622	15.6593	16.6506	15.741	14.5863	14.799	13.433	13.0899	15.0322	9.33688	10.1277	14.0913	6.77274	5.63087	7.52657
Sobic.009G050500.1	scaffold protein NFU4/5 of mitochondrial ISC system transfer phase	0.00444312	16.5	33.5637	27.9376	28.4152	17.7247	21.939	26.1691	24.508	19.8427	17.836	31.8152	39.5333	25.1144	65.416	64.7273	53.4418	36.5481	43.5767	38.7978	26.7995	30.3403	27.1557	23.4102	27.3452	31.1461
Sobic.009G050600.1	transcription factor *(A/B-GATA)	0.000319626	18	29.7435	27.8789	27.4962	19.1173	28.1981	21.6434	14.9739	20.2942	21.8932	18.9237	23.1215	27.2924	46.1583	43.0213	56.1234	48.1133	51.5824	53.8012	48.0271	48.9123	43.6251	24.9978	21.9625	24.4613
Sobic.009G050700.1	nucleocytoplasmic transport cargo adaptor protein *(IMP-alpha)	0.0257765	13.5	109.316	95.9578	85.8418	86.2273	91.4299	103.409	121.715	92.3827	84.3129	128.282	116.496	100.272	124.908	123.518	123.152	103.583	103.176	99.9642	91.1922	75.1479	114.951	76.286	91.1286	112.274
Sobic.009G050800.1	Unknown function	NR	NR	0	1.03171	0	0	0	0	0	0	0	0	0	0	0	0	0	0	0	0	0	0	0	0	0	0
Sobic.009G050900.1	Unknown function	8.15353e-06	18	12.4275	12.6938	12.01	12.0468	13.0468	14.9817	15.3722	14.5384	14.2754	15.2708	13.4572	13.877	17.4589	17.9472	22.0365	23.3361	21.1016	22.0543	21.9414	18.1164	22.6505	16.8083	16.6012	21.07
Sobic.009G051001.1	Unknown function	NE	NE	0	0	0	0	0	0	0	0	0	0	0	0	0	0	0	0	0	0	0	0	0	0	0	0
Sobic.009G051101.1	Unknown function	NE	NE	0	0	0	0	0	0	0	0	0	0	0	0	0	0	0	0	0	0	0	0	0	0	0	0
Sobic.009G051201.1	Unknown function	NE	NE	0	0	0	0	0	0	0	0	0	0	0	0	0	0	0	0	0	0	0	0	0	0	0	0
Sobic.009G051301.1	Unknown function	NE	NE	0	0	0	0	0	0	0	0	0	0	0	0	0	0	0	0	0	0	0	0	0	0	0	0
Sobic.009G051400.1	Unknown function	NE	NE	0	0	0	0	0	0	0	0	0	0	0	0	0	0	0	0	0	0	0	0	0	0	0	0
Sobic.009G051500.1	Unknown function	1.88047e-06	21	10.5612	9.87493	8.50378	7.58005	8.65279	6.49421	7.81969	6.71939	5.93943	2.66245	5.40016	5.71866	12.691	12.2858	14.9182	22.5339	18.0743	18.3606	22.1142	18.09	23.6382	20.8806	22.2425	23.1283
Sobic.009G051600.1	protein disulfide isomerase *(PDI-S) & protein disulfide isomerase *(PDI-A)	3.70982e-07	10.5	54.0372	40.8899	32.8909	50.7126	59.6934	68.3902	103.839	61.0575	51.186	111.641	107.285	60.6207	93.8704	102.133	81.7016	50.2723	57.0374	52.2109	31.8183	27.6719	46.6684	17.8312	22.8248	35.1761
Sobic.009G051700.1	co-chaperone component *(ERdj3b) of ERdj3B-BiP-SDF2 chaperone complex	NR	NR	108.025	103.594	81.7082	55.5942	75.988	72.9401	114.461	70.168	49.2516	168.276	157.574	88.1987	151.092	154.804	144.701	56.4627	98.1158	71.0154	64.9698	57.7326	107.973	51.2742	71.215	103.44
Sobic.009G051800.1	Unknown function	1.61312e-05	12	0.834917	1.04865	0.840334	1.04216	0.576444	1.44394	1.54546	1.57393	0.866846	2.51141	2.60614	1.82574	1.98018	2.70908	1.76904	1.29051	1.18445	0.943894	1.33546	0.483144	0.637064	0.313427	0.684277	0.796242
Sobic.009G051900.3	Unknown function	0.0236529	12	0.340141	0.56962	0.316013	0.318427	0.375744	0	0.279828	0.801513	0.264861	1.87087	1.45608	0.340022	0.387223	0.882932	0.840813	0.371117	1.10295	0.410173	0	0	0.622887	0	0.304113	0.144171
Sobic.009G052000.4	Unknown function	NE	NE	0.108718	0.0910331	0.0448918	0.0226174	0.0400327	0	0.0894409	0.102474	0.0376253	0.323908	0.0775673	0.199248	0.57758	0.438993	0.895824	0.896234	0.900917	0.742915	0.505881	0.637513	0.685762	0.0272085	0.237608	0.337928
Sobic.009G052100.1	gamma tubulin component *(TUG1) of gamma-Tubulin ring complex	2.40468e-07	13.5	2.89162	3.17265	2.22331	2.92483	3.19429	3.28465	4.51168	4.46425	3.57158	7.40393	5.62012	5.18316	4.54051	6.03932	6.12682	3.62638	5.33486	5.89179	2.66782	3.41584	3.40848	1.7967	1.60469	2.78937
Sobic.009G052200.1	dihydrolipoamide dehydrogenase component of plastidial pyruvate dehydrogenase complex	2.26104e-08	13.5	4.29513	4.34287	2.30894	3.38872	4.38662	6.83418	11.6673	8.5934	6.73115	21.8972	17.6928	10.8617	23.864	31.4609	24.669	15.503	23.0373	14.7077	7.07876	5.55246	13.9502	2.79886	4.63722	6.1142
Sobic.009G052300.3	regulatory component *(PP4R3) of PP4 phosphatase complex & regulatory component *(PP4R3) of PP4 phosphatase complex	NE	NE	0.058277	0.048797	0	0.0363712	0	0	0	0	0	0	0.0415789	0.0582567	0	0.0336166	0.123479	0	0	0.0351379	0	0	0.071147	0	0	0.0494022
Sobic.009G052400.1	proton-translocating pyrophosphatase *(VHP1) & proton-translocating pyrophosphatase *(VHP1)	NE	NE	0	0	0	0	0	0	0	0	0	0	0	0	0	0.0328554	0	0	0	0	0	0	0.0347681	0	0	0
Sobic.009G052500.1	component *(NRPD7) of RNA polymerase IV complex & component *(NRPE7) of RNA polymerase V complex	8.15353e-06	15	15.7819	18.4391	11.5935	15.3471	21.4882	18.3772	22.3437	19.7187	18.1002	20.6919	21.7342	23.4812	37.3256	44.0363	38.1049	26.9633	30.3478	33.6367	18.3588	22.7677	26.8845	15.1557	17.0636	25.5125
Sobic.009G052600.1	Unknown function	0.00182566	13.5	83.5352	72.93	65.9621	90.9274	94.6844	98.5949	115.298	125.569	108.926	102.074	102.534	103.096	103.661	119.667	108.491	135.634	119.389	99.7796	88.8852	67.8128	115.275	63.0152	72.9174	93.9711
Sobic.009G052700.1	Unknown function	3.98656e-06	9	1.57549	1.88458	1.95164	15.7324	16.4095	19.2027	21.201	18.4034	19.1615	15.7065	12.6056	18.2805	9.90732	9.99687	8.42492	6.22102	5.77771	5.90316	2.35638	1.35451	2.81644	2.61922	0.939077	0.953973
Sobic.009G052800.1	bHLH-type transcription factor	NE	NE	0	0	0	0	0	0	0	0	0	0	0	0	0	0	0.45363	0	0	0	0	0	0	0	0	0
Sobic.009G052901.1	A1-class (Pepsin) protease	NE	NE	0	0	0	0	0	0	0	0	0	0	0	0	0	0	0	0	0	0	0	0	0	0	0	0
Sobic.009G053001.1	Unknown function	NE	NE	0	0	0	0	0	0	0	0	0	0	0	0	0	0	0	0	0	0	0	0	0	0	0	0
Sobic.009G053101.1	Unknown function	NR	NR	2.14972	1.80002	1.33149	2.68332	3.5621	0	5.30562	4.0525	3.34789	1.47801	3.06752	1.07448	1.63152	1.24005	3.03658	4.69098	4.64715	6.48082	0	1.99038	5.24894	3.22801	1.28135	0
Sobic.009G053201.1	Unknown function	5.76728e-05	0	5.13829	4.60976	3.18254	2.51967	2.63535	1.20903	0.905827	2.07565	1.71475	0.25234	1.04743	1.65102	3.62114	0.846851	0.518435	4.27141	2.57857	2.65553	2.5617	4.75743	2.24038	4.96005	4.81282	5.60032
Sobic.009G053300.1	Unknown function	NR	NR	0	0.902745	1.00165	0	0	0	0.443478	0	0	0.370625	0.384605	0	2.0456	0.310953	1.5229	1.17631	0.873987	0.650051	0	0.99821	0.65811	0.809453	0.32131	0.45697
Sobic.009G053400.1	Unknown function	0.0472211	15	0	0.537806	0.397817	0.801713	1.77379	1.69264	1.0568	1.2108	1.00027	0.883192	1.37476	1.28413	2.43731	1.11149	2.26815	3.2703	1.73558	2.71085	0	0.594679	1.1762	0.964454	1.53135	1.08895
Sobic.009G053500.1	Unknown function	NR	NR	0	0	0	0	0	0	0	0	0	0	0	0	0	0	0	0	0	0	0	0	0	3.25267	0	0
Sobic.009G053600.1	serine carboxypeptidase & EC_3.4 hydrolase acting on peptide bond (peptidase)	0.0433087	21	14.2722	15.0954	12.6782	10.8412	15.0918	18.3729	10.969	11.1071	7.11651	4.84176	5.22536	3.426	12.6133	24.59	23.9401	10.9959	19.2322	18.9091	17.804	16.1701	20.7484	12.7599	13.2082	18.8644
Sobic.009G053700.3	EC_1.14 oxidoreductase acting on paired donor with incorporation or reduction of molecular oxygen	NE	NE	0.255016	0.106766	0	0.0795787	0.422563	0.336026	0.209797	0.180277	0.33096	0.350665	0.272919	0.127463	0.387086	0.147103	0.0900554	0.185493	0.20673	0.538162	0.148328	0	0.0778335	0.191465	0.228005	0
Sobic.009G053800.2	Unknown function	NR	NR	0.429715	0.359813	0	0	0	1.41555	0.35352	0	0.669222	0.886335	0.306589	0	0.32613	0.495754	0.303496	0.312566	0.464468	0	0	0	0.262307	0.322629	0	0
Sobic.009G053900.1	E3 ubiquitin ligase *(UPL6)	3.09439e-05	16.5	37.8339	38.2047	33.6839	26.8287	34.1341	39.639	42.2243	36.4113	35.3874	42.1725	44.6301	41.1504	55.965	67.4058	62.3491	56.1057	59.5742	58.3052	48.7392	40.1889	55.8056	30.5761	35.5123	50.2927
Sobic.009G054000.1	component *(ECHIDNA) of trans-Golgi-network (TGN) trafficking complex	0.00444312	13.5	23.6027	22.6275	17.5851	15.1576	15.3038	19.3815	23.0759	15.4762	12.7854	35.2776	25.8698	18.8072	52.9606	38.0825	33.0983	26.1253	28.4694	31.556	13.9273	19.0028	25.2655	13.8685	12.2335	14.7887
Sobic.009G054100.1	Unknown function	7.89921e-09	13.5	3.66235	2.61563	1.60121	4.23528	3.86721	5.89027	15.7737	12.742	9.28235	18.6628	19.0594	11.5755	23.0537	25.7861	29.5179	9.63711	13.0981	11.6255	7.64357	2.99196	9.13957	1.05135	1.86194	4.20038
Sobic.009G054200.1	Unknown function	0.00144498	15	4.62672	7.30362	4.93274	4.07101	5.11101	5.94657	6.30229	6.18403	5.55177	6.25779	6.49383	6.52065	8.46198	6.73784	7.49972	5.07566	8.97703	7.08849	6.26451	7.58439	5.6948	5.69464	5.47035	5.01519
Sobic.009G054301.1	Unknown function	7.68114e-10	10.5	3.41041	3.83727	3.49855	4.19042	4.17944	5.54702	10.2583	7.73498	5.14527	10.7714	9.20064	6.81845	4.36779	3.87305	5.11845	3.48843	3.28304	3.47	2.60352	2.36822	2.47212	2.24046	1.46107	1.9876
Sobic.009G054400.2	methylation reader *(ECT)	2.26104e-08	15	2.37993	2.04522	2.13352	1.83712	2.28311	2.14565	2.52469	2.50888	2.66601	3.87542	4.06628	4.60167	4.42052	4.80494	6.10424	4.6011	4.12938	4.72028	3.49709	2.89937	3.74659	2.25706	1.75454	2.07059
Sobic.009G054450.1	Unknown function	NE	NE	0	0	0	0	0	0	0	0	0	0	0	0	0	0	0	0	0	0	0	0	0	0	0	0
Sobic.009G054500.2	phosphatidylglycerol lipase *(PLIP1)	0.00358117	15	0.763435	0.639246	0.35464	0.317644	0.421672	0.586806	1.30847	0.809536	0.52842	1.26848	1.67945	0.890363	1.25538	0.917459	1.16825	0.740408	1.34091	1.22749	0.740075	1.06027	0.621356	0.477654	0.682573	0.755036
Sobic.009G054600.1	dihydrolipoamide dehydrogenase component of 2-oxoglutarate dehydrogenase complex & dihydrolipoamide dehydrogenase component of branched-chain alpha-keto acid dehydrogenase complex & dihydrolipoyl dehydrogenase component *(L-protein) of glycine cleavage system & dihydrolipoamide dehydrogenase component of mitochondrial pyruvate dehydrogenase complex & EC_1.8 oxidoreductase acting on sulfur group of donor	1.61312e-05	15	17.7791	17.1355	12.5032	15.4883	15.1904	14.8859	21.559	15.1433	14.3731	21.5827	23.7181	19.2077	36.896	36.5895	31.0653	25.797	30.4769	29.2563	20.4667	19.2906	26.0014	14.9476	14.3505	19.7815
Sobic.009G054700.1	component *(GID9) of GID ubiquitination complex	1.88047e-06	16.5	17.5378	16.8678	15.413	19.0067	20.8789	24.2019	23.2993	27.5322	27.3742	25.5007	26.9699	27.1267	46.4958	47.3698	49.5459	46.9753	52.0653	46.227	37.7701	35.7671	45.4257	29.4485	35.457	40.0806
Sobic.009G054800.1	component *(eS31) of small ribosomal-subunit (SSU) proteome	9.73424e-08	10.5	276.638	229.462	167.096	254.903	267.583	294.673	430.455	297.673	239.545	615.793	466.472	351.835	348.605	397.395	366.471	187.974	254.732	218	139.093	178.557	216.805	92.6495	92.743	159.141
Sobic.009G054900.1	ppGpp synthetase *(CRSH)	1.07272e-11	0	144.634	149.668	184.388	96.7954	80.6197	86.5479	8.86153	23.6164	24.879	3.75656	4.95635	6.32019	6.93096	8.23955	4.5756	22.8235	21.5135	23.4371	121.308	134.203	85.7628	339.955	373.453	321.773
Sobic.009G055000.3	Unknown function	NE	NE	0	0	0	0	0	0	0	0	0	0	0	0	0	0	0	0	0	0	0	0	0	0	0	0
Sobic.009G055100.1	Unknown function	3.09439e-05	13.5	2.484	1.96437	2.99159	3.27282	4.49712	2.63665	31.7885	7.86948	6.80567	13.7576	24.1224	8.75941	30.373	25.3937	26.9977	7.02647	10.2175	5.32521	4.81599	2.42765	13.3939	2.0722	3.78375	10.0607
Sobic.009G055200.2	Unknown function	0.000892099	12	4.94877	2.48625	2.45212	3.70628	3.28006	3.9125	5.69978	7.46326	6.16562	8.84639	5.64927	8.40997	9.01403	5.7093	8.38844	4.31955	4.81409	4.17737	2.30273	4.58195	7.25	5.94483	1.76984	2.51708
Sobic.009G055300.1	Unknown function	NE	NE	0	0	0	0.0843909	0	0	0	0	0	0	0.0964742	0.068107	0	0	0.0958389	0	0	0	0	0	0	0	0	0.458505
Sobic.009G055400.1	Unknown function	7.68114e-10	15	5.85903	6.37208	4.04607	5.80024	7.10466	9.58376	16.1779	14.3776	15.0329	20.2804	22.1024	20.3985	25.8623	28.9414	30.6789	28.3626	29.6262	25.5409	16.6084	14.3413	23.6788	6.16863	6.94446	11.7033
Sobic.009G055500.3	Unknown function	NR	NR	5.07994	2.12679	1.5732	3.17043	2.80583	1.67342	0	2.39409	5.27421	5.23897	1.81219	6.34771	0	5.86064	3.58783	0	9.60885	3.06293	0	4.7034	1.55045	0	4.54188	0
Sobic.009G055550.1	Unknown function	5.76728e-05	9	8.14267	7.81587	6.39649	9.17223	8.99498	12.0378	19.7698	12.9165	15.3617	20.6185	16.4368	17.5701	13.2641	6.98826	6.03149	7.94523	6.01058	6.2268	6.00678	3.49374	8.2437	3.42952	6.27401	7.07101
Sobic.009G055600.1	CrlRLK1 protein kinase & RALF-peptide receptor *(CrRLK1L) & EC_2.7 transferase transferring phosphorus-containing group	1.5398e-07	10.5	10.5637	9.32694	6.02463	10.3462	10.4273	12.6101	20.6938	16.981	16.7229	21.3572	20.5584	19.4994	14.6057	9.38165	9.78773	9.39551	8.70479	6.87381	5.53592	5.61661	7.18249	4.82937	6.39003	6.51672
Sobic.009G055700.1	RNA splicing factor *(RSZ32/33)	NE	NE	0	0	0	0	0	0	0	0	0	0	0	0	0	0	0	0.146629	0	0	0	0	0	0	0	0
Sobic.009G055800.2	light-responsive regulatory protein *(SEP1)	7.68114e-10	19.5	152.36	197.98	163.676	139.28	134.786	127.037	117.022	161.486	154.904	161.693	138.474	163.05	220.71	202.761	199.141	377.535	304.08	364.41	390.511	406.81	322.233	271.027	239.284	220.264
Sobic.009G055900.1	Fasciclin-type arabinogalactan protein	0.00358117	7.5	30.8152	27.6182	30.1138	59.833	52.5739	40.153	34.4588	58.1983	65.7054	25.9732	28.3371	50.371	55.3494	20.8039	22.9731	43.4174	21.033	40.1188	21.5081	18.281	17.9742	11.9107	10.6804	7.54649
Sobic.009G055966.1	Unknown function	NE	NE	0	0	0	0	0	0	0	0	0	0	0	0	0	0	0	0	0	0	0	0	0	0	0	0
Sobic.009G056032.1	Unknown function	NR	NR	0	0.738011	0	0	0.973643	0	0	1.66153	0.457546	0	0	0.440539	0	0	0.6225	0	1.429	0.531428	0	0.816055	0	0	0.525354	0
Sobic.009G056100.1	RNA splicing factor *(RSZ32/33)	NE	NE	0.120269	0	0	0	0	0	0	0	0.124868	0.165378	0	0.120227	0	0	0.0849427	0	0	0	0	0	0	0	0	0
Sobic.009G056200.1	arginine-tRNA ligase & EC_6.1 ligase forming carbon-oxygen bond	1.5398e-07	13.5	62.1467	60.0254	52.4625	48.9081	59.2422	62.4491	85.0997	70.3635	71.0676	109.022	99.0352	101.975	105.968	106.721	107.999	104.287	96.8922	98.1973	76.0991	76.9095	84.4817	44.0503	49.5529	60.5388
Sobic.009G056300.1	methylation reader Alfin of PRC1 complex	7.68114e-10	13.5	22.091	23.8851	17.9336	21.0154	26.1803	26.4238	31.1175	36.0643	28.2531	49.8415	55.8531	42.8556	52.4137	55.4259	57.1075	40.7599	48.3556	39.4001	30.9375	29.9853	38.7525	15.7807	18.882	25.0903
Sobic.009G056400.1	Fasciclin-type arabinogalactan protein	NE	NE	0.192891	0	0.477889	0	0.106541	0.127083	0	0.454532	0.100134	0.13262	0	0	0	0.222535	0	0	0.104246	0	0	0	0	0	0	0
Sobic.009G056500.1	RING-H2-class CTL-subclass E3 ubiquitin ligase	7.79345e-05	21	37.894	41.7122	38.1332	26.945	38.0036	39.1038	23.6088	31.4636	33.3312	23.0676	30.5601	32.8584	29.5997	35.6127	44.3854	50.4192	53.2922	48.1092	44.6758	43.9945	58.3741	40.2785	48.1177	61.5756
Sobic.009G056600.1	RING-H2-class ATL-subclass E3 ubiquitin ligase	NR	NR	0.303392	0.762117	1.3154	1.1361	3.68663	3.59792	0.748787	1.14387	1.10248	0	0	0.606572	0	0.175009	0.428555	0.441361	0.655856	0.731715	0	0.280903	0.185197	0	0.180838	0
Sobic.009G056700.1	bifunctional 6-phosphofructo-2-kinase and fructose-2,6-bisphosphatase & EC_3.1 hydrolase acting on ester bond	NR	NR	163.593	218.452	212.996	218.586	318.181	313.506	196.796	316.104	260.119	123.331	149.816	194.785	136.14	162.272	169.434	302.478	281.681	310.26	264.231	278.254	265.05	187.63	153.903	192.358
Sobic.009G056800.1	Unknown function	0.000104629	16.5	12.5095	14.266	12.5627	9.11422	10.7177	13.0957	13.4603	12.5215	11.8629	12.3647	17.5583	14.4633	19.3438	22.2298	26.2628	19.671	19.433	17.0727	13.9994	12.6939	18.8192	13.2993	14.3463	16.8314
Sobic.009G056900.1	Unknown function	NE	NE	0	0	0	0	0	0	0	0	0	0	0	0	0	0	0	0	0	0	0	0	0	0	0	0
Sobic.009G056950.1	Unknown function	NE	NE	0	0	0	0	0	0	0	0	0	0	0	0	0	0	0	0	0	0	0	0	0	0	0	0
Sobic.009G057000.2	bHLH-type transcription factor	NE	NE	0	0	0	0	0	0	0	0	0	0	0	0	0	0	0	0	0	0	0	0	0	0	0	0
Sobic.009G057100.2	Unknown function	NR	NR	0	7.21355	0	0	1.58612	3.78388	0	1.35336	2.98147	1.97436	0	2.87065	2.17943	1.65649	16.2254	6.26633	6.20778	0	3.34054	2.65879	12.2704	0	10.27	2.43434
Sobic.009G057200.2	acyl CoA oxidase *(ACX) & EC_1.3 oxidoreductase acting on CH-CH group of donor	1.41991e-09	18	3.24888	3.26446	2.14643	1.62212	2.39263	3.2107	3.02917	2.5519	2.75471	4.69082	5.71767	3.62665	9.86289	11.2445	8.41352	12.0521	14.0465	14.0388	8.81851	8.22203	11.1058	5.9355	4.64762	5.59729
Sobic.009G057300.1	acyl CoA oxidase *(ACX) & EC_1.3 oxidoreductase acting on CH-CH group of donor	7.68114e-10	15	32.6233	30.6164	22.9861	26.0997	26.7262	37.9379	55.6587	54.6373	49.4992	74.5148	82.168	67.6314	166.004	188.303	198.864	159.338	160.748	158.219	97.0402	82.1012	120.687	33.4525	38.4337	58.8369
Sobic.009G057400.1	component *(COX6a) of cytochrome c oxidase complex	NR	NR	0	0	0	0	0.456812	0.544891	0	0	0	0	1.18016	0	0.62769	0.477079	0	0.601582	0.44697	0.997338	0	0	0	0.62095	0	0
Sobic.009G057500.1	scaffold component of phytosterol C4-demethylation complex	2.40468e-07	15	14.4507	18.599	7.84959	16.1573	15.5276	11.4612	24.3136	17.9444	20.6887	29.4123	24.2886	23.294	44.5203	35.4711	41.948	36.853	32.3468	30.2001	30.1223	16.8905	29.1655	9.21953	16.1013	18.5796
Sobic.009G057600.1	Unknown function	2.56722e-09	16.5	1.11646	1.51014	1.43622	0.750395	1.80255	0.961892	1.90765	1.29519	2.31832	3.60186	3.06371	3.69163	6.38761	5.99436	4.79183	8.12092	6.45151	6.88702	3.59658	2.86258	4.45605	1.9344	1.43333	1.96569
Sobic.009G057700.1	metal cation transporter *(ZIP)	0.00358117	15	26.7811	23.2114	12.3679	12.1692	14.5327	17.4121	23.4819	19.3197	16.6466	32.6265	29.9183	18.1414	33.7865	48.2425	47.1211	21.616	34.5333	25.8503	19.1296	19.3583	42.0166	12.8757	19.1136	29.872
Sobic.009G057750.1	Unknown function	NE	NE	0	0	0	0	0	0	0	0	0	0	0	0	0	0	0	0	0	0	0	0	0	0	0	0
Sobic.009G057800.1	Unknown function	NE	NE	0	0	0	0.0367974	0.130263	0	0	0.0277868	0.106334	0.0405371	0.0420661	0.147348	0.0894948	0	0.124926	0	0	0.142199	0	0	0	0.0442669	0	0
Sobic.009G057900.1	Unknown function	6.07121e-08	12	8.60058	9.68152	9.13704	16.3875	20.2286	19.3632	26.2874	26.6284	27.8529	26.7074	29.8685	30.4616	28.098	30.3256	36.5267	29.9122	28.5964	28.092	16.4982	12.6038	18.74	4.53293	3.15733	5.0215
Sobic.009G058100.1	PEX11-repression factor *(FHA3)	NE	NE	0	0	0	0	0	0	0	0	0	0	0	0	0	0.0484041	0	0	0	0	0	0	0	0	0	0
Sobic.009G058200.1	Unknown function	NE	NE	0	0	0	0	0	0	0	0	0	0	0	0	0	0	0	0	0	0	0	0	0	0	0	0
Sobic.009G058300.1	Unknown function	NE	NE	0	0	0	0	0	0	0	0	0	0	0	0	0	0	0	0	0	0	0	0	0	0	0	0
Sobic.009G058400.1	Unknown function	NE	NE	0	0	0	0	0	0	0	0	0	0	0	0	0	0	0	0	0	0	0	0	0	0	0	0
Sobic.009G058500.3	component *(PIG-H) of GPI N-acetylglucosamine transferase complex	0.000892099	15	7.10294	4.32545	4.39939	4.2315	4.99317	5.95592	8.76521	4.86908	4.69291	7.76925	8.75335	4.67985	8.82122	10.2432	9.12112	9.15884	7.67738	8.95471	5.2581	6.27752	8.27741	4.36325	3.46397	3.01063
Sobic.009G058600.2	AS2/LOB-type transcription factor	NE	NE	0	0	0	0	0	0	0	0	0.0864604	0	0	0	0	0	0	0	0.0900106	0	0	0	0	0	0	0
Sobic.009G058800.1	Unknown function	0.000892099	16.5	0.399173	0.835599	0.865335	1.3702	0.220478	1.05196	2.29875	2.16342	1.76136	0.411669	2.70558	1.1971	8.6341	7.48343	11.9818	7.40393	7.22688	5.17462	4.87569	3.88065	5.48244	7.942	4.75858	9.30558
Sobic.009G058900.2	EC_2.7 transferase transferring phosphorus-containing group	NE	NE	0.322573	0.225083	0.299692	0.10066	0.118779	0.212522	0.0884586	0.0506744	0.334909	0.073927	0.153431	0.214974	0.326421	0.341135	0.151883	0.273738	0.348661	0.356573	0.125081	0.199109	0.229723	0.282552	0.288407	0.136725
Sobic.009G059000.1	Unknown function	NR	NR	0	0.707045	1.56901	1.054	0	0	0.694678	1.59182	0	0.580559	1.20491	0.844111	1.28172	1.46126	0.596381	1.2284	2.73808	0	0	1.56363	2.57721	2.53591	2.01325	2.14744
Sobic.009G059100.1	Unknown function	8.15353e-06	13.5	5.1713	9.52619	8.80821	21.3012	23.2788	5.11054	9.14685	32.7796	25.6373	50.3098	113.823	192.693	430.151	34.3047	88.9348	111.152	23.7555	221.223	24.6643	14.1246	23.9907	10.6771	15.2578	2.84946
Sobic.009G059200.1	Unknown function	NE	NE	0	0	0	0	0	0	0	0	0.52382	0	0	0	0	0	0	0	0	0	0	0	0	0	0	0
Sobic.009G059300.1	Unknown function	1.5398e-07	1.5	258.003	300.674	295.155	269.944	293.669	240.112	210.219	252.324	277.437	157.908	152.384	213.782	144.248	113.048	135.791	185.365	164.185	181.765	258.215	237.861	215.92	322.675	338.718	303.586
Sobic.009G059400.1	primexine deposition factor *(NPU)	6.07121e-08	15	18.3104	16.9894	17.0116	16.215	22.5504	19.8885	25.0383	22.8562	19.0107	24.4977	27.7167	26.9614	35.8683	38.966	37.748	35.6363	41.5884	35.6569	31.0868	24.9716	30.6615	17.0914	18.7308	18.4586
Sobic.009G059500.1	nucleotide sugar transporter *(URGT/UXT)	1.27307e-06	13.5	2.23095	1.86804	2.59087	2.00151	2.23342	2.48032	9.40623	4.86276	5.06682	4.21811	6.66529	4.66941	8.57166	6.03235	9.55243	3.95543	5.50094	3.36285	2.59522	2.96927	2.89386	1.98905	0.997324	2.2458
Sobic.009G059600.2	actin-binding protein *(NET4)	1.15144e-05	13.5	0.210855	0.176556	0.174132	0.570252	0.155284	0.138919	0.751692	0.728733	0.912163	2.56115	2.15629	2.91582	1.54694	0.851411	1.63814	1.94271	1.25349	1.61037	0.981138	0.71583	0.943879	0.474929	0.33515	0.71498
Sobic.009G059700.1	H-type thioredoxin *(Trx-H)	NR	NR	103.751	81.475	65.7133	36.2172	40.1462	40.9356	70.8875	43.0949	35.2977	83.826	89.9153	63.5767	81.8556	92.6459	103.084	50.7373	85.8487	72.8057	65.46	81.9502	82.6535	46.2095	59.745	77.5163
Sobic.009G059800.2	Unknown function	NE	NE	0	0	0	0	0	0	0	0	0	0	0	0	0	0	0	0	0	0	0	0	0	0	0	0
Sobic.009G059866.1	Unknown function	NE	NE	0	0	0	0	0	0	0	0	0	0	0	0	0	0	0	0	0	0	0	0	0	0	0	0
Sobic.009G059932.1	Unknown function	NE	NE	0	0	0	0	0	0	0	0	0	0	0	0	0	0	0	0	0	0	0	0	0	0	0	0
Sobic.009G060000.1	component *(ATG18) of autophagosome ATG9-2-18 membrane shuttling complex	NE	NE	0	0	0	0	0	0	0	0	0	0	0	0	0	0	0	0	0	0	0	0	0	0	0	0
Sobic.009G060100.3	tryptophan aminotransferase	NE	NE	0	0	0	0	0	0	0	0	0	0	0	0	0	0	0	0	0	0	0	0	0	0	0	0
Sobic.009G060300.1	tryptophan aminotransferase	1.5398e-07	16.5	17.9021	19.0373	21.7328	21.0609	21.1109	22.8814	25.1109	32.1871	35.3613	32.1249	34.2307	37.4472	58.8307	58.5007	53.2304	83.3385	78.7543	74.8026	69.8687	76.1572	69.2279	32.1237	35.6933	37.3327
Sobic.009G060400.1	E4 polyubiquitination factor *(UAP)	6.07121e-08	15	6.62177	7.2406	6.70695	7.58473	7.91728	9.28987	9.9339	9.50904	8.85662	11.5692	11.1163	11.5646	16.9096	15.908	15.5159	14.2229	13.5147	14.749	11.2373	7.35713	11.08	7.42816	7.89387	11.689
Sobic.009G060501.1	Unknown function	NE	NE	0	0	0	0	0	0	0	0	0	0	0	0	0	0	0	0	0	0	0	0	0	0	0	0
Sobic.009G060600.1	Unknown function	NR	NR	0	0	0	0	0	0	0	0	0	1.59654	0	0	0	0	0	0	0	0	0	0	0	0	0	0
Sobic.009G060700.1	RGF-peptide receptor *(RGFR) & LRR-XI protein kinase & EC_2.7 transferase transferring phosphorus-containing group	NE	NE	0	0	0	0	0	0	0	0	0	0	0	0	0	0	0	0	0	0	0	0	0	0	0	0
Sobic.009G060800.1	regulatory protein *(LOTR) involved in Casparian strip formation	NE	NE	0	0	0	0	0	0	0	0	0	0	0	0	0	0	0	0	0	0	0.127004	0	0.0666441	0.0819699	0	0
Sobic.009G060900.1	Unknown function	NE	NE	0	0	0	0	0	0	0	0	0	0	0	0	0	0	0	0	0	0	0	0	0	0	0	0
Sobic.009G061000.1	Unknown function	0.000319626	15	0.510031	1.49473	0.315902	0.238736	0.98598	0.168013	0.73429	1.02157	0.728112	1.13966	1.09168	1.14717	1.54834	2.05945	1.08067	2.31866	1.58493	1.99889	1.33495	0.826396	1.08967	0.574395	0.228005	0.21618
Sobic.009G061100.2	Unknown function	NE	NE	0	0	0	0	0	0	0	0	0	0	0	0	0	0	0	0	0	0	0	0	0	0	0	0
Sobic.009G061200.1	Unknown function	NR	NR	4.10481	4.58278	4.44924	0.426975	0.566809	0.676097	1.68848	0.644843	0.355149	0.470368	0.97622	0.854871	2.07689	1.38123	0.483187	0	0.739464	0.412497	0	0.633425	0.835222	0.513647	0.611673	0.579951
Sobic.009G061300.1	Unknown function	NR	NR	0	0	0	0	0	0	0	0	0	11.9005	0	0	0	0	0	4.19672	0	0	0	0	0	0	0	0
Sobic.009G061400.1	CIF/TWS1-peptide receptor *(GSO) & CIF-peptide receptor kinase *(SGN3)	NE	NE	0	0	0	0	0	0	0.0362816	0	0.022894	0.0303214	0.0314651	0.0440861	0	0.0763187	0.0934432	0	0.190673	0.0265908	0	0	0.0269205	0	0.0525738	0
Sobic.009G061500.2	Unknown function	NE	NE	0	0	0	0	0	0	0	0.250142	0.137767	0.729846	0	0.928522	0.201412	0.153085	0.562302	0.77214	0.717117	0.64005	0	0.491427	0.323993	0.19925	0	0
Sobic.009G061601.1	Unknown function	NR	NR	0	0	0.628485	0	0	0	0	0	0	1.39529	0.723962	1.52153	0	0.585324	0.71666	1.47615	1.64515	0	1.18039	0	1.85819	0	0	0
Sobic.009G061700.1	CLE precursor polypeptide	NE	NE	0	0	0	0	0	0	0	0	0	0	0	0	0	0	0	0	0	0	0	0	0	0	0	0
Sobic.009G061800.1	Unknown function	NE	NE	0	0	0	0	0	0	0	0	0	0	0	0	0	0	0	0	0	0	0	0	0	0	0	0
Sobic.009G061900.2	Unknown function	NE	NE	0	0	0	0	0	0	0	0	0	0	0	0	0	0	0	0	0	0	0	0	0	0	0	0
Sobic.009G062000.1	component *(NDUFA2/B8) of NADH dehydrogenase alpha subcomplex	3.09439e-05	16.5	137.487	146.155	113.295	107.445	146.596	150.444	180.974	149.875	111.714	166.04	197.892	148.793	224.116	217.926	217.85	206.098	246.17	232.834	194.706	160.504	226.963	138.232	131.833	152.022
Sobic.009G062150.1	Unknown function	NE	NE	0	0	0	0	0	0	0	0	0	0	0	0	0	0	0	0	0	0	0	0	0	0	0	0
Sobic.009G062300.1	LRR-II protein kinase & EC_2.7 transferase transferring phosphorus-containing group	NE	NE	0	0	0	0	0	0	0	0	0	0	0	0	0	0	0	0	0	0	0	0	0	0	0	0
Sobic.009G062400.1	substrate adaptor *(PDIP38-like) of mitochondrion Clp-type protease complex & substrate adaptor *(SKIP16) of SCF E3 ubiquitin ligase complex	1.41991e-09	6	145.652	155.412	181.315	323.136	326.447	324.59	234.051	265.962	267.569	84.8676	81.9333	121.872	40.9265	43.6109	37.3269	42.0911	35.9208	44.8284	50.2261	46.279	43.7438	83.1262	59.266	49.5101
Sobic.009G062500.1	phosphometabolite transporter *(TPT/PPT/GPT/XPT)	2.08793e-10	9	24.2219	23.1935	19.1616	31.9555	44.5734	49.2177	69.6458	58.6593	50.0474	46.3329	53.9837	30.9261	19.2932	26.6302	20.6643	7.76261	16.3954	8.53135	5.16112	4.66294	7.53918	7.83248	4.21692	6.60724
Sobic.009G062600.1	EC_3.1 hydrolase acting on ester bond & phospholipase-D *(PLD-alpha)	NE	NE	0.159793	0.0891994	0.0989718	0.132971	0.117679	0.105277	0.0876392	0.150615	0.193554	0.0366211	0.15201	0.133114	0.0404246	0.0614499	0.0376191	0	0.0575718	0	0.0619613	0.0986322	0.0325136	0.199953	0.126993	0.0903055
Sobic.009G062701.1	Unknown function	NR	NR	0	1.31039e-07	0	0	2.1589	0	3.44528	4.16663	3.8649	5.75861	0.000359841	6.62846	0	5.6367	0	0	7.54424	0	18.6747	14.2173	0	3.05689	5.82445	20.7089
Sobic.009G062800.1	transketolase & transketolase & EC_2.2 transferase transferring aldehyde or ketonic group	4.54681e-09	10.5	1.87387	4.59781	1.16003	13.4228	30.0801	22.3501	275.492	171.284	172.87	520.422	405.786	447.197	108.219	94.0117	85.8613	21.3608	18.2462	22.4085	6.61065	3.40905	6.48379	5.67655	1.65389	1.8976
Sobic.009G062900.1	component *(MED5/MED24/MED33) of tail module of MEDIATOR transcription co-activator complex	1.41991e-09	15	2.31459	2.81157	1.99897	4.19125	4.10539	5.00435	7.10714	8.29643	7.88625	14.4792	14.8858	11.129	12.544	17.6202	19.0412	12.8996	16.8077	13.2678	9.25318	6.7611	11.4821	3.84271	4.70237	6.52194
Sobic.009G063000.1	Unknown function	NR	NR	0	0	0	0	0	0	0	0	0	0	0	0	0	0	0	0	0	0	0	0	2.16704	0	0	0
Sobic.009G063100.1	solute transporter *(MTCC)	1.61312e-05	0	37.3289	36.4025	41.3775	28.4113	30.2357	22.869	16.0103	23.0633	17.5467	14.3974	18.7568	20.3076	23.8392	19.629	22.8277	26.6556	26.755	30.9476	30.4498	33.4029	29.3861	33.4096	31.5435	28.2675
Sobic.009G063200.1	R-loop reader protein *(ALBA1/2)	NR	NR	0	0	0	0	0.32376	0.386185	0.482228	0.828748	1.21716	0	0	1.75788	0.444867	1.01437	0.827985	1.70545	0.950355	0.706851	0	0.542716	0.715615	0.440091	1.39754	0.993799
Sobic.009G063301.1	Unknown function	2.40468e-07	10.5	2.35737	6.79898	2.27127	38.9066	39.7852	34.1686	119.81	158.378	151.067	90.0434	86.5252	135.24	41.5473	26.1389	36.8139	11.2408	8.63497	6.94891	3.35169	3.88025	2.71809	6.68632	1.09287	2.88654
Sobic.009G063400.1	catalytic component *(CesA) of cellulose synthase complex	5.76728e-05	3	53.2046	49.5303	65.9055	33.1051	37.5709	35.1564	25.0389	23.075	21.9381	15.7858	13.7065	19.8821	23.7633	16.1482	18.9259	23.2118	12.3905	24.7822	24.1615	19.6338	17.1652	27.7697	27.7585	20.6542
Sobic.009G063450.1	EC_2.7 transferase transferring phosphorus-containing group	NE	NE	0	0	0	0	0	0	0	0	0.221759	0	0.711156	0.142344	0.324208	0.492831	0.301707	0.103574	0	0.171711	0	0	0.0869202	0	0	0.120709
Sobic.009G063500.1	WAK/WAKL protein kinase & EC_2.7 transferase transferring phosphorus-containing group	NE	NE	0	0.192953	0	0.0719094	0.0636398	0.0379552	0.379157	0.217204	0.239251	0.831784	0.945364	0.979023	0.612117	0.39878	0.651011	0.167616	0.311344	0.138942	0.134033	0.106679	0.316496	0.0432532	0.0343385	0.0488365
Sobic.009G063700.1	regulatory protein *(ZC11A) of mRNA export	NE	NE	0.182264	0.152615	0.056445	0.227505	0.100671	0	0	0.171796	0.0473085	0.18797	0.39012	0.1822	0.276657	0.105137	0.321821	0.729162	0.197004	0.384634	0	0.084377	0.166887	0.136843	0.0543196	0.0772538
Sobic.009G063800.1	chaperone involved in ATP synthase assembly *(ATP10)	6.07121e-08	12	5.58843	4.67935	4.69753	4.98255	7.386	6.57472	11.9864	7.61901	8.18516	13.7223	10.3951	10.0756	9.24	10.8222	10.5722	7.25875	6.25611	8.18312	3.94699	5.91337	8.04091	1.64834	2.97411	3.89142
Sobic.009G063900.1	Unknown function	0.0307511	9	22.6737	18.9854	25.2784	18.3961	20.0376	14.9382	46.6333	18.1658	16.4786	51.4438	43.678	29.4656	18.9289	13.0791	28.8249	19.7909	13.4791	10.9368	5.27519	12.5958	17.9927	10.214	9.46034	21.1429
Sobic.009G064000.1	Unknown function	1.5398e-07	12	10.1187	9.03754	7.10293	15.1564	26.4543	20.8885	67.7059	52.4565	50.077	89.5132	123.211	64.7372	92.6666	71.9883	90.0469	30.4219	34.9985	25.6243	11.7709	29.3552	14.4122	9.11652	12.8668	28.0207
Sobic.009G064100.1	Unknown function	NR	NR	0.827054	0	1.53677	0.516172	0.456812	1.08978	3.40202	1.94888	3.00539	2.27452	2.95039	3.72045	0	0	0.584127	0.601582	0.893941	0	1.9242	0	0	1.2419	0.985939	1.40221
Sobic.009G064200.3	borate transporter *(BOR)	0.00444312	18	0.258981	0.325279	0.601526	0.0808161	0.357611	0.383907	0.426119	0.36616	0.504159	0.356118	0.600519	0.550143	0.393105	0.448173	0.777374	0.612226	0.734805	0.897872	0.451902	1.43871	0.671872	0.729158	0.540284	0.933052
Sobic.009G064250.1	Unknown function	NE	NE	0	0	0	0	0	0	0	0	0	0	0	0	0	0	0	0	0	0	0	0	0	0	0	0
Sobic.009G064300.1	EC_2.4 glycosyltransferase	NR	NR	2.15785	1.65627	1.22515	0.673368	0.893895	0.710833	0.295872	0.76272	0.513419	0.927252	0.898079	0.314577	0.75061	1.24474	2.09555	0.850188	1.16618	0.596323	1.04591	1.41518	1.37208	0.540037	0.803874	1.52437
Sobic.009G064400.1	EC_1.14 oxidoreductase acting on paired donor with incorporation or reduction of molecular oxygen	NR	NR	22.635	15.9683	12.9709	4.67183	6.10341	5.51888	11.95	5.87973	2.45184	10.9059	17.0395	5.07775	8.79229	14.9074	11.1402	2.59279	11.2214	4.02983	3.52462	8.41591	12.2938	8.36335	9.82664	10.9538
Sobic.009G064500.1	Unknown function	NE	NE	0	0	0	0	0	0.183304	0	0.393369	0	0.382581	0.595517	0	0.422316	0.320984	0	0.404751	0	0.167755	0	0	0	0	0.165838	0.235856
Sobic.009G064600.2	Unknown function	NE	NE	0	0	0	0	0.0493303	0.353051	0.0734756	0.168365	0.231819	0.0614053	0.191164	0.0892809	0.067783	0.0515189	0.378473	0	0	0.161551	0	0	0.109036	0	0.0532349	0.075711
Sobic.009G064700.1	EC_1.14 oxidoreductase acting on paired donor with incorporation or reduction of molecular oxygen	NE	NE	0	0	0	0	0	0	0	0	0	0	0	0	0	0	0	0	0.0631119	0	0	0	0	0	0	0
Sobic.009G064766.1	Unknown function	0.0179164	16.5	0	0.722196	1.60264	2.69147	2.38195	0.568244	2.12869	0.812963	3.13419	1.779	1.23073	1.2933	3.27295	4.97525	5.48245	5.01891	5.59352	1.56012	3.00999	2.3957	4.21191	4.53293	3.59868	4.38691
Sobic.009G064832.1	Unknown function	NE	NE	0	0	0	0	0	0	0	0	0	0	0	0	0	0	0	0	0	0	0	0	0	0	0	0
Sobic.009G064900.1	regulatory component B1 of PP2A phosphatase complexes	1.88047e-06	16.5	4.42237	3.94448	3.75139	3.06004	2.97364	3.48366	3.63821	4.3043	2.79482	6.94037	7.88807	6.72735	9.85013	8.04121	9.37021	7.90199	8.31308	7.94138	6.03916	6.23087	6.10324	4.18647	5.50116	6.43833
Sobic.009G065000.1	transcriptional repressor *(IAA/AUX)	0.00675244	18	2.06158	2.46604	2.91862	2.02188	1.46403	2.52245	1.93832	4.85795	6.72704	1.41741	3.36201	7.50744	5.81149	2.88807	6.8642	6.42665	5.09328	10.4769	5.13901	8.45314	9.515	5.08573	6.44685	7.98918
Sobic.009G065100.3	Unknown function	NR	NR	34.2561	38.1178	39.2628	40.9123	45.4478	46.4878	49.6227	48.2721	51.3995	35.0546	41.6547	52.447	41.4595	46.0855	47.4238	58.1124	50.4348	52.8373	48.3225	46.1529	51.6167	41.2706	46.3995	55.1844
Sobic.009G065200.1	E3 ubiquitin ligase *(DRR1)	7.68114e-10	12	7.59066	7.33371	7.01605	12.3901	17.9314	17.1572	39.1976	42.4879	38.071	37.4955	42.8258	44.1272	29.7794	30.1113	31.8366	21.5755	24.9292	26.4748	14.8074	12.1098	19.033	3.1564	4.10681	6.6327
Sobic.009G065300.1	DVL/RTFL precursor polypeptide	NR	NR	3.48317	3.88875	3.59566	2.8985	3.20647	5.3546	4.77591	1.64156	4.2191	1.59654	2.48514	3.48196	0.881179	4.68822	6.56019	5.06717	1.88243	2.10016	1.35064	3.22499	2.1262	1.74344	0	2.95273
Sobic.009G065400.1	component *(eL13) of large ribosomal-subunit (LSU) proteome	5.65718e-07	12	71.537	62.2639	36.4146	64.7583	75.3192	85.3588	117.673	79.3169	67.4061	145.243	130.867	86.6357	107.629	122.321	120.36	65.7119	90.0178	67.9388	43.255	45.8906	73.7136	27.5262	34.5064	42.4179
Sobic.009G065500.1	Unknown function	0.0135617	18	0.924106	0.515855	0.38158	0.192248	0.170139	0.405888	0.506832	1.16138	0.319815	0.635357	0.879096	0	3.27295	2.843	3.26336	0.896234	6.49247	1.3001	1.79166	0	1.88031	1.15636	1.28524	4.43914
Sobic.009G065600.2	EC_2.3 acyltransferase	NR	NR	51.8571	42.3449	11.0824	19.7931	21.837	25.4827	26.179	16.0068	11.7358	27.7716	25.3791	16.9227	25.777	15.6983	15.7398	5.76707	10.7122	8.72118	14.8318	16.8642	27.4689	19.628	37.9346	65.2999
Sobic.009G065700.1	Unknown function	NE	NE	0	0	0	0	0	0	0	0	0	0	0	0	0	0	0	0	0	0	0	0	0	0	0	0
Sobic.009G065800.1	Unknown function	NE	NE	0	0	0	0	0	0	0	0	0	0	0	0	0	0	0	0	0	0	0	0	0	0	0	0
Sobic.009G065900.1	Unknown function	NR	NR	23.4706	23.9193	21.5188	15.7083	19.9572	14.8528	21.3414	20.0122	15.5507	21.2327	27.542	15.3586	15.8207	15.6765	14.7227	9.77147	14.7706	10.1481	14.0107	16.727	13.6671	12.6366	16.5668	18.7182
Sobic.009G066000.1	Unknown function	NE	NE	0	0	0	0	0	0	0	0	0	0	0	0	0	0	0	0	0	0	0	0	0	0	0	0
Sobic.009G066100.1	EC_2.4 glycosyltransferase	0.00444312	19.5	1.57614	1.61303	1.73551	2.56851	1.11238	1.90376	1.65685	1.81575	1.90915	1.20406	1.187	2.31962	6.91141	3.13163	3.46325	7.38824	7.61892	5.75476	4.27816	5.83725	3.74154	5.16331	7.82888	9.72395
Sobic.009G066200.1	LRR-domain extensin	NR	NR	12.4318	11.7475	16.2555	11.6255	12.5251	13.3377	10.5082	9.05961	9.68044	6.48965	7.5557	13.2836	23.0552	7.17119	6.7478	8.87519	5.71627	6.45465	9.90897	6.59345	6.46441	5.87683	5.61895	4.29352
Sobic.009G066300.2	Unknown function	NE	NE	0	0	0	0	0	0	0	0	0	0	0	0	0	0	0	0	0.230593	0	0	0.197526	0	0	0	0
Sobic.009G066400.4	initiation factor *(MFP1)	5.06765e-11	13.5	0.644781	0.73622	0.544585	0.804827	1.26266	1.58336	2.3147	2.40337	2.28218	4.67491	3.72208	4.30681	3.64791	4.26036	4.80231	2.98455	3.3896	4.20576	1.36375	1.57388	1.71748	0.660136	0.663834	0.695659
Sobic.009G066500.2	regulatory protein *(FLZ) of SnRK1 complex	0.0307511	22.5	3.1603	3.30777	4.64887	8.95786	4.00022	3.99072	5.41652	4.40613	4.57995	1.08641	1.03344	1.64542	4.59712	4.86131	3.25506	8.52448	5.195	6.82801	9.80354	5.48635	4.26013	8.70007	8.79066	5.80457
Sobic.009G066600.1	Unknown function	NR	NR	2.83008	0	1.75288	2.35503	4.16841	1.24303	5.4326	5.33507	3.91774	1.94578	2.01917	1.88606	0.715958	2.17667	3.33135	4.80325	4.58843	3.98156	4.38957	5.2406	3.45508	2.12481	0	2.39909
Sobic.009G066700.1	Unknown function	NR	NR	0	0.2379	0	0.709281	0.156928	0	0.701217	0.669499	0.442474	0.195341	1.62167	0	0.21563	1.31112	1.00332	0.206661	0.61419	0.171307	0	0.526116	1.73431	0.213315	0.169349	0.24085
Sobic.009G066800.1	Unknown function	NR	NR	6.80128	1.42373	2.10628	0	0	2.24046	4.19648	0.801332	0.882672	1.16903	10.9181	3.39946	0	1.96163	1.20089	2.47355	0.918916	2.0504	0	4.72286	0	1.2766	0	1.44138
Sobic.009G066850.1	Unknown function	NE	NE	0.921755	0	0	0	0	0	0.758313	0	0	0	0	0	0	0	0	0	0	0	0	0	0	0	0	0
Sobic.009G066900.1	chaperone *(BiP)	NR	NR	90.4372	86.5285	80.5323	62.0281	65.6564	79.0793	88.917	79.4391	72.3384	72.9678	78.249	82.3375	81.4026	82.2004	86.4169	77.1372	78.1113	74.7262	59.0019	54.8669	66.0854	32.548	30.8406	43.6391
Sobic.009G067000.1	chaperone *(BiP)	0.0365568	10.5	98.6052	76.6274	53.9905	51.7178	52.8028	71.4303	83.8746	55.8029	45.7342	78.9007	83.6445	58.4753	90.4773	94.329	90.4671	51.0389	60.7414	52.3334	37.9776	33.5051	52.6006	28.4348	32.5588	48.3758
Sobic.009G067100.1	EC_1.14 oxidoreductase acting on paired donor with incorporation or reduction of molecular oxygen	NE	NE	0	0	0	0	0	0	0	0.0406481	0	0	0	0	0	0	0	0	0	0	0	0	0	0	0	0
Sobic.009G067200.1	Unknown function	0.00144498	13.5	2.33709	1.95692	2.41257	2.431	2.58172	5.13252	3.84538	6.6086	4.85294	5.35613	10.5605	5.45132	11.2336	3.14564	5.5021	10.1997	5.47323	6.576	6.34364	2.16386	6.18199	2.33958	4.64345	1.98119
Sobic.009G067301.1	Unknown function	NR	NR	16.1218	4.49976	3.32849	13.4157	8.90466	10.6216	17.6842	2.53265	5.57945	0	26.839	16.1162	12.2356	9.29973	22.7728	7.81778	20.3299	16.201	6.25141	14.9268	26.243	4.03474	3.20316	9.11113
Sobic.009G067400.1	Unknown function	0.0215293	12	2.88262	3.21828	1.58705	1.39928	2.83054	1.89917	5.00648	2.56612	2.16151	11.0106	13.0255	3.36189	4.37551	5.54272	5.42912	0.931893	4.50053	0.193118	1.11777	6.52411	2.15064	1.20237	0.763645	1.62909
Sobic.009G067450.1	Unknown function	NE	NE	0	0	0	0	0	0	0	0	0	0	0	0	0	0	0	0	0	0	0	0	0	0	0	0
Sobic.009G067501.1	Unknown function	3.09439e-05	16.5	7.53149	7.73612	6.94957	4.9299	5.51194	5.84624	7.23016	6.15997	8.16981	9.5738	9.25378	9.07282	9.55458	8.2207	9.93274	11.8748	8.79731	10.1692	9.53377	7.35593	11.5841	9.50477	8.10767	9.33441
Sobic.009G067551.1	Unknown function	NE	NE	0	0	0	0	0	0	0	0	0	0	0	0	0	0	0	0	0	0	0	0	0	0	0	0
Sobic.009G067600.1	Unknown function	7.89921e-09	10.5	37.1538	36.9431	24.4505	36.9559	41.0428	37.4822	55.4006	37.2087	42.7937	51.8875	55.5014	53.39	38.7719	36.1662	41.8212	27.0249	35.1388	33.6026	20.2596	25.7999	24.097	13.0758	6.92053	12.7952
Sobic.009G067700.1	Unknown function	NE	NE	0	0	0	0	0	0	0	0	0	0	0	0	0	0	0	0	0	0	0	0	0	0	0	0
Sobic.009G067800.1	Unknown function	NE	NE	0	0	0	0	0	0	0	0	0	0	0	0	0	0	0	0	0	0	0	0	0	0	0	0
Sobic.009G068000.2	Unknown function	5.72591e-06	12	8.82403	11.6662	9.49254	8.69551	8.97811	8.56737	14.9009	10.7249	8.6793	19.7971	17.5616	14.8563	19.7384	17.4134	13.7764	9.1209	11.7966	11.7609	5.9428	7.30997	7.65433	5.23031	2.49139	4.72437
Sobic.009G068100.1	Unknown function	0.000695692	16.5	27.9397	21.2679	11.0124	12.6817	22.4467	15.0608	18.8063	13.1675	14.5041	29.6875	36.2438	40.6254	52.0479	38.0941	43.0539	48.0355	45.2989	29.0978	26.5923	32.9238	40.3118	19.07	30.2792	49.5228
Sobic.009G068200.1	hypoxanthine/guanine phosphoribosyltransferase *(HPRT) & EC_2.4 glycosyltransferase	0.0365568	7.5	12.4843	12.3385	10.9015	9.5798	11.4172	9.30379	15.1534	15.0467	11.4743	16.0412	20.2967	15.8557	15.222	10.5071	9.82917	7.74103	7.96365	8.76136	9.76122	9.47454	10.3691	11.3708	9.63713	10.9301
Sobic.009G068300.1	Unknown function	0.00287379	16.5	11.9455	11.6894	11.945	12.7548	11.288	9.8613	15.629	9.76718	10.4598	19.6913	13.3488	15.1065	21.4088	16.936	14.7389	24.8104	17.0339	22.1281	16.0724	10.9268	16.7798	9.07667	10.2084	10.8584
Sobic.009G068350.1	Unknown function	NE	NE	0	0	0	0	0	0	0	0	0	0	0	0	0	0	0	0	0	0	0	0	0	0	0	0
Sobic.009G068400.1	component *(SSRP) of FACT histone chaperone complex	NE	NE	0.139113	0.0582416	0	0	0	0.137478	0.286115	0.0327808	0.252757	0.19129	0.446638	0.104422	0.211158	0.160492	0.442133	0.0505938	0.0751817	0.0838775	0	0	0.0849174	0.0522227	0.0414836	0.117928
Sobic.009G068500.1	Unknown function	8.15353e-06	15	105.142	98.5223	89.0252	84.8882	93.3155	100.912	116.131	100.72	93.2244	117.808	142.566	112.992	150.221	159.095	167.294	149.088	154.709	151.61	119.117	112.276	149.301	91.045	99.1681	127.952
Sobic.009G068600.1	EC_2.3 acyltransferase	0.000416479	12	1.154	0.614902	0.584802	1.44044	1.27479	0.760291	6.04147	3.21371	2.34179	5.12113	3.44306	3.98514	1.9905	1.45238	2.00054	2.89972	1.30402	2.02414	2.19669	1.94265	1.15269	1.02395	1.37569	0.800393
Sobic.009G068700.1	EC_6.1 ligase forming carbon-oxygen bond & glutamine-tRNA ligase	2.37604e-11	15	1.26181	1.28624	1.12134	2.05437	2.15144	1.77108	3.52042	4.2144	4.12956	8.14735	6.88898	6.63591	8.03591	11.6775	9.45431	8.38005	9.25052	10.8167	4.65881	4.16518	5.82701	1.89473	1.76582	3.20896
Sobic.009G068800.1	Unknown function	0.000416479	15	3.9454	3.47747	2.31507	1.29598	2.69531	3.2834	4.27081	3.27841	2.42543	4.35445	4.96315	3.37318	6.22508	4.55173	5.64639	4.45574	4.09614	4.82032	4.95195	3.65295	3.9928	2.65038	2.35167	3.43258
Sobic.009G068900.1	WRKY-type transcription factor	0.00548892	10.5	76.1125	36.1783	44.575	18.2152	21.8101	32.2364	135.412	115.163	63.1294	129.252	176.386	57.6366	42.1296	71.3041	62.2441	32.4683	83.6597	31.3996	16.6429	20.9293	47.6834	13.3195	32.4051	31.048
Sobic.009G069000.1	AGC-VII/NDR protein kinase & protein kinase component *(NDR) of RAM signalling pathway & EC_2.7 transferase transferring phosphorus-containing group	2.40468e-07	15	6.95024	7.64266	6.84621	5.64424	7.63148	7.94438	10.9535	11.4052	11.2153	12.4933	12.4866	12.3889	14.8713	13.9597	15.0812	17.9682	17.921	15.5002	11.5919	9.76889	12.0121	7.10432	6.13921	7.24054
Sobic.009G069100.1	membrane-anchor component *(DPMS2) of DPMS dolichol-phosphate-mannose synthase complex	NE	NE	0	0	0	0	0	0	0	0	0	0	0	0	0	0	0	0	0	0	0	0	0	0	0	0
Sobic.009G069200.1	Unknown function	1.41991e-09	19.5	3.20549	3.5459	3.5883	2.55119	2.66388	2.59626	1.83872	2.39771	2.33576	2.68915	2.5388	3.29257	4.50848	5.63199	5.25486	8.1927	8.04199	8.8303	9.47617	8.38633	9.1193	8.1032	9.20266	11.5923
Sobic.009G069300.2	Unknown function	7.68114e-10	22.5	17.9388	19.9484	20.2455	11.3727	14.177	10.8377	4.60821	7.25126	5.30033	3.99744	6.01998	5.74124	6.72656	7.56659	7.91229	10.779	10.1929	9.74732	24.5795	25.4717	18.0917	25.7124	27.8934	26.6873
Sobic.009G069400.2	Unknown function	NE	NE	0	0	0	0	0	0	0	0	0	0	0	0	0	0	0	0	0	0	0	0	0	0	0	0
Sobic.009G069450.1	Unknown function	NR	NR	1.0262	2.00496	0.847475	0.640462	0.944682	0.901463	1.12565	0.161211	1.59817	1.64629	0.732165	0.683897	2.3365	2.17051	1.20797	1.74169	1.29406	1.44374	0.795843	0.316713	1.04403	1.02729	1.01946	1.44988
Sobic.009G069500.2	cytokinin signal transducer *(AHP)	0.00013958	22.5	41.3463	69.6343	35.2123	19.6467	45.4146	37.765	16.6209	15.9429	14.8783	6.13767	16.4258	12.6814	25.3176	22.7661	25.5516	22.5558	25.3921	54.3918	39.899	48.287	32.6955	35.2758	36.9669	57.7525
Sobic.009G069600.1	cytosolic NADP-dependent malic enzyme & EC_1.1 oxidoreductase acting on CH-OH group of donor	3.73303e-08	3	111.339	74.1945	107.837	43.1559	39.3383	23.8557	8.07047	10.7124	8.9016	5.31898	5.80412	3.70734	4.84241	5.24472	3.83039	3.82882	4.612	3.02956	13.1745	14.9165	6.81583	39.6407	35.1311	24.3395
Sobic.009G069700.1	transcriptional repressor *(IAA/AUX)	NR	NR	0.45566	0.572307	0.987788	0.142191	0.503355	0.300204	0.937161	0.751607	0.709628	2.03634	1.3004	0.455501	0.345821	0.525687	0.643641	0.662875	1.84692	0.824215	0.530061	0.210943	0.695362	0.684217	2.85178	1.93135
Sobic.009G069800.1	hexokinase	1.61312e-05	15	2.45385	1.36979	1.01324	3.19056	3.3319	6.39936	7.99086	13.5402	22.4515	4.00689	3.5015	10.1697	34.1429	24.9479	44.9159	19.8568	18.2346	19.1107	9.75295	9.08786	13.8554	5.29674	7.49597	15.6879
Sobic.009G069901.1	Unknown function	0.0365568	9	3.50518	8.80498	0	8.75046	1.93604	2.30933	11.5346	6.60773	3.63923	0	12.5042	10.5119	5.32049	0	7.42686	7.64879	1.89433	4.22687	0	0	0	0	0	2.97139
Sobic.009G070000.2	Unknown function	1.06311e-06	16.5	0	0	0	0	0	0	0	0	0.0488572	0.129415	0.0671484	0.0470412	1.42857	0.977212	0.59824	2.05372	1.27158	1.92938	1.75172	0.697113	0.86175	0.0706615	0	0
Sobic.009G070033.1	Unknown function	NE	NE	0	0	0	0	0	0	0	0	0	0	0	0	0	0	0	0	0	0	0	0	0	0	0	0
Sobic.009G070066.1	Unknown function	NE	NE	0	0	0	0	0	0	0	0	0	0	0	0	0	0	0	0	0	0	0	0	0	0	0	0
Sobic.009G070100.1	Unknown function	2.40468e-07	16.5	14.6858	19.47	9.60138	13.7483	12.8432	13.707	16.4446	18.0719	18.0004	19.9136	23.2842	13.2534	31.27	27.0613	32.5572	38.2777	40.1247	29.5158	26.5747	23.0398	32.6209	19.6019	16.7776	20.4031
Sobic.009G070200.1	component *(DFM1) of ER-associated protein degradation (ERAD) machinery	2.7508e-06	13.5	27.4841	35.6517	28.3252	26.0108	28.3701	38.7381	54.6735	39.8139	31.8097	82.7102	78.9186	36.933	91.4717	92.5248	101.193	44.0793	66.5969	60.7167	38.2613	35.876	51.0183	24.1869	31.287	38.0036
Sobic.009G070250.1	Unknown function	0.00287379	18	27.8524	23.7806	38.0671	21.1607	32.6225	31.3567	24.832	33.7814	41.6877	28.972	28.7828	34.6011	31.7459	49.1478	31.412	69.9804	46.5419	68.7506	56.7178	78.4422	58.1905	42.2793	29.3621	25.5802
Sobic.009G070300.1	Unknown function	0.0215293	18	9.85713	16.5073	9.15792	9.22788	12.9306	12.9884	1.01366	16.8399	12.7926	10.1657	7.03276	10.4695	15.8972	16.3472	12.1832	25.9908	20.6427	18.5729	20.0666	14.8305	18.8031	9.25088	11.7508	19.8456
Sobic.009G070400.1	Unknown function	0.000243918	15	52.1496	47.4635	28.0872	151.414	88.917	197.184	221.974	238.292	328.394	152.772	161.77	154.128	915.473	711.505	667.778	404.063	432.556	348.611	195.182	201.534	296.187	197.471	243.266	269.092
Sobic.009G070500.1	Unknown function	NE	NE	0	0	0	0	0	0	0	0	0	0	0	0	0	0	0	0	0	0	0.362338	0	0	0	0	0
Sobic.009G070600.1	acid phosphatase storage protein	0.0215293	22.5	8.27054	6.92517	9.86097	9.16205	8.45102	4.7678	5.27313	9.84186	12.1289	4.97551	5.3107	8.88773	7.06151	2.38539	3.06666	10.0765	6.25759	11.4694	15.3936	16.8465	11.2329	13.0399	11.8313	11.2177
Sobic.009G070700.1	acid phosphatase storage protein	0.0257765	7.5	5.16365	11.3081	7.38056	19.0882	17.6609	8.8975	6.20869	16.286	36.4968	5.59839	7.935	36.53	21.4034	1.94755	4.20802	5.77835	4.93726	14.3695	1.38618	5.14866	2.06092	8.20103	8.04967	3.53551
Sobic.009G070750.1	Unknown function	NE	NE	0	0	0	0	0	0	0	0	0	0	0	0	0	0	0	0	0	0	0	0	0	0	0	0
Sobic.009G070800.4	acid phosphatase storage protein	8.53155e-07	13.5	8.91096	10.9218	22.7169	31.9176	33.5256	20.3352	29.8548	37.3702	35.8278	42.8863	43.6746	43.7001	214.055	156.59	172.572	104.552	67.2817	172.125	21.4831	23.7273	17.422	10.5688	5.23444	7.22551
Sobic.009G070900.1	Unknown function	0.012269	15	3.27828	10.5225	7.44513	5.456	6.33749	6.83949	10.3384	8.75498	4.53819	6.38615	9.74564	7.37355	9.95215	13.5525	13.8922	10.333	10.9255	9.22425	7.62713	9.10585	6.67044	2.87154	6.18777	6.9476
Sobic.009G070950.1	Unknown function	0.000185067	15	5.796	6.47088	4.18822	7.23466	10.1376	5.09146	11.126	5.91837	8.525	5.97744	11.7166	6.75964	14.6628	15.6024	12.2807	15.4582	12.0074	13.3962	11.2373	12.5216	14.7417	6.52743	2.30315	5.73223
Sobic.009G071000.2	acid phosphatase storage protein	NE	NE	0	0	0	0	0	0	0	0	0	0	0	0	0	0	0	0	0	0	0	0	0	0	0	0
Sobic.009G071100.2	Unknown function	NE	NE	0	0	0	0	0	0	0	0	0	0	0	0	0	0	0	0	0	0	0	0	0	0	0	0
Sobic.009G071300.1	acid phosphatase storage protein	NE	NE	0	0	0	0	0	0	0	0	0.151014	0	0	0	0.427113	0	0	0	0	0.16511	0	0.265334	0	0	0	0
Sobic.009G071401.1	Unknown function	NE	NE	0	0	0	0	0	0	0	0	0	0	0	0	0	0	0	0	0	0	0	0	0	0	0	0
Sobic.009G071500.1	NAC-type transcription factor	0.00612068	16.5	0.810402	0.169643	0	0.252889	0.223807	0	0.333352	0.85934	0.210348	0.417886	0.433648	0.40506	0.461289	2.5711	2.28946	1.32631	0.875942	0.610786	1.17841	0.187583	1.23672	0.760559	0.362283	1.54572
Sobic.009G071600.2	NAC-type transcription factor	NE	NE	0	0	0	0	0	0	0.0955183	0	0.0602729	0	0.0828379	0	0	0.133949	0.246007	0	0.0627478	0	0	0	0	0	0	0.196849
Sobic.009G071700.1	component *(KAE1) of tRNA N6-threonylcarbamoylation KEOPS/EKC complex	1.04465e-10	10.5	5.10031	4.27064	2.68516	5.80925	7.53571	7.89661	18.7769	14.4822	11.6498	24.1959	22.9252	16.379	18.6769	17.726	15.9398	3.61711	5.99516	5.4585	1.92826	2.47919	2.95767	0.861593	0.608013	1.0809
Sobic.009G071800.1	ATP-dependent phosphofructokinase	0.000243918	10.5	11.0416	4.72599	11.8264	1.6024	1.46426	3.55178	19.8566	10.4532	6.35387	24.224	20.1018	15.7296	4.93261	5.91956	5.91904	2.55033	4.11633	3.66091	0.896397	3.40466	2.29686	0.963364	1.3768	1.66915
Sobic.009G071900.1	Unknown function	NE	NE	0	0	0	0	0	0	0	0	0	0	0	0	0	0	0	0	0	0	0	0	0	0	0	0
Sobic.009G072000.1	aminoimidazole RN synthetase *(PUR5)	1.04465e-10	12	25.2761	25.2507	16.5855	38.4224	36.4228	36.6031	70.0005	52.4256	46.5094	85.1707	71.7777	67.6089	63.2477	62.8681	57.179	53.4267	51.327	57.5655	28.6755	33.8295	31.0108	21.138	16.7068	17.5022
Sobic.009G072033.1	Unknown function	NE	NE	0	0	0	0	0	0	0	0	0	0	0	0	0	0	0	0	0	0	0	0	0	0	0	0
Sobic.009G072066.1	Unknown function	NE	NE	0	0	0	0	0	0	0	0	0	0	0	0	0	0	0	0	0	0	0	0	0	0	0	0
Sobic.009G072100.1	regulatory factor *(TZF) of mRNA stress granule formation	3.98656e-06	13.5	3.61888	5.85838	4.25875	3.01143	4.13093	7.31167	8.43538	18.5333	17.1582	16.9192	20.4836	14.7116	18.6764	28.4598	44.3878	9.38852	15.6462	11.1281	5.75336	4.13245	8.24709	2.98875	4.67361	7.87395
Sobic.009G072200.1	MYB-RELATED transcription factor *(MYB-R-R)	0.012269	7.5	1.7007	1.42405	2.00141	1.27371	2.3484	1.79277	1.39914	1.76333	2.29546	0.935437	0.6067	1.27508	0.774445	0.882932	1.32128	1.36076	0.919122	0.512716	0.593519	0.472393	1.03815	0.255377	0.202742	0.288342
Sobic.009G072300.1	Unknown function	NE	NE	0	0	0	0	0	0	0	0.312678	0	0	0	0.331615	0.503531	0.382712	0.468585	0.482587	0.358559	0.400031	0.771793	0	0	0	0	0
Sobic.009G072333.1	Unknown function	0.00182566	18	15.5806	13.6984	24.1257	15.5584	18.0721	13.3446	10.8952	16.8886	17.3897	14.4615	11.1163	20.6371	19.511	26.5133	31.9122	49.8653	33.2604	44.6228	40.7805	44.7198	29.4833	11.113	14.3947	20.4723
Sobic.009G072366.1	Unknown function	NE	NE	0	0.154514	0	0	0	0	6.64719e-10	0	0	0	0	0	0	0	0	0	0	0	0	0	0	0	0	0
Sobic.009G072400.1	subfamily ABCC transporter	1.3478e-08	15	0.0322861	0.0540682	0.0199972	0.1612	0.0891638	0.170169	0.106245	0.152159	0.184364	0.865717	0.299457	0.355023	1.12716	0.968444	1.00332	0.72801	0.418766	0.428269	0.225347	0.209251	0.433578	0.121201	0.153954	0.136847
Sobic.009G072500.1	regulatory protein *(NDL) of G-protein signalling	2.56722e-09	15	3.01875	2.19799	1.70716	4.58719	4.8571	4.49654	6.69459	7.60827	7.69921	9.74583	8.98971	13.1204	32.9714	24.6816	24.3797	29.3088	21.6343	36.1654	13.2832	7.29128	13.3797	4.53293	6.49326	3.22661
Sobic.009G072550.1	Unknown function	NE	NE	0	0	0	0	0	0	0	0	0	0	0	0	0	0	0	0	0	0	0	0	0	0	0	0
Sobic.009G072600.1	Unknown function	NE	NE	0	0	0.0843176	0	0	0.089689	0.111994	0.0641571	0.141339	0.187193	0.29138	0.0680427	0.103318	0.0785271	0.0961471	0.0990202	0	0	0	0	0	0	0	0
Sobic.009G072700.1	acyl-CoA	2.08793e-10	15	4.11749	4.0473	2.4394	3.46359	4.49904	4.01014	6.99571	7.21361	5.85483	12.493	9.00471	9.26113	16.44	18.0717	15.6151	15.04	15.2865	14.8418	8.12185	9.69648	11.1464	4.43549	6.24233	8.42261
Sobic.009G072800.1	Unknown function	NE	NE	0	0	0	0	0	0	0	0.126743	0	0	0	0.134419	0	0	0	0	0.14534	0.162151	0	0	0.164161	0	0	0.227976
Sobic.009G072900.2	Unknown function	NR	NR	2.45593	1.57659	0.811278	0.0510922	0.949549	0.593285	2.0878	1.69758	0.722457	2.81424	3.27083	1.47304	0.559176	0.377782	0.0578186	0.714557	1.15031	0.394878	0.476157	0.985352	0.84952	0.184391	0.390365	1.04096
Sobic.009G073000.1	glutaredoxin	0.0365568	18	15.9669	19.6366	11.7438	9.65369	9.09471	11.5058	5.33639	11.5226	3.62634	22.2988	24.2078	12.2204	13.6328	11.513	17.9728	12.3399	22.3818	24.9705	16.2523	36.0346	38.3771	8.61632	7.13787	8.45961
Sobic.009G073100.1	metal cation transporter *(ZIP)	0.000104629	19.5	42.1627	53.0605	63.5094	17.5946	21.7033	45.3656	32.7367	34.1562	27.7156	36.6214	42.5417	26.1866	47.8095	64.7605	53.3897	57.4349	66.1341	62.5016	56.3026	58.0942	66.5507	49.2629	64.2408	61.7552
Sobic.009G073200.1	Unknown function	NE	NE	0	0	0	0	0	0	0	0	0	0	0	0	0	0	0	0	0	0	0	0	0	0	0	0
Sobic.009G073300.1	Unknown function	NR	NR	4.99536	3.0289	4.16091	3.22515	2.9494	3.63157	5.95184	6.1697	2.5932	7.57957	5.16171	3.35778	2.35316	1.8879	1.4599	1.62882	2.04803	2.07719	4.0076	6.53892	0.946327	1.29328	1.74544	0.876131
Sobic.009G073400.1	beta-1,3-galactosyltransferase *(B3GALT)	8.53155e-07	12	2.33961	2.06786	3.05921	1.78465	2.51271	1.96959	4.49111	3.36911	3.7111	7.05983	5.65687	4.93746	3.45263	5.84819	4.77362	2.64722	4.00397	3.21317	3.17523	2.88826	2.69761	0.878287	0.92969	1.87314
Sobic.009G073500.1	bHLH-type transcription factor	8.53155e-07	9	11.3546	6.33839	4.00794	3.42897	5.79952	6.83731	63.6814	42.4072	25.9228	52.2128	66.2033	25.6306	4.26245	5.28212	4.05286	0.710462	1.5836	1.32508	0.852172	0.113043	1.49056	1.74167	0.145548	0.310499
Sobic.009G073600.1	Unknown function	NE	NE	0	0	0	0	0	0	0	0	0	0	0	0	0	0	0	0	0	0	0	0	0	0	0	0
Sobic.009G073700.1	Unknown function	NE	NE	0	0	0	0	0.204584	0	0	0.174563	0	0	0	0	0	0	0	0	0	0	0	0	0	0	0	0
Sobic.009G073800.2	bHLH-type transcription factor	9.83399e-06	7.5	1.16106	0.416652	0.821865	0.414072	1.09936	1.09278	5.7311	3.04861	2.66923	2.16673	2.72182	2.40421	0.251766	0.0956779	0.234293	0	0	0	0	0.153571	0.202495	0	0	0
Sobic.009G073900.1	atypical thioredoxin *(ACHT)	NR	NR	56.8235	73.7065	76.518	52.4044	75.5217	65.5152	46.9565	61.6895	64.9225	42.5565	45.2476	62.8898	62.3786	66.4342	60.9161	80.4502	72.798	89.0187	76.1351	88.782	68.5983	54.6619	48.0832	42.1488
Sobic.009G074000.1	Unknown function	NE	NE	0	0	0	0	0	0	0	0	0	0	0	0	0	0	0	0	0	0	0	0	0	0	0	0
Sobic.009G074100.2	B-G-class Rab-GDF protein	0.0022958	18	1.84821	1.80549	1.14474	1.92248	0.850695	1.42061	1.5205	2.61309	3.83778	1.4825	1.53842	1.38568	4.90943	3.02069	5.43893	5.15334	3.66242	6.50051	6.09165	4.56325	3.38457	3.93163	4.03933	5.74477
Sobic.009G074200.1	Unknown function	NR	NR	0	1.30461	0.482514	0	0.430287	1.0265	3.84538	2.20287	0	2.14245	6.66979	0	4.72994	0	2.75105	1.1333	0.842035	0.939428	0.906234	0	1.42661	0	0.464345	1.32079
Sobic.009G074250.1	Unknown function	0.00013958	18	11.285	12.2841	11.8825	8.45171	11.843	12.6394	11.1408	12.2324	11.7166	14.7419	13.6876	15.7935	10.2777	15.6232	15.1436	27.088	21.9559	25.1758	13.1277	16.7177	17.9104	14.4037	12.7803	24.8728
Sobic.009G074300.1	3-epi-6-deoxocathasterone 23-monooxygenase & EC_1.14 oxidoreductase acting on paired donor with incorporation or reduction of molecular oxygen	0.0307511	4.5	2.01396	3.29937	5.36924	4.37192	4.93317	5.76897	6.55537	6.06627	8.45481	3.55198	1.56185	2.84482	1.99368	1.41428	1.979	3.37566	1.98754	3.11496	2.75025	3.8915	1.60352	4.47048	4.38417	2.22686
Sobic.009G074400.1	protein kinase *(MLK) & MLK protein kinase & EC_2.7 transferase transferring phosphorus-containing group	0.00444312	18	27.4195	29.6789	28.7192	15.907	17.6484	19.6805	20.6625	21.117	20.8303	21.4575	24.1754	22.4702	28.9309	33.0479	35.1626	26.4844	30.3599	30.6904	24.7221	23.1855	27.3061	18.5781	24.4046	26.4565
Sobic.009G074500.1	Unknown function	5.76728e-05	16.5	1.75317	2.75247	2.57895	1.50449	0.847299	0.721907	2.16346	1.44592	1.13764	3.61612	3.28345	6.46258	9.14763	5.94141	6.65544	5.26029	5.44801	11.3635	5.09859	7.50741	9.76535	2.79709	1.17561	0.928869
Sobic.009G074700.1	accessory component *(Sec63) of co-translational insertion system	1.61312e-05	15	50.9241	46.1211	38.461	38.0656	45.0968	46.0036	60.0095	48.3667	44.8801	67.6129	64.3239	57.8216	73.1564	81.8682	83.2181	58.302	69.2946	66.7744	50.852	48.5327	64.5097	34.9663	40.0326	53.4658
Sobic.009G074800.1	Unknown function	NR	NR	7.78146	6.51564	3.61474	3.64236	0	0	1.60042	1.83363	5.0494	5.35004	5.55183	2.91703	4.42928	5.61083	6.8698	1.41502	7.35942	5.86475	2.26301	9.00584	3.56248	2.92115	1.15954	1.64911
Sobic.009G074850.1	Unknown function	NE	NE	0	0	0	0	0	0	0	0	0	0	0	0	0	0	0	0	0	0	0	0	0	0	0	0
Sobic.009G074900.1	Unknown function	NE	NE	0	0	0	0	0	0	0	0	0	0	0	0	0	0	0	0	0	0	0	0	0	0	0	0
Sobic.009G075000.1	Unknown function	NE	NE	0	0	0	0	0	0	0	0	0	0	0	0	0	0	0	0	0	0	0	0	0	0	0	0
Sobic.009G075100.1	Unknown function	2.56722e-09	10.5	16.6782	12.8479	16.5281	34.1415	43.1119	43.7328	60.0974	50.3049	61.818	73.6172	80.6777	58.6867	54.4287	18.2792	34.3957	20.3807	5.76864	19.9109	6.20845	2.77955	4.68313	6.26096	1.39175	0.848298
Sobic.009G075201.1	Unknown function	NR	NR	0	0	0	0	0	0	0	4.71507	0	0	0	0	0	0	0	0	0	0	0	0	0	0	0	0
Sobic.009G075300.2	Unknown function	NE	NE	0	0	0	0	0	0	0	0	0	0	0	0.194064	0	0	0	0	0	0.234102	0	0	0	0	0	0
Sobic.009G075400.1	RALF/RALFL precursor polypeptide	NE	NE	0	0	0	0	0	0	0	0	0	0.380826	0	0	0	0	0	0	0	0	0	0	0	0	0	0
Sobic.009G075500.4	MADS/AGL-type transcription factor	NR	NR	0.177573	0.59475	0	0.110825	0.19616	0	0.43826	0	0.184364	0.244176	0.38008	0.0887557	0	0.204863	0	0.774979	0.479836	0.428269	0.206568	0	0.216789	0.666608	0.740904	1.05372
Sobic.009G075600.1	BBX class-IV transcription factor	4.23921e-05	0	4.60991	8.46713	9.57897	4.54765	7.31011	5.19257	2.81379	4.41523	8.95483	2.04483	3.28903	5.9462	2.70865	2.74497	2.83575	5.08381	4.25943	7.08331	15.2229	19.0004	9.16816	21.8831	21.7162	15.0012
Sobic.009G075800.1	PP5 phosphatase & EC_3.1 hydrolase acting on ester bond	6.07121e-08	13.5	12.9444	12.052	11.3082	12.0578	14.6194	15.2744	23.2056	17.9827	17.7521	28.4261	28.6712	19.9409	30.3521	31.4834	28.5185	17.4257	22.1354	22.4241	17.0807	12.611	17.8669	7.47028	7.71556	9.82669
Sobic.009G075900.1	Nodulin-26-like intrinsic protein *(NIP)	2.56722e-09	15	0.739662	1.23868	0.572662	1.6157	1.02136	0.974629	2.89042	3.31161	1.72788	9.28095	8.3117	5.26826	10.2449	12.16	16.0639	7.93572	9.59378	7.24712	7.52882	5.30748	6.77259	2.36018	2.64528	7.054
Sobic.009G076000.1	Unknown function	NR	NR	0	0	0	0	0	3.54053	0	0	2.78973	0	0	0	0	3.09991	0	3.90889	2.90428	0	6.25141	0	3.28037	4.03474	0	0
Sobic.009G076100.1	Unknown function	NR	NR	0	0	0	0	0	0	0	0	0	0	0	0	0	0	0	0	0	0	0	0	0	3.02827	2.40413	0
Sobic.009G076200.1	subcluster D phosphatase	NE	NE	0	0.132861	0	0	0	0	0	0	0	0	0	0	0	0	0	0	0	0	0	0	0	0	0	0
Sobic.009G076300.1	CEP precursor polypeptide	NE	NE	0	0	0	0	0	0	0	0	0	0	0	0	0	0	0	0	0	0	0	0	0	0	0	0
Sobic.009G076400.1	component *(uL22) of large ribosomal-subunit (LSU) proteome	6.07121e-08	12	139.796	115.141	68.4196	160.707	166.418	193.992	285.482	201.779	167.289	425.314	336.724	243.51	279.554	305.201	291.09	129.945	168.805	148.597	78.4307	83.9378	135.326	47.4743	61.9835	88.7993
Sobic.009G076500.1	CEP precursor polypeptide	NE	NE	0	0	0	0	0	0	0	0	0	0	0	0	0	0	0	0	0	0	0	0	0	0	0	0
Sobic.009G076550.1	CEP precursor polypeptide	NE	NE	0	0	0	0	0	0	0	0	0	0	0	0	0	0	0	0	0	0	0	0	0	0	0	0
Sobic.009G076600.1	Unknown function	NE	NE	0	0	0	0	0	0	0	0	0	0	0	0	0	0	0	0	0	0	0	0	0	0	0	0
Sobic.009G076700.1	CEP precursor polypeptide	NE	NE	0	0	0	0	0	0	0	0	0	0	0	0	0	0	0	0	0	0	0	0	0	0	0	0
Sobic.009G076800.1	Unknown function	NE	NE	0	0	0	0	0	0	0.1486	0.12769	0	0.124188	0	0.135424	0	0.0520969	0.0637865	0	0	0	0	0	0	0.135615	0	0.0765605
Sobic.009G076900.1	Unknown function	4.23921e-05	12	0.101471	0.254893	0.502788	0.189986	0.168137	0.133704	1.33565	0.71732	0.57943	2.30224	3.11303	1.13548	1.4632	1.87304	1.43332	0.516652	0.712899	0.611812	0.590194	0.845543	0.805217	0	0.30241	0.172036
Sobic.009G077000.1	Unknown function	NR	NR	0	2.25886	0	1.68366	1.49004	0	4.43871	0	0	0	1.92473	1.34838	2.04741	1.55614	0	0	0	0	3.13819	0	0	0	0	0
Sobic.009G077100.1	component *(MED2/MED29/MED32) of tail module of MEDIATOR transcription co-activator complex	0.000892099	16.5	14.2928	14.0312	14.0421	9.84308	13.3389	10.7155	15.4077	14.1688	12.5368	20.6703	19.6918	10.8391	23.9393	21.0382	21.9298	16.1322	18.1123	17.5328	19.4933	15.515	16.8476	12.9512	14.3947	19.2189
Sobic.009G077200.1	Unknown function	NE	NE	0	0	0	0	0	0	0	0	0	0	0	0	0	0	0	0	0	0	0	0	0	0	0	0
Sobic.009G077250.1	Unknown function	NE	NE	0	0	0	0	0	0	0	0	0	0	0	0	0	0	0	0	0	0	0	0	0	0	0	0
Sobic.009G077300.1	Extensin protein kinase & EC_2.7 transferase transferring phosphorus-containing group	NE	NE	0.113487	0.190052	0.0702911	0.212484	0.0626828	0	0.0933637	0.320906	0.648047	0.936316	0.404847	0.567236	0.602912	0.523711	0.641222	0.495287	0.613324	0.615837	0.132017	0.105075	0.484923	0	0	0.192409
Sobic.009G077400.1	mitochondrial dicarboxylate transporter & solute transporter *(MTCC)	0.000695692	19.5	153.094	137.634	109.103	114.594	109.386	102.94	115.577	82.1561	62.5116	126.583	121.89	76.5201	189.328	167.819	156.156	145.983	153.374	164.913	153.973	151.421	166.654	132.252	156.404	153.542
Sobic.009G077500.1	gibberellin 2-oxidase & EC_1.14 oxidoreductase acting on paired donor with incorporation or reduction of molecular oxygen	NE	NE	0.132111	0	0.490961	0	0	0	0	0	0	0	0	0	0.100266	0.0762073	0	0	0	0	0	0	0	0	0	0
Sobic.009G077600.2	alpha-1,2 mannosidase *(MNS) & EC_3.2 glycosylase	0.0257765	13.5	22.4748	20.9813	13.9636	12.11	14.2641	14.7152	19.753	14.4078	12.3194	23.0824	20.6664	16.327	23.8907	24.4794	19.965	15.9923	20.973	17.1283	15.1022	11.5677	20.3657	8.85625	10.1096	14.1412
Sobic.009G077700.1	Unknown function	0.00358117	15	8.91442	9.50003	10.2899	10.4949	10.5189	12.0132	11.334	10.2166	8.09841	13.0938	9.97391	11.5442	14.6075	14.4917	16.1693	15.1788	15.0005	14.2924	9.42727	10.3171	11.9962	8.67038	9.9024	12.0223
Sobic.009G077800.1	Unknown function	0.00675244	19.5	109.123	69.731	39.1299	30.4678	52.3418	75.6776	68.5113	70.3747	41.7405	86.872	116.784	35.8831	89.3565	99.3891	99.3804	66.8409	148.987	81.3781	123.6	132.94	170.033	103.489	153.899	202.05
Sobic.009G077901.1	Unknown function	NE	NE	0	0	0	0	0	0	0	0	0	0	0	0	0	0	0	0	0	0	0	0	0	0	0	0
Sobic.009G078000.1	Unknown function	NR	NR	4.5	1.25599	2.7372	5.14889	1.24276	6.83201	3.70208	3.85652	4.28274	5.15652	3.21061	2.62408	4.55367	2.59578	6.09147	7.09194	3.64795	6.33093	3.48985	0.694407	4.12034	0	1.71742	3.79035
Sobic.009G078200.1	Unknown function	3.70982e-07	12	22.0922	20.5598	18.9222	25.2911	27.4378	29.4013	34.844	29.1825	27.1641	34.7182	29.7679	32.4958	31.3779	36.6655	36.5114	34.0213	29.8145	33.0727	24.0841	25.0716	26.5859	11.8477	9.74446	17.7112
Sobic.009G078300.1	Unknown function	0.00144498	19.5	14.2728	15.6904	17.0297	10.0008	13.01	14.0186	10.3733	12.4214	12.7731	11.4988	12.8071	14.049	16.8133	17.6786	23.3769	21.3367	17.7933	18.637	18.2331	14.7553	15.3938	14.7263	12.3696	18.3345
Sobic.009G078401.1	Unknown function	NR	NR	3.50518	2.93499	0	2.18762	0	2.30933	0	0	0	2.40994	0	1.75198	0	2.02193	0	10.1984	1.89433	4.22687	0	3.24537	4.27928	0	6.26784	8.91417
Sobic.009G078500.1	Unknown function	0.00287379	15	17.9385	18.3832	11.774	132.007	57.8956	119.155	169.934	171.921	213	54.5797	54.2506	109.467	214.07	192.512	335.741	309.453	268.266	260.228	209.921	75.8551	158.367	104.931	118.892	143.102
Sobic.009G078600.1	Unknown function	NE	NE	0	0	0	0	0	0	0	0	0	0	0	0	0	0	0	0	0	0	0	0	0	0	0	0
Sobic.009G078700.1	Unknown function	NE	NE	0	0	0	0	0	0	0	0	0	0	0	0	0	0	0	0	0	0.090857	0	0	0	0	0	0
Sobic.009G078900.1	Unknown function	0.0100945	12	0.25341	0.212188	0.549347	0.790777	0.419903	0	0.833906	0.776281	0.591977	0.435572	0.904002	0.633304	1.25011	0.365443	0.805396	1.84325	0.410856	1.29874	0.294788	0.117313	0.464061	0	0.151046	0
Sobic.009G079000.1	Unknown function	0.000185067	16.5	0	0.102232	0.0756215	0.304797	0.134873	0.0804389	0.301332	0.287702	0.126762	0.167887	0.0871096	0.305126	0.648634	0.915567	0.86231	1.50973	1.1877	0.957001	0.568114	0.904344	0.81981	0.275001	0	0
Sobic.009G079100.1	RLCK-V receptor-like protein kinase & EC_2.7 transferase transferring phosphorus-containing group	1.27307e-06	18	1.34266	2.3984	1.71867	1.17315	2.17536	1.76918	2.06189	2.32017	1.44047	2.03088	1.40499	2.28173	4.48363	5.00844	4.29889	5.53419	6.62736	5.99068	6.14345	4.64105	3.77011	2.41936	2.5076	2.80754
Sobic.009G079200.1	Unknown function	NE	NE	0	0	0	0	0	0	0	0	0	0	0	0	0	0	0	0	0	0	0	0	0	0	0	0
Sobic.009G079300.1	LRR-VIII-1 protein kinase & EC_2.7 transferase transferring phosphorus-containing group & hydrogen peroxide receptor kinase *(HPCA)	1.5398e-07	13.5	13.4065	11.8023	10.0383	7.53611	8.21636	10.8593	23.7205	16.8342	13.4901	31.5665	33.2158	27.492	34.2528	35.1446	39.431	22.6757	28.9317	25.1913	15.1148	17.3863	20.9915	6.34266	7.60785	13.3498
Sobic.009G079400.1	RNA editing factor *(ECD1)	2.56722e-09	15	0.526373	0.92557	0.880262	1.01839	1.01757	0.90166	2.59823	2.00937	1.85811	4.63233	5.33283	4.68308	5.35315	5.25286	4.79575	4.97734	5.09203	5.07799	3.30653	2.0469	3.21309	0.632319	0.909866	1.56175
Sobic.009G079500.1	Unknown function	1.61312e-05	15	5.3852	4.31866	3.00662	4.3077	5.36237	6.09648	5.3663	6.89895	5.74864	5.89275	7.4679	7.58215	7.77121	8.66294	8.67824	7.22729	8.44415	7.59155	4.49986	5.47762	6.85228	3.70152	4.79221	6.94411
Sobic.009G079600.2	Unknown function	NE	NE	0.668181	0.835891	0	0.840619	0.181235	0.437515	0.273208	0	0.171427	0	0	0	0.500319	0	0.463492	0.243896	0	0.595309	0	0.305357	0.204683	0.248723	0.202191	0
Sobic.009G079700.1	Unknown function	NE	NE	0	0	0	0	0	0	0	0	0.530096	0.175518	0.182138	0.127598	0	0	0	0.188106	0.275931	0	0	0.236363	0	0	0	0
Sobic.009G079801.1	Unknown function	NE	NE	0	0	0	0	0	0	0	0	0	0	0	0	0	0	0	0	0	0	0	0	0	0	0	0
Sobic.009G079900.1	class-C endo-1,4-beta-glucanase	NE	NE	0	0	0	0	0	0	0	0	0	0	0	0	0	0	0	0	0	0	0	0	0	0	0	0
Sobic.009G079925.1	Unknown function	NE	NE	0	0	0	0	0	0	0	0	0	0	0	0	0	0	0	0	0	0	0	0	0	0	0	0
Sobic.009G079950.1	Unknown function	1.5398e-07	9	2.61238	3.88875	4.67436	9.42013	16.5133	20.4622	18.1485	20.3827	18.6846	11.1758	8.28379	15.0885	6.60885	5.02309	6.7652	3.58924	4.54921	3.15025	2.70127	2.41874	3.1893	2.61515	1.38411	1.96849
Sobic.009G079975.1	Unknown function	NE	NE	0	0	0	0	0	0	0	0	0	0	0	0	0	0	0	0	0	0	0	0	0	0	0	0
Sobic.009G080000.1	Unknown function	NE	NE	0	0	0	0	0	0	0	0	0	0	0	0	0	0	0	0	0	0	0	0	0	0	0	0
Sobic.009G080100.6	Unknown function	0.00144498	10.5	52.4569	38.1225	39.2339	39.5337	45.9208	62.6	60.2548	41.9809	46.756	80.298	69.9098	70.248	30.7979	19.9826	24.4663	23.0376	33.6986	35.2093	27.6327	31.1573	34.4375	12.6328	11.209	12.5854
Sobic.009G080150.1	Unknown function	NE	NE	0	0	0	0	0	0	0	0	0	0	0	0	0	0	0	0	0	0	0	0	0	0	0	0
Sobic.009G080200.1	receptor component *(PYL/RCAR) of cytoplasm-localized abscisic acid receptor complex	1.15144e-05	10.5	16.2019	23.8051	15.9046	40.2562	43.2248	49.5451	68.4056	62.8142	76.8075	53.385	56.0529	51.0334	51.7375	60.4839	71.0328	41.136	43.2848	41.8402	26.6708	15.8501	30.603	17.9022	22.0476	19.6948
Sobic.009G080233.1	Unknown function	NE	NE	0	0	0	0	0	0	0	0	0	0	0	0	0	0	0	0	0	0	0	0	0	0	0	0
Sobic.009G080266.1	Unknown function	NE	NE	0	0	0	0	0	0	0	0	0	0	0	0	0	0	0	0	0	0	0	0	0	0	0	0
Sobic.009G080300.1	Unknown function	NE	NE	0	0	0.149579	0	0	0	0	0.113815	0.125368	0.16604	0.516909	0	0.366571	0	0.170565	0	0	0	0	0	0.147417	0	0	0
Sobic.009G080400.2	EC_2.4 glycosyltransferase	0.0215293	7.5	14.59	10.3551	5.68023	3.72903	3.37694	3.57032	8.11631	6.67958	4.40013	9.26691	19.2329	6.66741	1.68732	2.08399	3.53299	1.61714	3.0789	0.921591	1.29313	2.05845	2.29013	3.96436	6.62587	4.24052
Sobic.009G080450.1	Unknown function	NE	NE	0	0	0	0	0	0	0	0	0	0	0	0.255737	0	0	0	0	0	0	0	0	0	0	0	0
Sobic.009G080500.2	Unknown function	NE	NE	0	0	0	0	0	0	0	0	0	0.360957	0	0	0.796893	0	0.370793	0	0.283729	0	0	0	0	0	0	0
Sobic.009G080600.1	mannan O-acetyltransferase *(MOAT)	4.54681e-09	16.5	0.805767	1.15662	0.855554	1.65234	1.58948	2.27514	3.97735	2.87521	2.62925	4.03624	3.77785	4.02743	9.173	6.50719	7.47949	11.4708	8.95816	10.0637	5.89182	6.60779	6.11308	2.33345	3.5678	2.53708
Sobic.009G080700.1	Unknown function	NR	NR	10.1093	4.70267	3.82645	7.01033	10.2368	10.7306	5.5445	7.67588	5.24795	6.17823	12.0211	5.3336	16.1973	13.2828	6.74327	11.847	11.2304	9.48167	8.49331	9.35996	12.3419	11.8067	6.69521	3.80879
Sobic.009G080800.2	Unknown function	0.00013958	10.5	25.7464	20.3298	28.4052	45.4587	34.2708	37.324	44.3871	38.2255	40.6778	29.6763	64.9554	43.1821	22.5215	35.6979	54.8884	18.7704	33.8214	32.5313	28.2437	23.8927	33.2783	16.7651	7.87978	11.4344
Sobic.009G080900.1	sugar efflux transporter *(SWEET)	1.5398e-07	4.5	30.9672	42.3458	41.2585	43.3813	59.1883	56.6566	18.1449	36.1183	42.5602	4.5952	7.4707	9.91051	6.42513	4.2409	3.77635	2.91689	4.81607	7.52236	9.58903	23.1025	7.34364	28.2681	36.7835	25.1182
Sobic.009G081100.4	Unknown function	3.98656e-06	10.5	39.3135	22.3375	14.7839	32.4225	24.0408	26.8261	35.8079	28.4534	24.7817	64.6777	55.0963	30.1767	27.7056	25.1074	31.7327	20.4256	15.9349	14.3917	13.0665	11.6998	11.1418	7.37912	5.02136	14.2828
Sobic.009G081300.1	Unknown function	NR	NR	0.810402	0	0	0	0.895228	0.53392	0	0.381929	0	1.11436	0	0.81012	0	0.934946	0.572366	0.589469	0.437971	0	0	0.750333	0	0	0	0
Sobic.009G081400.1	Unknown function	NE	NE	0	0	0	0.793273	0	0	0	0	0.659829	0	0	0	0	0	0	0	0	0	0	0	0	0.954301	0	0
Sobic.009G081500.1	GPI lipid remodeling hydrolase *(PGAP3)	2.24253e-05	15	13.0502	12.8486	11.5471	8.05522	11.4854	13.133	19.1127	14.2606	12.3581	20.9029	23.6354	13.6907	25.5772	33.5859	31.4998	19.6107	23.716	24.7297	14.6806	11.9501	20.7469	6.56791	8.91824	14.8315
Sobic.009G081700.2	anion channel *(SLAC)	0.000695692	15	0.572274	0.838569	0.487374	0.133936	0.158044	0.188517	0.529651	0.337129	0.408485	0.634759	1.02075	0.779918	1.03152	1.32045	1.16202	0.728455	0.966494	1.12141	0.249644	0.397392	0.523993	0.214831	0.25583	0.121281
Sobic.009G081800.2	Unknown function	NE	NE	0.0501453	0.0419882	0.0310588	0.0625922	0	0.0991123	0.165015	0.118163	0.052063	0.241337	0.25044	0.350895	0.228346	0.433888	0.531245	0.218848	0.135502	0.151175	0	0	0.0612196	0.0752979	0	0
Sobic.009G081900.1	Unknown function	NE	NE	0	0	0	0	0	0	0	0	0	0	0	0	0	0	0	0	0	0	0	0	0	0	0	0
Sobic.009G082000.1	DUF26 protein kinase & EC_2.7 transferase transferring phosphorus-containing group	2.56722e-09	12	22.1073	23.2201	16.4954	20.8574	30.8123	30.3226	52.5412	41.4315	46.8115	65.5538	60.4167	61.9048	42.2891	57.2367	54.4657	22.522	34.166	25.3339	15.8664	12.6882	27.9366	9.12411	7.35918	12.2746
Sobic.009G082050.1	Unknown function	NE	NE	0	0	0	0	0	0	0	0	0	0	0	0.905309	0	0.348267	0	0.439155	0	0	0	0	0	0.453293	0	0
Sobic.009G082100.1	Unknown function	NE	NE	0	0	0	0	0	0	0	0	0	0	0	0	0	0	0	0	0	0	0	0	0	0	0	0
Sobic.009G082200.1	DUF26 protein kinase & EC_2.7 transferase transferring phosphorus-containing group	3.98656e-06	13.5	27.0192	28.1183	15.978	19.4325	23.7357	37.2976	66.7905	54.967	37.47	101.995	107.999	49.968	79.1437	117.598	123.676	35.0481	73.9494	42.512	30.6077	21.8596	57.8436	11.7851	18.4439	34.1932
Sobic.009G082300.1	transcriptional co-regulator *(OFP)	NE	NE	0	0	0	0	0	0	0	0	0	0	0	0	0	0	0	0.247411	0	0.102543	0	0	0	0	0	0
Sobic.009G082400.1	Unknown function	0.0433087	7.5	5.52	7.79972	8.54739	7.75142	12.005	12.5014	8.7986	10.2433	12.7159	9.2508	7.38441	9.13931	6.5459	6.16931	4.14229	8.2812	6.89867	6.65652	5.21732	7.0274	11.1615	5.43952	5.55224	6.14168
Sobic.009G082500.1	Unknown function	NR	NR	5.06643	4.94932	10.9831	13.702	10.2607	17.246	13.1989	19.4997	17.5339	7.54727	13.8565	14.7719	12.8172	7.7934	6.56019	8.59883	14.1468	14.7648	7.85825	2.34545	14.9478	12.6795	8.05298	9.30558
Sobic.009G082550.1	Unknown function	NR	NR	10.9765	7.87796	11.6547	20.5516	16.456	23.7613	14.1903	19.2142	22.7925	14.0154	15.6628	22.7291	14.281	18.0906	11.0749	23.9522	21.1861	16.0729	7.29645	15.9703	14.3578	15.305	7.47725	10.6342
Sobic.009G082600.1	PERK protein kinase & EC_2.7 transferase transferring phosphorus-containing group	1.07272e-11	21	15.9701	16.1772	14.8614	9.77263	12.0911	12.3181	6.53715	7.74675	6.02573	6.85585	9.50445	8.6053	13.8351	12.3579	12.4347	16.3196	17.1354	18.2249	16.9466	22.7206	21.3516	17.3714	17.1343	22.5855
Sobic.009G082700.1	SD-1 protein kinase & EC_2.7 transferase transferring phosphorus-containing group	NR	NR	1.07447	2.05642	1.0141	1.18151	1.04563	2.32595	2.17112	1.13333	0.84995	1.37194	2.00777	1.5036	1.43677	1.40703	1.98562	0.63268	1.46451	1.11059	0.833275	0.663218	2.49859	0.460976	0.640442	1.51807
Sobic.009G082800.2	Unknown function	0.0307511	19.5	0	1.95512	1.65281	0.416359	2.21087	4.83478	1.92092	1.88643	1.90476	1.37602	1.9039	0.833617	1.26578	4.4255	3.06263	5.58042	4.32648	3.01681	3.88028	3.70606	6.92288	3.00526	4.17526	2.26213
Sobic.009G082900.1	Unknown function	NE	NE	0	0	0	0	0	0	0	0	0	0	0	0	0	0	0	0	0	0	0	0	0	0	0	0
Sobic.009G083000.1	protease *(RBL)	2.40468e-07	13.5	0.196661	2.14071	0.974458	1.84107	2.06384	2.20264	4.04475	3.52196	2.96064	8.38313	5.47216	5.2097	6.41797	5.55867	5.27807	4.72055	3.7199	3.55728	1.83018	1.27459	2.04078	1.32887	1.87553	0.833561
Sobic.009G083100.1	phototropin signalling factor *(PKS)	7.68114e-10	0	8.62499	10.1678	11.5277	8.35771	9.40242	8.82273	2.98764	4.59966	3.5348	0.390132	0.161939	1.02102	2.32552	2.3567	2.96565	7.92459	8.64787	9.16914	23.4991	14.3952	19.2584	33.2302	43.6982	37.9045
Sobic.009G083200.1	Unknown function	3.98656e-06	18	81.486	93.4512	84.6173	69.1509	92.392	90.8937	78.9845	82.5094	80.2744	91.1556	106.106	84.0116	130.422	140.083	128.019	137.321	135.457	130.856	134.209	115.784	111.958	93.6874	84.9576	108.745
Sobic.009G083300.1	wax lipid exporter *(CER5) & subfamily ABCG transporter	NR	NR	45.1843	44.4375	46.5234	31.0239	35.668	49.3593	33.6625	29.6723	35.3016	20.0439	15.4501	22.0996	27.4732	27.2573	27.9405	25.8133	21.3799	32.0376	26.5442	17.4762	23.0043	21.3543	20.9987	23.3984
Sobic.009G083400.1	Unknown function	1.15144e-05	16.5	20.2884	19.0411	17.7293	18.4003	20.4146	24.2297	27.2804	26.2583	26.6645	22.1668	26.1953	26.0717	34.3311	39.706	40.5633	41.82	41.1422	38.1398	31.801	29.6808	35.2827	15.6467	22.1766	28.0065
Sobic.009G083450.1	Unknown function	2.7508e-06	19.5	6.47926	4.93207	4.74276	3.85996	4.39208	5.627	3.14977	3.74756	4.89239	5.87215	6.72401	4.71055	7.1526	10.3631	9.15227	8.78309	9.23158	9.58904	10.9632	7.08973	10.427	7.29692	5.96854	8.23884
Sobic.009G083500.1	Unknown function	0.000243918	19.5	16.5411	10.3878	13.831	11.3558	17.8157	17.9814	9.52566	14.032	12.0216	11.3726	13.5718	9.92119	15.6922	20.9915	21.0286	25.2664	25.0303	20.4454	23.0903	21.441	23.2232	20.4913	24.1555	23.1365
Sobic.009G083600.1	calcium sensor *(CML)	NR	NR	5.31158	3.85454	8.55366	3.536	4.49846	1.86637	2.33053	3.67144	3.30882	4.38229	7.32666	6.54866	5.64368	7.14919	6.00229	2.83326	6.88938	6.8322	4.11925	22.9501	6.4846	5.31723	4.01026	4.5027
Sobic.009G083800.1	R1R2R3-MYB transcription factor & mobile transcription factor *(MYB3R1)	2.24253e-05	18	2.9374	2.80013	2.35117	1.57942	1.72228	2.20322	2.56527	2.17236	1.61871	2.8274	3.32096	2.19099	8.84873	8.57635	8.01119	5.29221	7.03376	5.23155	2.9439	3.17993	4.46884	2.71433	3.4209	4.59707
Sobic.009G083900.2	DNA chromomethylase *(CMT)	2.7508e-06	16.5	10.4307	12.5167	10.4932	9.28797	11.6692	13.1532	14.2108	15.3579	15.727	18.5453	22.9658	20.8209	21.2782	26.1177	30.6407	22.2054	27.5393	26.4985	22.6446	20.7298	29.3414	13.817	17.7409	26.6393
Sobic.009G084000.2	component *(Pex4) of receptor monoubiquitination system	0.0022958	18	34.4152	38.2569	32.709	24.0711	31.7905	32.8381	33.9266	31.5997	30.6488	32.8408	32.8095	32.772	42.5564	46.0363	44.6319	40.5705	43.4517	43.8265	39.6895	40.105	41.1101	27.8436	40.3193	46.2764
Sobic.009G084100.1	small GTPase *(ROP)	3.09439e-05	16.5	1.06858	0	0.165464	0.83364	1.03288	0.176005	0.219777	0.377704	0.138681	0.551018	1.7154	1.06821	2.43299	2.46561	1.88678	2.52611	2.02126	3.70471	2.17536	0.989377	1.63072	1.20343	0.318467	0.905852
Sobic.009G084300.1	Unknown function	0.00675244	13.5	0.27412	0	0.169784	0	0	0.1806	2.59341	1.03351	0	0.942338	1.36904	0.411037	2.18445	4.11122	1.16162	0.0996946	0.370361	0.330559	0.15944	0.126901	0	0.102904	0	0.116188
Sobic.009G084400.1	polyol/monosaccharide transporter *(PLT)	NE	NE	0	0	0	0	0.0522988	0	0	0	0	0.12981	0.0679207	0	0	0.0551742	0	0.0659525	0	0	0	0	0.0574858	0	0	0.0808725
Sobic.009G084500.1	bHLH-type transcription factor	NR	NR	22.3305	25.821	34.3945	18.5822	24.3415	20.5502	18.1765	30.1242	24.2884	17.5463	21.58	34.2517	25.2869	26.4438	29.3732	26.2118	25.3496	34.2657	28.4506	31.5052	29.2814	25.1928	23.6625	27.6436
Sobic.009G084600.1	C2H2 subclass ZFP transcription factor	NE	NE	0	0	0	0	0	0	0	0	0	0	0	0	0	0	0	0	0	0	0	0	0	0	0	0
Sobic.009G084700.1	Unknown function	NR	NR	0	0.711864	0	1.06118	0	1.12023	0	0	0	1.16903	0	0	0	0	0	4.94711	2.2054	1.2815	5.93386	1.57429	1.24549	0	0	0.720692
Sobic.009G084800.1	Unknown function	NR	NR	0	0.711864	4.21256	0	1.8783	0	0	0	0.882672	0	2.42625	1.69973	0	1.96163	2.40178	0	3.3081	3.84451	0	0	4.98198	0	2.02697	0.720692
Sobic.009G084900.1	Unknown function	0.00113818	13.5	57.4771	56.7749	46.8279	50.8844	55.5025	66.6922	82.3822	65.3275	58.0464	81.2523	79.8712	67.1712	76.8595	84.3081	84.2976	59.4309	66.9533	62.6113	52.3644	45.3089	69.9046	38.9332	48.9347	70.7774
Sobic.009G084950.1	Unknown function	NE	NE	0	0	0	0	0	0	0	0	0	0	0	0	0	0	0	0	0	0	0	0	0	0	0	0
Sobic.009G085001.1	Unknown function	NE	NE	0.779032	0	0.965028	0	0	0	0	0.367144	0.808823	0.535613	0	0	0	0	0	0	0	0.469714	0.906234	0	0	0.584895	0.464345	0
Sobic.009G085051.1	Unknown function	NE	NE	0	0	0	0	0	0	0	0	0	0	0	0	0	0	0	0	0	0	0	0	0	0	0	0
Sobic.009G085100.2	transcriptional repressor *(IAA/AUX)	NR	NR	469.632	525.172	535.744	535.87	653.873	664.876	666.888	873.234	1168.01	323.944	557.248	890.083	734.971	370.39	818.774	727.355	495.414	784.742	930.494	769.205	564.651	594.958	611.187	509.577
Sobic.009G085200.1	lactoyl-glutathione lyase *(GLX1) & EC_4.4 carbon-sulfur lyase	8.15353e-06	16.5	107.783	110.564	111.235	115.391	108.59	119.515	117.119	122.883	127.322	143.895	139.971	167.123	141.591	139.87	130.78	195.439	166.686	164.359	176.151	161.115	167.929	132.429	140.041	127.893
Sobic.009G085250.1	Unknown function	NE	NE	0	0	0	0	0	0	0	0	0	0	0	0	0	0	0	0	0	0	0	0	0	0	0	0
Sobic.009G085300.2	Unknown function	0.00182566	22.5	7.46052	5.49328	8.20043	7.84247	8.58165	8.50729	3.98603	6.42633	8.01154	3.44385	2.95412	4.10929	7.82787	7.67906	8.61626	12.0605	7.68677	9.9602	10.5481	6.62241	9.6009	12.0489	12.1666	14.428
Sobic.009G085400.1	Unknown function	0.00113818	22.5	8.1274	7.7775	12.9444	10.8694	7.69552	14.5339	8.59664	9.84935	10.2464	5.58788	2.48514	5.22293	9.69297	11.3857	9.02026	11.8234	10.0396	9.10071	22.9608	12.8999	14.1747	14.8192	13.149	20.6691
Sobic.009G085500.1	Unknown function	5.65718e-07	22.5	45.7847	53.7211	63.8968	62.6067	58.3374	64.2777	33.5441	48.4338	46.5156	26.4799	28.1096	38.2552	40.1915	37.5755	34.6959	70.036	52.5141	63.8012	73.1476	82.4169	65.7917	96.1912	103.714	87.7026
Sobic.009G085600.1	Unknown function	7.89921e-09	9	26.101	27.1533	18.1259	36.6933	40.7739	46.725	50.3202	47.837	50.2292	37.5221	38.185	34.5256	25.4118	27.831	24.2068	22.4372	21.9425	21.9371	16.5615	8.54363	17.0591	11.8767	12.4146	11.3983
Sobic.009G085700.1	Unknown function	NR	NR	0	0	0	0	0	0	0	1.35336	1.49073	0	0	0	0	0	0	0	0	0	0	0	0	0	0	0
Sobic.009G085900.1	tonoplast intrinsic protein *(TIP)	1.91515e-12	9	81.7409	82.9461	33.1842	204.869	284.39	317.47	683.122	629.795	686.329	604.399	572.803	517.458	90.9056	84.4058	103.002	29.9049	28.7799	19.3238	20.1473	5.09542	10.4733	23.8192	2.99086	2.60706
Sobic.009G086100.1	Unknown function	NE	NE	0	0	0	0	0	0	0	0	0	0	0	0	0	0	0	0	0	0	0	0	0	0	0	0
Sobic.009G086200.1	Unknown function	4.6424e-12	9	7.64885	7.68554	6.56936	9.99298	14.0261	16.6634	20.9753	19.658	22.5005	17.1089	20.0826	19.9311	8.2045	9.76561	8.85958	5.56361	6.72419	5.71869	4.74548	2.73833	4.2955	3.52221	1.94523	4.66851
Sobic.009G086300.1	Unknown function	NE	NE	0	0	0.197508	0	0.05871	0	0.0874463	0.150284	0	0.073081	0.227513	0.159385	0.161343	0.122629	0.0750726	0	0.11489	0.192268	0.12365	0.0984151	0	0	0	0
Sobic.009G086400.1	Unknown function	NE	NE	0	0	0	0	0	0	0	0	0.16627	0	0	0	0	0	0	0	0	0	0	0	0	0	0	0
Sobic.009G086501.1	Unknown function	NE	NE	0	0	0	0	0	0	0	0	0	0	0	0	0	0	0	0	0	0	0	0	0	0	0	0
Sobic.009G086600.2	Unknown function	NE	NE	0	0	0	0	0	0	0	0	0	0	0	0	0	0	0	0	0	0	0	0	0	0	0	0
Sobic.009G086700.1	Unknown function	NE	NE	0	0	0	0	0	0	0	0	0	0	0	0	0	0	0	0	0	0	0	0	0	0	0	0
Sobic.009G086800.1	NAC-type transcription factor	NE	NE	0	0	0	0	0	0	0	0	0	0	0	0	0	0	0	0	0	0	0	0	0	0	0	0
Sobic.009G086900.3	component *(NDUFB8/ASHI) of NADH dehydrogenase beta subcomplex	0.00182566	16.5	14.3524	11.9285	11.3295	11.7952	15.3685	14.3934	10.5385	15.8809	13.6754	11.9923	13.717	17.0235	18.6895	21.6915	23.5073	22.231	20.5841	19.9343	17.193	20.0959	21.4581	8.21151	10.2414	16.194
Sobic.009G087000.1	component *(MCM6) of MCM replicative DNA helicase complex	1.61312e-05	12	0.735959	0.352138	0.162799	0.820212	0.435532	0.692678	1.42716	0.966212	0.545788	4.69856	4.53823	1.2612	1.1969	2.85043	1.63362	0.497084	1.67619	0.602224	0.30576	0.340704	1.02685	0.0789366	0.219336	0.356504
Sobic.009G087100.1	regulatory protein *(TAM) involved in metaphase to anaphase transition & regulatory protein *(CYCA) of cell cycle	NE	NE	0	0	0.180797	0.121452	0.21497	0.0641048	0.240143	0.22928	0.303064	0.401386	0.277684	0.583599	0.664612	0.449015	0.412325	0.707743	0.315509	0.704003	0.113188	0.360353	0.237577	0.146106	0.115993	0.164966
Sobic.009G087200.1	EC_2.7 transferase transferring phosphorus-containing group	NE	NE	0	0	0	0	0	0	0	0	0.0419009	0	0	0	0	0	0	0	0	0	0	0	0	0	0	0
Sobic.009G087300.1	Unknown function	NE	NE	0.191363	0.160234	0.118526	0.0597156	0	0.189114	0.157431	0.090186	0.0496702	0.460491	0.136532	0.23912	0.290468	0.441544	0.608195	0.487176	0.155129	0.230763	0.333914	0.177178	0.175218	0	0.0570313	0.0811104
Sobic.009G087360.1	Unknown function	NE	NE	0	0	0	0	0	0	0	0	0	0	0	0	0	0	0	0	0	0	0	0	0	0	0	0
Sobic.009G087420.1	Unknown function	NE	NE	0	0	0	0	0	0	0	0.121467	0	0	0	0	0.146707	0	0	0	0	0	0	0	0	0	0	0
Sobic.009G087480.1	Unknown function	NE	NE	0	0.352291	0.260591	0	0	0	0	0.396567	0	0	0	0.210292	0	0	0	0	0	0	0	0	0.256823	0	0	0
Sobic.009G087540.1	Unknown function	0.0472211	19.5	0	1.51661	2.61764	1.50722	0.666945	1.19331	0.99339	0.284537	1.5671	1.6604	1.29227	1.20708	1.83285	2.78614	1.27924	0.878309	2.28402	2.18417	5.61865	5.03098	2.21125	1.35988	3.23881	0
Sobic.009G087600.1	SD-2 protein kinase & EC_2.7 transferase transferring phosphorus-containing group	NR	NR	14.3969	11.6018	9.68813	3.51302	3.34818	5.34878	8.05933	5.10151	4.18641	8.9681	11.5461	9.46834	7.80462	5.61974	6.15441	4.88168	6.7276	5.84142	6.92572	7.26622	11.1009	6.29856	8.71038	10.5986
Sobic.009G087700.1	Unknown function	NR	NR	1.82166	1.96114	1.12829	1.13691	2.73103	0.685811	3.21139	0.981162	0.270189	1.07353	0.557013	1.4308	1.18503	1.05081	0.735194	0.946454	0.984491	1.25527	1.21092	1.20474	1.42969	0.78154	0.775577	1.32364
Sobic.009G087800.1	E3 ubiquitin ligase *(SINA)	5.72591e-06	19.5	23.7862	27.5322	27.472	21.3945	24.3439	27.3784	23.5973	26.7722	24.4779	22.7992	30.2478	23.708	51.2902	55.287	58.2055	61.9803	61.7793	60.1512	63.6412	50.1349	63.203	41.2849	49.4557	57.8822
Sobic.009G087850.1	Unknown function	NR	NR	0	0	0	0	2.05075	1.22308	1.52726	1.74981	0.963714	0	0	0	2.81787	2.14174	0	1.35033	0	1.11933	0	0	2.26642	0	0	1.57372
Sobic.009G087900.1	amino acid transporter *(LHT)	NE	NE	0	0	0	0	0	0	0	0	0	0	0	0	0	0	0	0	0	0	0	0	0	0	0	0
Sobic.009G088000.1	myosin-SUN-WIP adaptor *(WIT)	3.09439e-05	16.5	14.3931	13.5003	12.8578	9.80342	11.2368	11.8533	12.0687	13.2403	10.9921	13.8922	16.1935	13.6618	20.5868	21.2353	22.5302	17.3649	17.7636	19.693	16.0188	15.3764	19.8527	11.5856	13.2398	17.1873
Sobic.009G088100.1	bHLH-type transcription factor	0.0100945	13.5	4.01214	5.23304	3.67975	2.9374	3.36669	3.25333	3.93548	4.79986	3.84514	6.4188	7.98208	4.89773	6.9098	5.42986	6.8117	3.14283	5.87945	4.18691	3.05166	3.71475	5.79305	2.31715	2.94333	4.44765
Sobic.009G088200.1	triose phosphate	6.78037e-05	10.5	0	0.384439	0.213279	0.286544	0.316989	0.302487	0.472144	0.432756	0.595854	2.20966	0.982716	0.286853	0.522677	1.32421	1.05387	0.166979	0.186096	0.415241	0	0.106273	0.070065	0.172355	0.136832	0
Sobic.009G088300.1	Unknown function	NR	NR	0	0	0	0	0	0	0	0	0	0	0	0	0	0	0.360037	0	0.266293	0	1.14634	0	0	0	0	0
Sobic.009G088401.1	Unknown function	NR	NR	0	0.789902	0	0	0	0	0	0.889178	0	0	1.34612	0	0	0.544168	0.666269	0.686179	0.509826	0.568794	0	0	0	0.708271	0.562293	0
Sobic.009G088500.1	Unknown function	NE	NE	0	0	0	0	0	0	0	0	0	0	0	0	0	0	0	0	0	0	0	0	0	0	0	0
Sobic.009G088525.1	Unknown function	NE	NE	0	0	0	0	0	0	0	0	0	0	0	0	0	0	0	0	0	0	0	0	0	0	0	0
Sobic.009G088550.1	Unknown function	NE	NE	0	0	0	0	0	0	0	0	0	0	0	0	0	0	0	0	0	0	0	0	0	0	0	0
Sobic.009G088575.1	Unknown function	NE	NE	0.274432	0	0	0.171275	0	0	0	0	0	0	0	0	0	0	0.581472	0	0.296626	0	0.638483	0.50818	0.167519	0	0	0
Sobic.009G088600.1	Unknown function	0.000539714	12	1.44323	1.61127	0.595934	0.90073	1.32858	2.21864	2.77041	1.58706	0.998945	2.3153	2.74586	2.16408	3.28599	3.05254	2.03863	2.79939	2.8599	2.03044	1.11925	0.890833	0.587317	0	0.860241	0.407814
Sobic.009G088700.1	Unknown function	NE	NE	0.0849753	0.0711523	0.0526317	0	0.0469349	0.0559846	0.0699078	0	0.0882249	0.0584236	0	0	0	0	0.0600158	0	0	0.102471	0	0	0.0518708	0	0	0
Sobic.009G088800.1	aminodeoxychorismate lyase	0.0022958	13.5	1.21662	0.254679	0.282581	0.0949132	0.503989	0.200388	0.500448	0.931733	0.473681	0.941033	1.51904	0.532087	1.38503	1.49132	2.25558	0.553091	0.821885	1.00864	0.17691	0.704027	0.278495	0.11418	0.27194	0.515674
Sobic.009G088900.1	Unknown function	NE	NE	0	0	0	0.259866	0	0	0	0	0	0	0	0	0	0	0	0	0	0	0	0	0	0	0	0
Sobic.009G089000.1	proton	NE	NE	0	0	0	0	0	0	0	0	0	0	0	0	0	0	0.0389062	0	0	0	0	0	0	0	0	0
Sobic.009G089101.1	Unknown function	NR	NR	3.69642	0	0	0.76899	0.680556	4.87066	0	1.16137	0.63963	0	0	0.615856	1.87026	0.71075	3.48092	2.6887	1.33179	0.742915	0	3.42243	0.752125	0.925088	0	2.08901
Sobic.009G089200.3	UDP-L-rhamnose synthase *(RHM)	NE	NE	0	0	0	0	0	0	0	0	0	0	0	0	0	0	0.0458016	0	0	0	0	0	0	0	0	0
Sobic.009G089366.1	Unknown function	3.09439e-05	13.5	26.7309	43.2215	15.9856	32.7907	30.038	40.688	44.7405	26.9333	35.8877	59.5716	46.6928	42.8467	75.5527	48.3853	62.4971	44.9212	36.365	41.6826	41.8182	44.3785	37.1355	22.8377	12.6366	17.9718
Sobic.009G089532.1	iron chelator transporter *(YSL) & ferric cation-chelator transporter *(YSL)	NE	NE	0	0	0	0	0	0	0	0	0	0	0	0	0	0	0	0	0	0	0	0	0	0	0	0
Sobic.009G089700.1	A-class RAB GTPase	8.53155e-07	18	58.3846	53.7758	48.49	41.0759	42.5086	45.6343	44.5388	46.9017	36.2326	56.928	57.7499	45.3649	95.8723	94.147	90.9055	91.8847	95.9503	96.9676	77.7967	86.4911	81.9702	46.8237	58.2116	58.2672
Sobic.009G089800.1	ER-tubule curvature-inducing protein *(Reticulon)	NE	NE	0	0	0	0	0	0	0	0	0	0	0	0	0	0	0	0	0	0	0	0	0	0	0	0
Sobic.009G090000.1	EC_3.4 hydrolase acting on peptide bond (peptidase)	NR	NR	0	0	0	0	0	0	0	1.67309	0	0	1.26643	0	0	0	0	1.29112	0.959294	3.21075	0	1.64346	1.08352	0	0	0
Sobic.009G090100.3	EC_3.4 hydrolase acting on peptide bond (peptidase)	3.6668e-05	21	0	0.123603	0	0	0	0.0972544	0	0	0	0	0	0	0.112033	0.085151	0.104257	0.536864	0.0797771	0.356018	0.686877	0.136674	1.1714	0.443319	0.703898	0.375408
Sobic.009G090250.1	Unknown function	NE	NE	0	0	0	0	0	0.248607	0	0	0	0	0	0	0	0	0	0	0	0	0	0	0	0	0	0
Sobic.009G090400.1	iron chelator transporter *(YSL) & ferric cation-chelator transporter *(YSL)	NE	NE	0	0	0	0	0	0	0	0	0	0	0	0	0	0	0	0	0	0	0	0	0	0	0	0
Sobic.009G090500.1	histone demethylase *(PKDM7)	0.00113818	16.5	0.977167	1.75331	1.16386	1.17616	1.85048	1.65546	1.89491	1.47127	1.44336	2.20747	2.53366	1.53501	2.52522	3.97369	3.04191	2.38616	3.46584	3.51367	1.51831	2.63792	3.49369	1.62452	2.24657	2.82873
Sobic.009G090566.1	Unknown function	NE	NE	0	0	0	0	0	0	0	0	0	0	0	0	0	0	0	0	0	0	0	0	0	0	0	0
Sobic.009G090632.1	Unknown function	NE	NE	0	0	0.238945	0.24077	0	0	0.317377	0.181813	0.300402	0.530479	0.825732	0.096412	0.878364	0.667605	0.272468	0.28061	0.104246	0.232606	0.224387	0.357187	0	0	0	0.163516
Sobic.009G090700.1	Unknown function	NE	NE	0	0	0	0	0	0	0	0	0	0	0	0	0	0	0	0	0	0	0	0	0	0	0	0
Sobic.009G090800.1	Unknown function	0.000892099	12	4.91653	4.61076	6.57759	2.45476	5.2139	6.34878	9.38382	5.09757	4.28782	9.1944	7.71715	7.17563	8.50754	6.91997	5.00028	6.43712	7.22724	6.99598	3.43159	2.54918	5.52212	2.06714	2.22719	1.3337
Sobic.009G090900.1	Unknown function	NE	NE	0	0	0	0	0	0	0	0	0	0	0	0	0	0	0	0	0	0	0	0	0	0	0	0
Sobic.009G091000.1	CrlRLK1 protein kinase & RALF-peptide receptor *(CrRLK1L) & EC_2.7 transferase transferring phosphorus-containing group	NE	NE	0	0	0	0	0	0	0	0	0	0	0	0	0	0	0	0	0	0	0	0	0	0	0	0
Sobic.009G091101.1	Unknown function	NE	NE	0	0	0	0	0	0	0	0	0	0	0	0	0	0	0	0	0	0	0	0	0	0	0	0
Sobic.009G091200.1	Unknown function	NE	NE	0	0	0	0	0	0	0	0	0	0	0	0	0	0	0	0	0	0	0	0	0	0	0	0
Sobic.009G091300.3	iron chelator transporter *(YSL) & ferric cation-chelator transporter *(YSL)	NE	NE	0	0	0	0	0	0	0	0	0	0	0	0	0	0	0	0	0	0	0	0	0	0	0	0
Sobic.009G091600.1	Unknown function	NE	NE	0	0	0	0	0	0	0	0	0	0	0	0	0	0	0	0	0	0	0	0	0	0	0	0
Sobic.009G091800.2	cofactor of plastid-encoded RNA polymerase *(TAC16)	0.00675244	1.5	184.8	170.124	202.095	284.242	213.495	191.189	146.957	193.671	183.691	136.983	110.405	194.445	137.464	81.6157	77.4958	185.877	126.047	154.949	211.616	180.459	159.755	223.986	216.155	155.767
Sobic.009G091850.1	Unknown function	0.000319626	3	452.612	432.887	536.653	631.086	549.678	481.013	307.227	506.702	452.071	283.972	257.884	462.247	295.563	183.821	174.518	417.051	298.413	349.805	449.306	479.405	352.433	525.34	517.637	372.5
Sobic.009G091900.2	Unknown function	0.00101514	15	0	0	0	0	0.447614	0.53392	1.33341	0	1.26209	1.11436	1.15639	1.62024	0.615051	2.80484	1.14473	3.53682	2.18986	2.93177	0.942727	3.00133	1.48406	0	0.483044	0
Sobic.009G091940.1	Unknown function	NR	NR	0.569575	0	0.352782	0.710953	0	0.375255	0	1.34216	1.18271	0	0.812749	1.13875	0.432277	0	0.402276	2.90008	0.923458	1.03027	1.32515	2.10943	1.7384	0.427635	0.339498	0.965673
Sobic.009G091980.1	Unknown function	NE	NE	0.0793353	0	0	0	0	0	0	0	0	0	0	0	0	0	0	0	0	0	0	0	0	0	0	0
Sobic.009G092020.1	Unknown function	0.0215293	15	6.12133	9.11437	9.50642	7.45476	7.82641	10.7954	7.4653	7.48151	10.7781	7.84749	11.1834	11.3323	11.8922	11.4634	12.8421	9.95247	10.9708	13.9802	14.9124	8.54928	12.4304	4.47157	5.96208	11.2805
Sobic.009G092060.1	Unknown function	NR	NR	15.3164	10.2599	15.1786	5.73546	13.5357	34.3093	25.2011	14.4367	19.0826	6.31836	8.74224	30.6222	18.5989	26.5054	45.4338	35.6507	11.5886	16.6229	7.12693	19.8536	14.9592	25.2989	10.9553	15.5807
Sobic.009G092100.1	WRKY-type transcription factor	NR	NR	2.70336	2.15581	0.797331	0.241027	0.711029	1.18737	1.48267	1.03137	0.46779	1.1506	2.2043	0.386059	0.4885	1.63366	1.81839	0.468182	1.25228	0.465708	0.599003	0.476757	1.25729	0.386604	0.767308	1.52778
Sobic.009G092200.1	Unknown function	NR	NR	2.53997	0	0	0	0	3.34684	0	0	0	0	1.81219	0	0	0	1.79391	0	0	0	0	2.3517	0	0	0	0
Sobic.009G092300.1	GTPase effector *(BDR)	NR	NR	1.08076	1.48083	0.365125	0.490552	0.434138	0.194192	0.565804	0.370431	0.204016	0.81061	1.40198	0.491081	0.372834	0.396725	0.138784	0.142931	1.27436	0.651637	0.457173	2.36517	1.43938	0.442597	0.761315	1.33261
Sobic.009G092400.1	Unknown function	1.88047e-06	16.5	17.3838	21.1803	13.2816	15.6569	18.571	17.1453	19.5253	19.3779	18.7511	20.8266	27.108	20.0833	29.3889	34.3464	30.3635	28.7722	35.6667	30.4403	26.1558	26.697	31.0719	19.8511	23.8257	31.5026
Sobic.009G092601.1	Unknown function	NE	NE	0	0	0	0	0	0	0	0	0	0	0	0	0	0	0	0	0	0	0	0	0	0	0	0
Sobic.009G092800.2	Unknown function	NE	NE	0	0	0	0	0	0	0	0	0	0	0	0	0	0	0	0	0	0	0	0	0	0	0	0
Sobic.009G092850.1	Unknown function	NE	NE	0	0	0	0	0.048789	0	0	0	0	0	0	0.119481	0	0	0	0	0	0	0	0	0	0	0	0
Sobic.009G092900.1	tRNA guanine-methyltransferase *(TRM1) & EC_2.1 transferase transferring one-carbon group	2.56722e-09	16.5	10.8854	8.26901	9.03593	9.24504	10.7852	10.4248	15.0486	17.2415	15.671	27.0046	21.5379	25.5775	27.595	29.3891	29.0087	38.3648	32.6288	31.8694	25.8479	22.9625	27.0584	12.217	12.4415	13.3184
Sobic.009G093000.1	Unknown function	NE	NE	0	0	0	0	0	0	0	0	0	0	0	0	0	0	0	0	0	0	0	0	0	0	0	0
Sobic.009G093100.1	regulatory protein kinase *(ABC1K3) involved in tocopherol biosynthesis & ABC1 atypical protein kinase	2.74002e-13	1.5	143.495	146.379	151.465	119.499	114.991	132.372	99.7992	101.719	105.72	84.6437	81.9392	89.0865	70.937	74.7798	76.1529	94.5663	96.4591	103.794	109.742	101.903	109.595	127.659	132.575	126.332
Sobic.009G093200.1	manganese superoxide dismutase *(MSD)	3.70982e-07	15	146.436	147.34	110.772	119.409	140.019	142.343	180.114	166.423	139.45	207.963	218.205	170.023	245.048	286.507	265.512	228.919	272.577	264.59	185.427	189.37	221.565	134.096	138.939	164.429
Sobic.009G093301.1	Unknown function	NE	NE	0	0	0	0	0	0	0	0	0	0	0	0	0	0	0	0	0	0	0	0	0	0	0	0
Sobic.009G093400.2	Unknown function	1.15144e-05	13.5	11.9423	9.99964	6.57492	7.45329	8.06197	10.9278	8.7331	13.4452	7.92158	24.6323	19.4077	22.5498	26.1836	26.7898	24.3664	20.7513	22.2306	28.0022	13.1205	14.7428	12.1497	5.47937	5.14097	4.4994
Sobic.009G093800.3	Unknown function	0.0022958	13.5	15.4619	8.63113	8.20862	16.0832	13.4202	12.1272	13.326	12.4919	16.0532	15.6928	12.0822	13.2484	21.2343	18.2628	21.8406	19.28	15.1207	17.7575	12.8475	11.589	12.5844	8.29195	3.94977	11.8589
Sobic.009G093900.1	Unknown function	3.73303e-08	13.5	10.3054	10.1107	9.15529	11.3691	12.189	12.8247	16.7849	14.2268	14.1579	18.6079	17.8244	16.7534	20.9356	18.9145	17.3506	21.5034	18.1146	20.6492	13.9255	13.6858	13.5344	10.0819	9.55511	9.61843
Sobic.009G094000.1	Unknown function	NR	NR	0	0	1.01054	1.01826	0	0	0	0	0.846972	0	0	0.815491	0	0	0	0	0.88175	0.983737	0	0	0	0	0	0
Sobic.009G094100.1	Unknown function	NR	NR	0	0	0	0	0	0	0	0	0	0	0	0	0	0	0	0	0	0	0	0	3.77792	4.64671	3.689	0
Sobic.009G094200.1	Unknown function	NR	NR	1.70032	0	0	0	0	0	0	1.60266	0	1.16903	0	0.849864	1.29045	0	0	1.23678	0	0	0	0	0	0	0	2.88277
Sobic.009G094300.1	Unknown function	3.70982e-07	18	27.1795	24.6472	23.2886	24.4052	27.2356	25.6215	27.221	31.4915	26.1554	28.4366	34.4912	30.7676	31.7977	40.0941	41.1996	47.1193	47.724	50.9769	40.7402	34.9125	41.4445	32.3435	32.0167	39.8881
Sobic.009G094450.1	Unknown function	5.65718e-07	12	16.5495	14.8129	9.11143	18.3621	12.8649	20.9801	30.2555	23.1096	20.0461	37.488	50.2575	25.4283	39.0312	27.1568	32.9009	11.5919	20.7968	18.4506	12.1215	10.6418	19.064	10.1243	7.2977	10.9116
Sobic.009G094600.1	Unknown function	NR	NR	0	0	0	1.15862	0	0	0	0	0	2.55273	1.32451	0.927894	0	0	0	0	0	0	0	0	0	0	0	0
Sobic.009G094700.1	FMN hydrolase	1.07272e-11	12	13.9327	11.136	9.93709	20.4213	25.7683	24.3391	33.6919	33.3286	30.1364	45.1385	41.1177	37.7739	43.5783	42.6201	33.5464	28.4069	27.9513	33.2208	21.6102	20.1317	18.1694	10.4606	8.43047	12.5267
Sobic.009G094800.2	Unknown function	6.07121e-08	15	9.00242	9.50443	8.60627	11.8477	10.8095	9.4124	11.9142	13.2815	11.9882	15.6083	12.9855	15.3575	20.0515	17.7238	17.2777	21.2104	18.8264	22.7739	12.5213	14.4959	14.6939	8.81608	8.98211	11.9449
Sobic.009G094900.1	Unknown function	8.15353e-06	15	10.1883	6.63518	9.58243	12.0107	10.2126	8.20402	11.4861	15.6495	14.2997	16.8634	13.7304	13.2024	18.3285	18.0664	17.0565	20.0364	18.5577	19.1115	13.6077	15.0231	17.7361	9.63249	9.22161	9.59637
Sobic.009G095100.2	myosin adaptor protein *(MadA)	5.65718e-07	15	8.48608	10.3624	8.97914	9.93045	9.66729	9.66763	11.9265	11.3315	11.2886	12.8845	11.2262	13.0782	16.6379	18.0508	19.1043	18.5178	15.8606	16.3093	10.9	11.9493	17.0511	6.76954	9.27331	11.0904
Sobic.009G095200.1	Unknown function	NR	NR	0	0	6.19672	3.12203	0	6.59147	0	0	0	0	3.56905	0	0	0	3.53305	3.63862	0	0	0	0	3.05356	3.75577	2.98169	8.48117
Sobic.009G095300.1	Unknown function	NR	NR	0	0	1.67089	0	0	3.55467	2.21935	3.81414	2.80086	0	0	4.04514	0	3.11229	3.81063	1.96225	4.37381	6.50627	6.27637	0	1.64673	0	1.60798	0
Sobic.009G095400.2	Unknown function	NE	NE	0	0	0	0	0	0	0	0	0	0	0	0	0	0	0	0	0	0	0	0	0	0	0	0
Sobic.009G095480.1	Unknown function	NE	NE	0	0	0	0	0	0	0	0	0	0	0	0	0	0	0	0	0	0	0	0	0	0	0	0
Sobic.009G095560.1	Unknown function	NE	NE	0	0	0	0	0	0	0	0	0	0	0	0	0	0	0	0	0	0	0	0	0	0	0	0
Sobic.009G095640.1	amino acid transporter *(LHT)	NE	NE	0	0	0	0	0	0	0	0	0	0	0	0	0	0	0	0	0	0	0	0	0	0	0	0
Sobic.009G095720.1	Unknown function	0.000243918	22.5	1.44392	1.41014	0.940094	0.754262	0.364704	0.576754	0.764796	0.317918	0.669088	0.347571	0.600344	0.377308	0.539819	0.389126	0.468688	1.24384	1.41237	1.09546	2.27291	2.66332	0.564006	1.26618	1.59253	1.66753
Sobic.009G095800.1	transcriptional co-regulator *(OFP)	NE	NE	0	0	0	0	0	0	0	0	0	0	0	0	0	0	0	0	0	0	0	0	0	0	0	0
Sobic.009G096100.1	Unknown function	4.05695e-10	13.5	5.02234	3.57903	1.78701	4.20155	6.96456	8.65943	21.7139	14.2017	14.4783	29.9019	27.1415	25.0495	24.3299	28.4778	29.2074	20.2089	19.2886	15.9786	9.94452	8.11289	13.698	3.12893	4.26746	5.5257
Sobic.009G096300.1	Unknown function	NE	NE	0	0	0	0	0	0	0	0	0	0	0	0	0	0	0	0	0	0	0	0	0	0	0	0
Sobic.009G096433.1	SnRK3 SNF1-related protein kinase & CBL-dependent protein kinase *(CIPK) & EC_2.7 transferase transferring phosphorus-containing group	NE	NE	0	0	0	0	0	0	0	0	0	0	0	0	0	0	0	0	0	0	0	0	0	0	0	0.0466551
Sobic.009G096566.1	Unknown function	NE	NE	0	0	0	0	0	0	0	0	0	0	0	0	0	0	0	0	0	0	0	0	0	0	0	0
Sobic.009G096700.1	SnRK3 SNF1-related protein kinase & CBL-dependent protein kinase *(CIPK) & EC_2.7 transferase transferring phosphorus-containing group	NE	NE	0	0	0	0	0	0	0	0	0	0	0	0	0	0	0	0	0	0	0	0	0	0	0	0.0466551
Sobic.009G096850.1	Unknown function	NE	NE	0	0	0	0	0	0	0	0	0	0	0	0	0	0	0	0	0	0	0	0	0	0	0	0
Sobic.009G097000.2	Unknown function	NE	NE	0	0	0	0	0	0	0	0	0	0	0	0	0	0	0	0	0	0	0	0	0	0	0	0
Sobic.009G097100.1	purine transporter *(AZG) & adenine uptake transporter *(AZG)	6.07121e-08	9	36.4102	38.5139	18.66	60.7815	66.9615	73.7163	85.4885	72.4725	71.2981	71.5002	60.8635	82.9816	64.3149	46.8848	45.685	29.8824	29.5162	36.0871	26.1442	14.842	22.4223	14.2127	8.64259	12.0867
Sobic.009G097200.1	Unknown function	NR	NR	9.47746	9.99318	11.3054	3.94331	9.88785	11.5631	7.21941	8.76771	10.0221	8.68814	13.0229	10.1759	11.4553	13.7687	13.1395	8.93629	14.038	12.2754	10.2083	7.47497	19.2842	6.85211	8.36901	13.6879
Sobic.009G097250.1	Unknown function	NR	NR	0	0	0	0	0	0	0	0	0.814019	0	0	0	0	0	0	0	0.847444	0.945463	0	0	0	1.1773	0	2.65855
Sobic.009G097300.3	CBL-dependent protein kinase *(CIPK) & EC_2.7 transferase transferring phosphorus-containing group	NR	NR	0.85943	0.449766	0.332694	0.335236	0.118674	0.212333	0.17676	0.0506293	0.334611	0.221584	0.459883	0.214783	1.54912	0.805601	0.379371	0.312566	0.406409	0.582964	0.37491	0.198932	0.0655768	0	0.128067	0.0910688
Sobic.009G097400.1	Unknown function	NR	NR	0	0	0	0	0	0	0	0	0	2.10612	0	0	0	0	0	0	0	0	0	0	0	0	0	0
Sobic.009G097500.1	Unknown function	NE	NE	0	0	0	0	0	0	0	0	0	0	0	0	0	0	0	0	0	0	0	0	0	0	0	0
Sobic.009G097900.2	Unknown function	3.09439e-05	10.5	32.8726	26.1626	18.7478	22.9536	25.7071	26.3751	45.787	30.2177	24.1611	60.1951	50.3905	40.1817	31.865	23.6559	38.8484	20.5965	23.7461	22.9603	17.4163	16.8754	31.1919	10.5076	6.40196	12.1399
Sobic.009G098000.1	Unknown function	NE	NE	0	0	0	0.161373	0	0	0	0	0	0	0	0.258475	0	0	0.365236	0.188075	0	0	0	0	0	0.19413	0	0
Sobic.009G098100.1	subunit alpha of Cpn60 chaperonin complex & subunit alpha of CPN60 assembly chaperone heterodimer & chaperone *(Hsp60)	5.06765e-11	16.5	16.6769	15.8083	15.4939	14.5322	15.1638	19.435	39.2826	46.2303	50.8821	107.466	84.9728	126.173	190.987	180.01	163.676	269.73	244.663	219.128	146.78	145.667	150.346	25.4553	28.4612	26.674
Sobic.009G098150.1	Unknown function	NE	NE	0	0	0	0	0	0	0	0	0	0	0	0	0	0	0	0	0	0	0	0	0	0	0	0
Sobic.009G098200.1	Unknown function	NE	NE	0	0	0	0	0	0	0	0	0	0	0	0	0	0	0	0	0	0	0	0	0	0	0	0
Sobic.009G098300.1	Unknown function	NR	NR	0.810402	2.03572	0.501944	0.505779	0.895228	1.60176	0	0.381929	0.420697	0.557181	0	0.40506	0.615051	2.80484	2.86183	0.589469	0.437971	0	0	0	0	0	0	0
Sobic.009G098400.1	guanine nucleotide dissociation inhibitor *(RopGDI)	NE	NE	0	0	0	0	0	0	0	0	0	0	0	0	0	0	0	0	0	0	0	0	0	0	0	0
Sobic.009G098501.1	Unknown function	NE	NE	0	0	0	0	0	0	0	0	0	0	0	0	0	0	0	0	0	0	0	0.26869	0	0	0	0
Sobic.009G098601.1	Unknown function	NE	NE	0	0	0	0	0	0.113472	0	0	0	0	0	0	0	0	0	0	0	0	0	0	0	0	0	0
Sobic.009G098700.2	bHLH-type transcription factor	NE	NE	0	0	0.543267	0.547417	0.161488	0	0	0	0	0	0	0	0.221895	0	0	0	0	0	0	0	0	0	0	0
Sobic.009G098801.1	Unknown function	NE	NE	0	0	0	0	0	0	0	0	0	0	0	0	0	0	0	0	0	0	0	0	0	0	0	0
Sobic.009G098900.1	guanine nucleotide dissociation inhibitor *(RopGDI)	NE	NE	0	0	0	0	0	0	0	0	0	0	0	0	0	0	0	0	0	0	0	0	0	0	0	0
Sobic.009G099000.1	anion transporter *(NRT1/PTR)	0.00358117	10.5	0.783581	0.196835	0.291199	1.12479	0.952161	1.0325	1.41821	1.25558	1.38303	1.50848	0.503156	1.80161	2.14091	0.497202	0.553423	1.02593	0.465824	0.944915	1.00268	0.5804	0.33482	0.470649	0.513763	0.199276
Sobic.009G099050.1	Unknown function	NR	NR	0	0	0	0.307533	0	0	0	0	0	0	0	0	0	0	0	0	0	0	1.10603	0	0	0	0	0
Sobic.009G099100.1	Unknown function	1.88047e-06	13.5	1.81731	1.82602	1.07557	1.66349	2.00753	2.04872	3.48849	1.94132	1.86584	4.19265	3.54402	2.74519	4.81201	5.6841	4.96293	3.17249	3.3611	3.62811	2.11404	2.01912	3.15541	1.27347	1.29986	2.46489
Sobic.009G099150.1	Unknown function	NR	NR	8.08731	10.1576	10.0182	7.57104	22.3346	18.6487	33.2665	9.52853	20.9915	16.681	5.77005	16.169	12.2757	23.3255	19.9915	44.119	39.3361	39.0097	37.6313	14.9757	37.025	6.07193	4.82048	10.2836
Sobic.009G099200.1	ubiquitin adaptor protein *(TOL)	NR	NR	19.9047	19.1408	19.5041	12.6168	16.4052	14.0872	9.46695	12.4222	13.5216	9.03437	9.76346	13.4465	17.762	16.3706	16.9137	17.815	18.2789	22.9715	14.4717	13.894	14.0013	12.9596	11.3081	12.4574
Sobic.009G099300.1	Unknown function	NE	NE	0	0.568017	0	0	0	0	0	0.319703	0	0	0.967989	0	0.514844	0	0.479113	0	0.733229	0	0	0	0.41409	0	0	0.575061
Sobic.009G099400.1	Unknown function	NE	NE	0	0.568017	0	0	0	0	0	0.319703	0	0	0.967989	0	0.514844	0	0.479113	0	0.733229	0	0	0	0.41409	0	0	0.575061
Sobic.009G099450.1	Unknown function	NE	NE	0	0	0	0	0	0	0	0	0	0	0	0	0	0	0	0	0	0	0	0	0	7.30141e-08	0	0
Sobic.009G099500.1	Unknown function	3.70982e-07	12	13.6376	12.1329	9.85464	12.0578	19.4591	15.9108	29.4511	31.3325	28.4658	28.7152	31.6226	29.5379	36.0102	40.6449	40.5343	13.2263	19.9612	25.3535	15.5339	8.94396	14.3948	6.82607	6.26593	12.7651
Sobic.009G099600.3	Unknown function	1.15144e-05	18	7.19101	8.02833	1.48465	5.98396	1.32395	6.31691	3.94395	2.25933	6.22167	13.1842	8.55095	5.99042	10.9152	23.5057	23.7012	31.3835	34.9766	13.0074	19.5187	39.9479	29.2636	7.19865	4.28623	10.1599
Sobic.009G099700.1	Unknown function	NE	NE	0	0	0	0	0	0	0	0	0	0	0	0	0	0	0	0	0	0	0	0	0	0	0	0
Sobic.009G099850.1	Unknown function	NE	NE	0	0	0	0	0	0	0	0	0	0	0	0	0	0	0	0	0	0	0	0	0	0	0	0
Sobic.009G100000.1	Unknown function	NR	NR	0	0	0	4.13874	0	0	0	0	0	0	0	0	0	0	0	0	0	0	0	0	0	0	0	0
Sobic.009G100050.1	Unknown function	0.0307511	15	13.0862	11.9536	12.8948	13.3645	17.7414	19.9865	17.1274	15.1379	12.0427	15.5407	21.2196	16.0547	17.1548	19.2148	18.905	30.2865	13.8231	24.7468	23.5264	13.2177	20.6964	9.37848	14.5365	14.1188
Sobic.009G100100.1	Unknown function	0.0022958	13.5	0.63362	0.227378	0.280321	0.22597	0.249979	0.41745	0.893604	0.511911	0.187957	1.12021	1.54995	0.633399	0.755674	1.04428	1.66218	0.987604	1.02729	0.436616	0.315891	0.502847	1.10507	0.3398	0.377672	0.230198
Sobic.009G100200.1	Unknown function	0.00548892	4.5	23.0422	36.7326	23.3289	29.5913	30.8386	30.5079	16.2223	21.7188	44.8563	5.94088	3.79382	10.1882	9.08019	8.56291	7.6676	13.3761	6.4659	11.4886	10.5672	16.6161	9.19664	15.4702	6.07483	8.82749
Sobic.009G100300.1	Unknown function	5.65718e-07	18	46.8426	30.5066	38.6843	22.7382	40.8216	37.7196	44.5313	47.5863	30.8015	46.5198	54.216	42.664	93.2227	86.4664	86.7529	84.0451	100.137	87.2413	96.8733	60.7187	93.4063	51.5817	55.2211	79.4183
Sobic.009G100500.1	transcription factor *(WRKY33) & WRKY-type transcription factor	0.012269	13.5	62.9147	35.2943	50.9453	34.6494	43.0192	53.1339	120.526	103.903	89.1408	143.799	203.966	113.047	85.4204	88.1592	96.5486	77.2653	114.671	77.3668	60.2295	210.233	78.1689	41.8836	73.2483	82.72
Sobic.009G100700.1	Unknown function	0.000416479	22.5	3.69643	4.64269	9.15792	4.61394	4.25348	4.46477	6.08198	3.91964	4.1576	3.17679	3.73616	4.15703	1.63648	4.97525	5.87405	4.70523	8.15721	8.54352	6.44998	10.2673	6.39307	10.6385	12.6688	8.35603
Sobic.009G100800.1	Unknown function	5.76728e-05	16.5	50.4878	68.3444	61.2389	104.245	95.0455	181.284	148.489	183.412	238.067	122.939	129.677	151.621	590.728	576.401	582.12	463.331	469.537	492.643	326.45	259.048	374.192	250.18	289.148	335.26
Sobic.009G100900.1	Unknown function	0.00444312	16.5	1.6143	2.97375	0.999862	3.0225	1.60495	1.9144	3.45296	2.5867	3.01687	1.55385	2.76422	2.09786	6.37088	5.77342	8.20901	7.51494	7.50289	7.00803	4.13136	5.0818	9.65698	6.06007	7.12038	7.66341
Sobic.009G101000.1	Unknown function	0.0365568	18	0.586165	2.45407	2.17834	0.731661	2.59008	3.47567	1.92891	2.21	2.43432	1.20903	2.09105	3.22278	2.22434	4.05749	7.03788	6.82182	4.43499	4.24111	2.04563	4.88445	5.36711	1.76036	3.49386	3.9752
Sobic.009G101100.1	Unknown function	0.00163532	1.5	1.43095	0.460836	0.886295	0.893066	0.790363	0.580158	0.362221	0	0.628552	0	0.0785337	0.220069	0.501236	0.190484	0.0777416	0.720582	0.356924	0.199104	0.512183	0.203828	0.604717	0.578497	0.721704	1.21303
Sobic.009G101200.1	auxiliary component *(NAA25) of NatB N-terminal acetylase complex	1.04465e-10	10.5	6.33747	5.80183	3.21873	7.64685	7.44421	10.5775	20.2293	11.0709	12.9403	22.6867	20.739	20.5896	13.4995	14.0379	14.8304	8.02095	7.946	7.08187	3.48954	3.48151	5.08067	1.33228	1.23398	2.43547
Sobic.009G101250.1	Unknown function	NE	NE	0	0	0	0	0	0	0	0	0	0	0	0	0	0	0	0	0	0	0	0	0	0	0	0
Sobic.009G101300.1	regulatory factor SNX2 of Retromer protein recycling complex	3.73303e-08	15	14.1179	16.0632	17.1286	11.7654	15.6416	16.5236	19.1299	17.6906	19.357	27.3498	28.2036	27.4789	39.5816	39.8088	36.7759	28.7534	33.2123	33.1982	27.4363	20.9913	28.6418	13.9043	13.7611	19.9231
Sobic.009G101400.1	subgroup ERF-IV/DREB2 transcription factor	2.56722e-09	9	40.1508	39.4718	37.6712	45.8477	65.5446	56.5304	69.9777	70.2232	66.6208	60.3224	90.077	61.9891	22.9107	19.129	22.896	17.3066	19.2076	15.4219	8.82239	10.8771	11.1652	13.1745	8.33191	13.7406
Sobic.009G101500.1	Unknown function	0.0179164	9	0	0	0	2.70382	14.3573	8.56277	0	12.2504	2.24898	8.93582	27.8186	4.33078	3.28797	0	3.05978	0	0	0	0	0	0	0	2.58228	0
Sobic.009G101600.2	Unknown function	0.0433087	19.5	0.983698	0.411843	0.228482	0.215851	0.135834	0.405062	0.728047	0.405653	0.127666	0.550442	0.473547	0.432335	1.34281	0.376477	0.156257	0.949861	0.521031	0.587708	1.42315	0.569244	0.638964	0.932569	0.501068	0.993097
Sobic.009G101700.2	component *(eS7) of small ribosomal-subunit (SSU) proteome	1.41991e-09	10.5	20.3368	22.084	11.4153	27.1696	30.3636	34.5432	47.8396	38.3376	27.7128	69.6931	67.7876	44.4713	49.4388	47.2911	41.2947	20.3398	26.2748	27.3979	12.568	13.2394	17.8452	10.4973	4.16689	8.6199
Sobic.009G101800.2	anion transporter *(NRT1/PTR)	2.7508e-06	15	1.05	1.44439	0.418079	0.608505	0.869929	1.63061	2.83826	4.17085	0.778681	4.12522	5.40453	2.13675	8.25353	19.079	19.9699	5.40078	10.6196	8.8633	3.57709	4.58309	8.65272	0.788336	2.27991	3.49682
Sobic.009G102000.3	Unknown function	4.23921e-05	18	2.53624	3.41859	3.79312	3.12717	3.07505	3.01588	2.90078	3.32348	4.11041	2.67944	3.17772	3.8958	6.47884	8.45691	8.60689	7.42423	7.02055	7.79528	7.7717	6.64383	6.68359	4.96951	5.42014	6.97441
Sobic.009G102100.1	Unknown function	NR	NR	48.4538	56.3497	37.3948	29.0404	39.7193	38.0036	34.8003	32.9845	28.9463	34.9001	36.4909	28.4471	51.0747	48.58	50.5177	42.5169	45.0985	57.0388	43.8398	34.1808	47.1827	32.0481	44.9262	57.0485
Sobic.009G102200.2	MADS/AGL-type transcription factor	0.000695692	13.5	1.80673	0.756415	1.30556	1.87933	1.16424	1.58711	3.4682	3.54784	4.37692	3.51955	3.6523	4.51525	3.65657	3.64769	3.19012	3.28545	5.04486	3.26808	3.15261	1.95161	4.77909	1.80865	1.79485	2.29739
Sobic.009G102250.1	Unknown function	0.0215293	13.5	0	0.871616	0	0	1.14991	0	1.71274	5.39639	2.70189	2.14707	7.42685	2.60146	3.16009	1.80138	0.735194	2.27149	2.25027	0	3.63275	1.92758	1.27083	0	0	0.882425
Sobic.009G102300.1	Unknown function	3.70982e-07	13.5	1.93781	2.586	2.13792	2.34322	2.07375	4.06947	7.42303	4.50921	4.3382	8.8266	8.9003	7.29453	10.7085	13.9726	16.1241	6.29881	10.5054	7.92318	4.22667	3.36408	8.09535	2.18236	3.46512	5.1848
Sobic.009G102400.1	AS2/LOB-type transcription factor	NE	NE	0	0	0	0	0	0	0	0	0	0	0	0	0	0	0	0	0	0	0	0	0	0	0	0
Sobic.009G102500.1	Unknown function	0.00182566	19.5	8.83536	17.2623	13.8113	5.77681	13.0136	9.97891	8.65322	8.52619	6.98914	7.52098	9.90591	9.67345	15.0077	16.5033	18.4234	18.9739	17.2808	21.8163	11.2569	9.73864	22.6005	11.3718	17.053	16.4063
Sobic.009G102550.1	Unknown function	NE	NE	0	0	0	0	0	0	0	0	0	0	0	0	0	0	0	0	0	0	0	0	0	0	0	0
Sobic.009G102600.1	plant-specific ALOG-type transcription factor	1.5398e-07	15	0.465019	0	0.288022	0.0967408	0.171231	0.91911	0.637606	1.00989	0.885137	1.06573	1.10592	1.16214	1.29406	1.78828	3.27486	1.88282	2.51313	2.05613	0.901581	0.717584	0.851573	0.349135	0.369569	0.657005
Sobic.009G102700.1	Unknown function	NE	NE	0	0	0	0	0	0	0	0	0	0	0	0	0	0	0	0	0	0	0	0	0	0	0	0
Sobic.009G102800.1	LRR-VI-2 protein kinase & EC_2.7 transferase transferring phosphorus-containing group	NR	NR	0.847963	1.56205	1.15546	2.48734	1.45192	0.446933	1.81377	6.95357	6.69097	1.28261	1.57299	3.47544	3.21779	1.12502	2.8148	6.96973	5.04097	8.43605	4.83346	2.9049	1.81165	1.84628	2.32499	1.50954
Sobic.009G102900.1	nucleocytoplasmic import karyopherin *(IMB1)	7.68114e-10	12	6.10252	5.06794	2.94326	5.11981	7.90167	8.23148	14.6498	10.8625	10.0751	20.319	19.651	16.0466	16.7357	15.596	14.6196	6.76353	7.83957	7.63042	3.37491	2.5009	5.49607	1.95288	1.81872	2.41698
Sobic.009G103000.2	Unknown function	8.53155e-07	16.5	49.6157	47.1682	50.8502	36.1836	41.4097	39.9125	50.9662	50.7709	44.6827	74.162	65.7137	73.0275	79.4722	80.3268	73.2791	110.162	90.8126	97.4323	92.1561	81.9779	79.8158	44.7634	42.3998	45.6617
Sobic.009G103101.1	Unknown function	NE	NE	0	0	0	0	0	0	0	0	0	0	0	0	0	0	0	0	0	0	0	0	0	0	0	0
Sobic.009G103201.1	Unknown function	NE	NE	0	0	0	0	0	0	0	0	0	0	0	0	0	0	0	0	0	0	0	0	0	0	0	0
Sobic.009G103300.1	Unknown function	NE	NE	0	0	0	0	0	0	0	0	0	0.0844558	0	0	0.0932275	0	0	0	0.0663863	0	0	0	0	0	0	0
Sobic.009G103400.1	Unknown function	NE	NE	0	0	0	0	0	0	0	0	0	0	0	0	0	0	0	0	0	0	0	0	0	0	0	0
Sobic.009G103500.3	Unknown function	NR	NR	7.80102	13.5561	6.04269	26.353	7.61522	18.1757	14.5908	2.79822	12.3954	21.547	17.5171	7.75539	10.8965	12.448	0.00399819	12.1935	12.3633	20.9982	23.08	12.7868	12.8962	9.80247	4.98414	0.140385
Sobic.009G103600.1	transcription initiation factor *(CCG/MEE12)	1.15144e-05	13.5	15.0456	17.3589	13.5752	14.9132	18.8967	21.2858	24.0892	19.7231	19.0714	33.1453	28.9668	28.1382	25.8665	29.0906	27.1933	24.1285	27.9635	24.7605	18.8773	16.2173	26.9645	7.50942	10.1673	21.3606
Sobic.009G103650.1	Unknown function	NE	NE	0	0	0	0	0	0	0	0	0	0	0	0	0	0	0	0	0	0	0	0	0	0	0	0
Sobic.009G103700.1	component *(SGF11) of SAGA transcription co-activator complex	0.00113818	19.5	17.9363	11.8003	11.1093	10.5945	11.3221	13.5052	12.9114	10.2645	13.3016	14.534	13.4826	11.6866	19.6898	21.8014	21.2641	19.3368	18.8676	20.0843	20.1198	19.5723	25.6122	12.5046	17.182	26.0655
Sobic.009G103800.1	transcription factor *(ABI4) & subgroup ERF-IV/DREB2 transcription factor	NE	NE	0	0	0	0	0	0	0	0	0	0	0	0	0	0	0	0	0	0	0	0	0	0	0	0
Sobic.009G103900.1	MYB class-R2R3 subgroup-22/23 transcription factor	NE	NE	0	0.115551	0.170948	0.0861269	0	0.090919	0	0	0	0.28464	0	0	0	0	0.0974657	0	0	0.166413	0	0.255542	0	0	0	0.233969
Sobic.009G104000.1	Ran-activation accessory protein *(RanBP1)	7.68114e-10	12	53.0058	46.9814	25.6239	49.5414	54.9837	65.7556	110.188	73.9674	65.5026	127.108	119.358	89.8201	115.976	107.389	111.762	60.7481	64	65.3224	40.3051	35.1917	48.7706	16.6952	13.7166	26.7411
Sobic.009G104100.1	pre-60S ribosomal-subunit proteome export factor *(ARX1)	5.06765e-11	12	56.0625	46.3237	31.2896	58.3664	64.789	79.4729	107.347	92.1551	77.0755	148.674	137.842	102.417	136.903	137.104	126.705	71.0713	80.4401	69.6854	39.1299	35.137	56.8607	17.6692	17.4793	28.7238
Sobic.009G104201.1	Unknown function	3.09439e-05	16.5	10.4696	10.5199	9.07852	6.09858	9.25242	8.73716	8.039	14.1446	10.87	12.477	11.9516	14.3035	7.9459	15.7022	19.2255	22.3385	17.3518	26.9339	11.3672	14.8635	16.1903	11.0048	10.4008	14.7921
Sobic.009G104300.3	Unknown function	7.79345e-05	16.5	8.2063	9.81626	10.8917	8.4141	10.0366	6.17896	10.609	9.11623	12.7802	9.26922	9.20064	14.356	15.1255	15.2156	18.2157	14.4964	18.3735	15.5507	15.6831	11.9398	12.5233	8.36172	13.9754	10.9318
Sobic.009G104400.1	Unknown function	NE	NE	0	0	0	0	0	0	0	0	0.356158	0	0.489497	0	0	0	0	0.499039	0.370782	0.413669	0	0	0.418797	0	0	0
Sobic.009G104500.1	Unknown function	NE	NE	0	0	0	0	0	0	0	0	0	0	0	0	0	0	0	0	0	0.766375	0	0	0	0	0	0
Sobic.009G104600.1	Unknown function	NE	NE	0	0	0	0	0	0	0	0	0	0	0	0	0	0	0	0	0	0	0	0	0	0	0	0
Sobic.009G104700.2	chlorophyll synthase *(CHLG) & EC_2.5 transferase transferring alkyl or aryl group, other than methyl group	7.89921e-09	18	85.9231	74.926	76.5217	75.2817	69.0113	68.2491	74.9748	95.4846	101.086	117.888	101.749	151.012	168.333	141.946	129.809	256.004	191.995	222.172	227.112	214.302	198.469	137.992	125.84	116.045
Sobic.009G104800.1	membrane-associated AMP deaminase *(FAC1) & EC_3.5 hydrolase acting on carbon-nitrogen bond, other than peptide bond	1.27307e-06	22.5	127.687	132.467	206.839	75.3924	92.4894	86.9067	30.025	42.8819	53.2891	16.3828	14.9205	31.2825	31.4378	32.3039	31.5993	139.352	97.2617	143.914	139.823	137.632	100.62	150.104	126.478	141.951
Sobic.009G104850.1	Unknown function	0.0025848	21	0	2.379	5.27927	0.4433	2.74624	0.467965	0	0	1.10618	0	0	0.710046	0	0.819453	1.00332	3.61657	2.68708	6.8523	3.30509	3.94587	4.33578	6.39944	1.27012	1.80638
Sobic.009G104900.1	component *(APC1) of (APC/C)-dependent ubiquitination platform subcomplex	2.56722e-09	15	1.15351	0.83065	0.700171	1.29585	1.74573	2.32552	2.48632	2.1854	2.67071	3.96542	3.25907	3.90905	3.72944	3.84598	4.10607	4.76576	3.67807	4.89637	2.92526	2.88363	2.95735	1.43765	1.65014	2.38595
Sobic.009G105000.1	xylan O-acetyltransferase *(XOAT)	7.47896e-13	19.5	16.0412	19.7049	20.1987	7.86615	11.1482	10.5104	3.40798	4.65228	4.89574	9.39277	12.1995	9.16322	23.7468	22.4722	24.7132	43.8513	44.7754	49.3165	49.2145	44.8014	45.6238	27.9917	32.9397	33.174
Sobic.009G105050.1	Unknown function	NE	NE	0	0	0	0	0	0	0	0	0	0	0	0	0	0	0	0	0	0	0	0	0	0	0	0
Sobic.009G105100.1	Unknown function	NE	NE	0	0	0.053288	0	0	0	0	0.0202734	0	0.0295761	0	0	0.0979437	0.0248142	0.0303821	0.03129	0	0.0259372	0	0	0	0	0.0256407	0.0364665
Sobic.009G105200.1	Unknown function	3.09439e-05	13.5	7.95929	8.54429	5.60396	6.36854	8.60453	8.1571	9.34626	7.88688	7.48674	11.4591	11.6001	10.0647	14.2498	12.7535	11.7714	11.183	11.9486	11.6899	7.28051	8.18814	10.7137	3.98387	4.66307	5.53616
Sobic.009G105300.1	E3 ubiquitin ligase	NE	NE	0	0	0.356991	0.899297	0.636702	0.949333	0.948344	0.814903	0.598413	0.198138	0.616836	0.576171	0	0.166237	0.407076	0.419241	0.155746	0.347521	0.335242	0.533649	0.35183	0.432738	0.343549	0.244299
Sobic.009G105400.1	Unknown function	2.37604e-11	12	1.07232	0.811138	0.464475	1.19321	1.44534	1.69353	4.38111	4.25998	3.84725	7.02011	6.67419	5.22119	5.00291	4.67189	6.86263	2.06141	3.20074	2.82863	1.10253	0.896915	1.75583	0.793555	0.615557	0.971127
Sobic.009G105500.1	SD-2 protein kinase & EC_2.7 transferase transferring phosphorus-containing group	2.7508e-06	15	0.468831	0.0872368	0.0322647	0.26009	0.23018	0.343202	2.3142	1.25206	1.16281	2.14892	3.0848	1.14563	5.13958	7.63244	9.16106	2.69025	4.56072	2.73257	1.15136	0.337617	2.35307	0.117332	0.341548	2.20797
Sobic.009G105600.1	component *(eL29) of large ribosomal-subunit (LSU) proteome	0.0365568	12	10.2844	34.4458	6.36994	0	0	0	33.8433	14.5406	5.33886	35.3546	22.0129	15.4213	23.416	23.7299	14.5272	14.9614	5.55808	12.4019	0	0	6.27784	7.72152	0	0
Sobic.009G105700.1	component *(eL29) of large ribosomal-subunit (LSU) proteome	NR	NR	10.2844	17.2229	12.7399	19.2558	39.7632	27.1029	42.3042	14.5406	32.0332	120.206	36.6882	15.4213	23.416	17.7974	29.0545	29.9227	22.2323	6.20096	11.9637	9.52212	25.1114	23.1646	42.9106	8.71825
Sobic.009G105800.1	pri-miRNA-DCL1 association factor *(DAWDLE) of miRNA biogenesis pathway	3.09439e-05	12	12.8584	12.7632	12.7111	12.5956	14.5806	14.6429	17.3038	16.1733	15.4278	16.8616	18.2267	16.8123	14.8645	16.9467	19.7268	14.3701	14.6347	16.122	12.8777	11.9053	14.6585	10.1655	11.2173	15.3037
Sobic.009G105900.1	cation	2.7508e-06	13.5	9.75321	7.69689	4.70443	4.6865	6.76957	7.93044	16.4382	9.47779	8.49077	22.6391	23.2775	17.1038	20.7326	21.7325	22.677	13.9688	14.7868	12.1776	8.3336	7.19225	12.9609	3.11052	3.9871	6.95091
Sobic.009G106000.3	Unknown function	NR	NR	0	0	0	1.41509	0	0	3.73066	0	0	4.67671	0	0.566646	9.46447	0	0	7.42157	0	0	3.95639	0	2.76811	3.40467	0	0.961041
Sobic.009G106100.1	Unknown function	NE	NE	0	0	0	0	0	0	0	0	0	0.313678	0	0	0	0	0	0	0	0	0	0	0	0	0	0
Sobic.009G106300.1	Unknown function	5.76728e-05	19.5	33.6663	30.445	32.5293	22.4122	32.9754	32.8272	28.4353	32.7905	30.7593	22.221	27.8631	33.879	28.9577	32.8847	34.5568	47.3438	47.5484	43.0338	54.8288	38.2363	50.6916	35.7242	37.7259	47.5657
Sobic.009G106400.1	Unknown function	NE	NE	0.272573	0.228234	0	0	0	0	0	0	0	0	0	0	0	0	0	0	0.147309	0	0	0	0	0	0	0
Sobic.009G106500.2	xylan O-acetyltransferase *(XOAT)	NE	NE	0	0	0	0	0	0	0	0	0	0	0	0	0	0	0	0	0	0	0	0	0	0	0	0
Sobic.009G106601.1	Unknown function	0.00548892	19.5	0	0.28401	0.63025	0.423377	0.187344	0	0	0.319704	0.176078	0	0.241998	0.678134	0.514846	0.391312	0.239558	1.23358	1.09985	1.43157	0.789136	1.57022	1.44932	0.254659	0.404346	0
Sobic.009G106700.1	metabolite transporter *(DTX)	1.5398e-07	19.5	1.37887	1.15457	0.61003	0.737629	0.326401	0.324446	0.324108	0.510588	0.255644	0.744878	0.702703	0.59074	3.06472	4.71553	3.40852	5.58794	4.41794	3.86001	4.69749	5.83619	3.54714	1.55288	1.70247	0.751429
Sobic.009G106800.1	metabolite transporter *(DTX)	2.31564e-06	16.5	0.104636	0	0	0.130608	0	0.0689377	0.258247	0	0.0543187	0.215823	0.522582	0.104599	1.58826	2.05218	2.36485	3.19662	3.39295	1.32489	1.09549	1.9376	1.91616	0.235681	0.249475	0.177403
Sobic.009G106900.1	Unknown function	NE	NE	0	0	0	0	0	0	0	0	0	0	0	0	0	0	0	0	0	0	0	0	0	0	0	0
Sobic.009G106960.1	metabolite transporter *(DTX)	NR	NR	0	0	0	0	0	0	0	0	0	0	0	0	0	0	0	0	0	3.9984	0	0	0	0	0	0
Sobic.009G107020.1	Unknown function	0.00827272	18	24.6066	32.7112	29.2245	26.598	38.6716	30.5849	29.4261	41.0885	35.0292	28.7779	26.2436	38.6721	35.6174	34.9731	43.7162	60.7067	50.04	53.6865	49.2812	37.3448	49.2421	36.7587	31.2994	54.6214
Sobic.009G107080.1	Unknown function	NR	NR	8.66457	7.2551	0	5.40763	7.17863	5.70851	10.6923	2.04173	2.24898	2.97861	6.18191	2.16539	0	12.4952	3.05978	0	2.34133	0	0	0	18.5116	0	2.58228	11.0176
Sobic.009G107140.1	Unknown function	NE	NE	0.14601	0	0	0	0	0	0	0	0	0.100387	0.104173	0	0	0	0	0	0	0	0	0	0.0891274	0.109624	0	0
Sobic.009G107200.1	Unknown function	8.15353e-06	12	9.43359	7.2671	8.18012	8.94913	10.421	8.20402	13.9695	9.60312	11.1656	13.4908	15.0765	13.2024	14.8919	14.1484	11.4598	13.9981	14.2751	11.8309	7.46227	11.5293	9.44388	5.66617	6.29768	5.43795
Sobic.009G107300.1	unmethylated miRNA exoribonuclease *(ATRM2)	0.00827272	21	29.0934	32.3001	36.9933	22.406	32.7654	29.8995	24.0014	28.721	26.5039	21.8972	24.1108	25.1137	27.3698	30.2455	31.8235	34.425	35.5195	37.3801	34.5038	31.1388	34.1334	28.7796	31.2046	35.5173
Sobic.009G107400.1	solute transporter *(MTCC)	0.0179164	3	53.6341	50.5537	54.5493	43.4424	46.7833	44.894	35.5643	40.6087	33.7002	39.3942	37.2208	37.9409	36.0343	38.208	34.1544	38.2661	34.9255	40.4672	34.9461	39.8896	33.0077	35.6473	38.6945	36.8948
Sobic.009G107500.2	Unknown function	NR	NR	30.7571	36.8184	20.1791	10.5221	21.1409	20.8642	46.4832	38.6541	11.7089	75.5012	104.032	22.8889	73.3141	103.035	99.1208	22.8692	69.9365	27.6112	23.0577	28.6882	62.1653	17.6186	30.5548	51.5669
Sobic.009G107600.1	PR6 protease inhibitor	NR	NR	0	0	0	0	0	0	28.4796	2.71914	5.99029	15.8674	0	2.88382	13.1366	6.65634	16.2998	0	9.35439	6.95757	26.8469	5.34198	3.52192	12.9955	3.43902	9.78202
Sobic.009G107800.1	Unknown function	NE	NE	0	0	0	0	0	0	0	0	0	0	0	0	0	0	0	0	0	0	0	0	0	0	0	0
Sobic.009G108050.1	Unknown function	NE	NE	0	0	0	0	0	0	0	0	0	0	0	0	0	0	0	0	0	0	0	0	0	0	0	0
Sobic.009G108300.1	PR6 protease inhibitor	NE	NE	0	0	0	0	0	0	0	0	0	0	0	0	0	0	0	0	0	0	0	0	0	0	0	0
Sobic.009G108400.1	Unknown function	2.7508e-06	16.5	1.62517	1.22472	2.41582	1.41999	3.14173	2.03436	2.1392	2.75729	2.53097	2.56993	1.85521	3.49289	4.44029	4.68731	5.5095	8.27478	6.49942	8.23106	3.40295	3.76176	4.96018	3.05043	3.77788	2.61758
Sobic.009G108500.1	lyso-phosphatidylethanolamine acyltransferase *(LPEAT)	0.000185067	16.5	13.7106	13.0916	9.60943	10.2833	11.5586	11.8856	12.9616	11.1094	11.4879	15.7936	14.4158	12.9244	17.1602	18.3846	17.4133	20.2081	20.0193	19.7968	12.032	13.5852	15.931	10.7454	10.6096	10.2973
Sobic.009G108600.3	C2H2 subclass Di19 transcription factor	4.23921e-05	16.5	25.7193	29.5657	34.1549	19.8605	22.8736	22.5451	24.0278	24.1394	23.761	29.3717	36.5444	30.2859	35.5653	37.2156	40.4861	41.5374	34.5135	38.7684	37.5253	31.8851	34.3263	22.2556	24.2943	36.2145
Sobic.009G108700.1	cytosolic NADP-dependent malic enzyme & EC_1.1 oxidoreductase acting on CH-OH group of donor	3.73303e-08	22.5	95.8589	82.8004	91.3454	29.905	31.072	37.4116	23.4159	22.6709	21.6246	18.9727	20.9384	16.688	56.398	58.3509	55.6007	51.0212	43.7305	52.1016	97.0733	88.8834	71.7274	153.506	161.39	129.105
Sobic.009G108900.1	Unknown function	NE	NE	0	0	0	0	0	0	0	0	0	0	0	0	0	0	0	0	0	0	0	0	0	0	0	0
Sobic.009G109000.1	Unknown function	NE	NE	0	0.310146	0	0	0	0	0	0	0.576845	0	0	0	0.281112	0	0	0	0	0	0	0	0.452198	0	0	0
Sobic.009G109101.1	Unknown function	NR	NR	0	0	0.297967	0	0	0	0	0	0.749209	0.330757	0.343233	0	0.73022	0.832512	0.339771	0.349924	0.259991	1.16025	0	0	1.17463	0	0.860241	0.407814
Sobic.009G109200.1	phosphatidylinositol kinase component *(TOR) of TORC complex	5.65718e-07	16.5	12.4405	14.6706	12.7938	15.3296	17.558	21.794	24.221	22.0692	24.6227	24.3458	22.429	30.3446	28.2232	32.1961	35.3114	39.6349	33.5621	35.7761	30.1529	28.206	31.8291	15.7979	17.7785	27.3314
Sobic.009G109300.1	primase component *(POLA4) of DNA polymerase alpha complex	0.00013958	13.5	1.03293	0.345962	0.383865	0.451264	0.513474	0.748584	1.27467	0.924928	0.536217	5.11329	4.05332	1.54886	1.80306	2.80044	2.48041	1.127	2.17712	1.18333	0.360478	0.478185	1.76547	0.310209	0.615685	0.612942
Sobic.009G109450.1	Unknown function	0.00675244	15	2.311	2.90261	1.43138	3.96637	1.91468	6.09027	8.08021	8.71309	6.89822	9.93062	7.41974	4.62039	8.76963	7.99849	12.2415	11.3466	12.1773	12.889	6.04879	2.1397	13.4015	6.5066	7.23179	13.2237
Sobic.009G109600.3	Unknown function	0.012269	10.5	8.88351	6.74968	9.27229	6.67366	6.99656	8.23721	9.20307	8.1407	6.49042	11.3106	13.3805	10.6894	7.99064	10.3436	9.41128	6.34201	8.35725	6.94332	5.74113	5.9403	8.73655	4.44648	6.17756	8.22795
Sobic.009G109700.1	clade E phosphatase	1.88047e-06	4.5	30.0825	34.5617	33.4517	26.8086	40.7277	37.9795	22.3311	31.7837	28.2549	26.07	25.9552	27.4845	18.0524	14.3665	12.5503	12.5182	15.1991	13.7512	19.2063	26.4277	19.7296	20.3798	19.5988	18.0289
Sobic.009G109775.1	Unknown function	NE	NE	0	0	0	0	0	0	0	0	0	0	0	0	0	0	0	0	0	0	0	0	0	0	0	0
Sobic.009G109850.1	Unknown function	NE	NE	0	0	0	0	0	0	0	0	0	0	0	0	0	0	0	0	0	0	0	0	0	0	0	0
Sobic.009G109925.1	phospholipase-D *(PLD-zeta)	1.5398e-07	15	8.00267	7.45742	6.03594	6.48484	8.48386	8.97163	10.4064	8.94216	9.17978	9.09626	11.3733	11.1934	13.7635	14.6306	17.0474	11.9705	12.6958	11.3236	9.08414	10.1582	10.6367	5.33001	6.1164	10.0118
Sobic.009G110000.1	phospholipase-D *(PLD-zeta)	1.5398e-07	15	7.88134	7.33253	4.82125	5.16172	6.18039	7.50027	8.2449	6.74084	7.37457	8.36221	8.74704	9.67802	11.2984	11.9844	14.7062	10.7577	9.99111	9.91471	8.37591	8.01786	8.84975	5.40592	5.62565	6.84608
Sobic.009G110100.3	Unknown function	NE	NE	0	0.222214	0.164373	0	0	0	0	0.125071	0.137767	0.364923	0.189344	0.530584	0.604237	0.153085	0.187434	0.38607	0.573694	0	0	0.245713	0.161996	0	0	0
Sobic.009G110200.1	Unknown function	NR	NR	0	0	0.713983	1.43887	0.318351	0.949333	0.948344	3.25961	1.49603	0	0.411224	1.29638	3.93692	1.16366	4.47784	1.0481	0.467239	0.521282	0.335242	0.266825	0.175915	3.46191	4.29436	1.95439
Sobic.009G110300.1	clade H phosphatase	NE	NE	0	0	0	0	0	0	0	0	0	0	0	0.0967614	0	0	0	0	0	0	0	0	0	0	0.107384	0
Sobic.009G110333.1	Unknown function	NE	NE	0	0	0	0	0	0	0	0	0	0	0	0	0	0	0	0	0	0	0	0	0	0	0	0
Sobic.009G110366.1	Unknown function	0.000104629	13.5	8.90778	6.63	6.1303	6.79485	7.10679	7.17291	14.6566	7.92972	8.22083	18.3733	12.0047	15.3358	12.7699	14.8442	19.573	10.079	12.8376	16.1127	8.05954	0	10.2708	6.68794	6.48942	11.7464
Sobic.009G110400.1	Unknown function	NR	NR	0	0.252138	0	0	0	0.595168	0	1.13531	0.156319	0	2.5781	0.150508	0.914141	0	2.12675	0.438059	0.325475	0	0	0	0.183811	0	0.179485	0
Sobic.009G110500.2	RING-H2-class ATL-subclass E3 ubiquitin ligase	NR	NR	3.31871	4.70267	4.58541	1.91191	6.06314	4.20476	7.77071	11.189	7.28881	4.03691	9.47119	4.21074	20.731	17.3766	29.0285	4.08516	10.3474	3.38631	2.37575	2.83635	4.98661	2.30001	5.4779	3.24613
Sobic.009G110600.1	Unknown function	NE	NE	0	0.0589548	0	0	0.0388889	0.0927745	0	0	0	0	0	0	0	0	0	0	0	0	0.0819045	0	0	0	0	0.0596859
Sobic.009G110700.1	Unknown function	NE	NE	0	0	0	0	0	0	0	0	0	0	0	0	0	0	0	0	0	0	0	0	0	0	0	0
Sobic.009G110800.1	Unknown function	NE	NE	0	0	0	0	0	0	0	0	0	0	0	0	0	0	0	0	0	0	0	0	0	0	0	0
Sobic.009G111000.2	EC_3.1 hydrolase acting on ester bond & pectin methylesterase	8.15353e-06	13.5	0.792842	0.132774	0.14732	0.593784	0.656873	0.522351	3.19607	1.7188	0.493897	4.79695	2.43238	2.29844	10.1691	9.10115	6.26951	0.865045	1.32829	1.24291	0.55338	0.367037	1.20992	0.476211	0.472577	1.07537
Sobic.009G111050.1	Unknown function	NE	NE	0	0	0	0	0	0	0	0	0	0	0	0	0	0	0	0	0	0	0	0	0	0	0	0
Sobic.009G111100.1	Unknown function	0.00144498	12	0.315549	0.704582	1.23781	1.11597	1.22246	1.03947	3.53639	2.09506	0.866333	2.74805	2.46878	0.893743	1.79985	4.06514	4.75442	0.765078	1.25058	0.611768	0.367072	0.292159	1.27679	0.473826	0.188084	0.445825
Sobic.009G111200.1	Unknown function	NE	NE	0	0	0	0	0	0	0	0.141914	0	0.207032	0	0.150508	0.228535	0	0	0	0	0	0	0	0	0.226082	0	0
Sobic.009G111301.1	Unknown function	NE	NE	0	0	0	0	0	0	0	0	0	0	0	0	0	0	0	0	0	0	0	0	0	0	0	0
Sobic.009G111400.1	multifunctional enzyme *(MFP)	4.54681e-09	15	1.04839	0.56802	0.954925	1.19315	1.29438	1.70647	1.62352	1.68571	1.92085	2.45922	2.33198	3.39067	3.08908	3.8064	3.26669	3.63345	3.66616	3.53245	2.58263	2.34105	2.14575	2.31508	1.32331	1.51608
Sobic.009G111500.2	Unknown function	0.00548892	6	9.56084	8.89509	8.77298	3.757	11.3439	9.33186	11.3614	9.01173	6.80147	7.30381	9.09516	10.4425	1.61248	2.04262	2.50095	1.54541	3.44469	3.4161	4.11925	1.31143	3.45846	3.19034	1.47746	2.40144
Sobic.009G111600.1	Unknown function	0.00144498	13.5	62.6766	52.7775	39.4784	29.393	35.9877	44.093	55.6415	48.2294	38.7868	71.0904	61.8976	61.4159	87.3427	99.4758	75.7789	56.4075	62.1957	54.8711	37.4851	44.2608	58.7937	39.6133	31.6599	45.9275
Sobic.009G111700.1	Unknown function	NR	NR	0	0	0	0	0	0	0	0	0.755212	0	0	0	1.10411	0	0	0	0.786222	0	1.69233	0	0.888035	0	0	1.23325
Sobic.009G111800.1	Unknown function	NR	NR	0.887867	0.278789	0.412443	0.138531	0.2452	0.292478	1.00435	1.41222	0.172841	1.29719	2.53387	0.443779	0.926534	1.85657	2.11639	0.161454	1.13961	0.535336	0	4.82958	0.474226	0.249978	1.38919	1.50531
Sobic.009G111901.1	Unknown function	NE	NE	0	0	0	0	0	0	0	0	0	0	0	0	0	0	0	0	0	0	0	0	0	0	0	0
Sobic.009G112000.2	Unknown function	NE	NE	0	0	0	0	0	0	0	0	0	0	0	0	0	0	0	0	0	0	0	0	0.0688863	0	0	0
Sobic.009G112101.1	Unknown function	NE	NE	0	0	0	0	0	0	0	0	0	0	0	0	0	0	0	0	0	0	0	0	0	0	0	0
Sobic.009G112200.2	Unknown function	NE	NE	0.232211	0	0	0	0.0641293	0.0764943	0	0.437749	0.180819	0.159654	0.579865	0.116065	0.264354	0.133949	0.246007	0	0	0	0	0.429998	0	0	0	0
Sobic.009G112300.1	pseudouridine kinase *(PUKI)	1.27307e-06	18	12.2119	15.2904	11.5931	10.7557	11.7251	12.858	13.145	13.8772	12.8567	14.8306	14.4129	13.7479	17.6702	22.3839	21.1997	18.6786	25.9674	22.2271	20.0476	20.9228	25.4983	14.3957	15.1022	18.963
Sobic.009G112350.1	Unknown function	NE	NE	0	0	0	0	0	0	0	0	0	0	0	0	0	0	0	0	0	0	0	0	0	0	0	0
Sobic.009G112400.1	Unknown function	0.00013958	15	1.47857	1.85708	0.76316	1.76868	1.42917	1.4612	1.82459	2.72923	1.727	3.04971	4.13175	2.77135	3.83403	3.62482	5.3084	3.22644	3.1963	4.3832	3.72666	1.36897	2.78287	1.11011	1.39541	3.02906
Sobic.009G112450.1	Unknown function	NE	NE	0	0	0	0	0	0	0	0	0	0	0	0	0	0	0	0	0	0	0	0	0	0	0	0
Sobic.009G112500.1	monoacylglycerol lipase	2.08793e-10	0	18.4693	21.5571	24.1788	12.0508	12.9061	12.7213	3.22305	5.67096	3.5591	1.15439	1.89673	2.09805	4.24763	3.63199	4.44694	6.71708	7.25926	8.7738	13.0212	14.898	12.2135	19.8546	17.4304	21.5872
Sobic.009G112600.1	UDP-D-glucuronic acid decarboxylase & EC_4.1 carbon-carbon lyase	NR	NR	72.1955	46.9586	50.6915	34.7362	42.1598	49.7301	55.8182	44.4167	32.36	56.0513	55.745	35.5553	67.9073	65.6785	62.9698	40.7924	53.8562	50.0499	39.7104	42.207	50.4116	31.5992	37.8509	49.3383
Sobic.009G112700.1	Unknown function	0.00144498	13.5	0	0.321998	0	0	0.212403	0	1.58183	0.362467	0.79852	1.05758	0.823103	0.76884	0.875567	1.10913	1.358	1.39858	0.415654	0.46373	0.89469	1.06815	0.70422	0	0	0.651983
Sobic.009G112800.3	Unknown function	2.40468e-07	13.5	0.0317012	0.0796331	0.058905	0.019785	0.192607	0.167087	0.365121	0.328685	0.131654	0.915421	0.565446	0.887324	0.50525	0.987474	1.00754	0.645646	0.513975	0.707222	0.405652	0.176109	0.232213	0.142807	0.13227	0.188115
Sobic.009G112900.1	assembly chaperone (MZM1L) of cytochrome c reductase complex	5.76728e-05	13.5	26.414	19.7476	19.2817	24.7278	19.7999	22.3746	35.7	26.6753	17.6298	44.753	31.6337	31.5915	60.8565	53.3285	37.3111	26.761	40.7861	39.2468	21.9479	18.3421	28.2165	14.8737	15.7442	11.1958
Sobic.009G113000.1	Unknown function	2.7508e-06	16.5	13.1192	13.6753	12.9348	7.3523	11.0911	14.9936	15.0881	15.4571	13.3429	14.3582	18.9113	14.0514	20.4215	23.6297	27.8917	22.8828	22.7172	22.1969	21.8019	17.9722	24.0247	13.6692	15.2405	16.9089
Sobic.009G113100.1	RNA splicing factor *(SR30/34)	0.00548892	15	21.576	17.1154	14.6532	14.647	19.6529	21.6966	20.5529	20.9612	19.4536	26.2853	21.4703	20.4333	26.5735	20.5249	26.6007	23.4032	20.9684	23.2796	22.2368	20.6777	21.8352	13.073	12.6349	17.4881
Sobic.009G113200.2	Unknown function	NE	NE	0	0	0	0	0	0	0	0	0	0	0	0	0	0	0	0.467186	0	0	0	0	0	0	0	0
Sobic.009G113300.1	Unknown function	NE	NE	0	0	0	0	0	0	0	0	0	0	0	0	0	0	0	0	0	0	0	0	0	0	0	0
Sobic.009G113400.1	substrate adaptor of SCF E3 ubiquitin ligase *(EID1)	4.6424e-12	0	34.5	29.5204	28.8552	20.9816	19.0556	22.8957	11.0837	12.9955	8.43192	4.84788	6.82743	6.9857	13.5696	11.2579	8.89286	16.7602	15.5149	15.1837	29.0014	26.6967	31.0513	35.9232	36.3995	34.9032
Sobic.009G113500.1	Unknown function	NE	NE	0.195073	0.24501	0.0604117	0.304366	0.269364	0	0.240725	0.0919344	0.708864	0	0	0.390009	0.0740248	0.225052	0	0.0709458	0	0.235236	0.340387	0.180613	0	0	0	0.0826828
Sobic.009G113600.1	Unknown function	0.00113818	18	2.34466	2.94488	2.5414	0.36583	1.29504	1.93093	0.482228	3.03874	1.52145	1.20903	2.50926	4.10172	4.00381	5.07186	7.86586	10.2327	3.48463	6.00823	1.36375	7.59803	7.51396	3.08064	3.14447	0.993799
Sobic.009G113700.1	Unknown function	NR	NR	6.71644	5.13484	6.05914	9.75046	7.41946	9.81199	10.4504	11.698	7.12488	5.52128	6.6671	8.39262	7.86775	8.25398	9.38417	10.1956	9.46907	9.41984	10.0212	4.46117	12.8343	4.27532	6.70128	10.8921
Sobic.009G113800.1	EC_3.2 glycosylase	1.41991e-09	1.5	170.919	176.159	193.689	156.384	142.409	140.998	57.9167	102.485	99.6065	29.1911	30.4216	63.5734	21.6197	17.5835	17.7485	72.7195	52.265	62.1939	146.376	156.066	103.336	218.371	231.764	188.111
Sobic.009G113900.1	Unknown function	7.89921e-09	10.5	3.39859	3.09684	2.0431	3.24402	3.64391	3.68794	7.64779	6.21836	3.37289	7.76594	8.48677	6.19527	4.47593	3.69025	5.43605	2.90831	3.72747	2.89294	2.44188	1.38824	1.76949	0.975632	0.476646	1.52525
Sobic.009G114000.1	EC_3.2 glycosylase	NR	NR	40.4543	30.3542	23.6463	30.9314	30.7114	28.6718	22.4755	26.7824	13.5459	19.0844	34.4231	10.5039	31.1014	22.7296	34.447	14.0122	23.33	9.29209	9.57493	18.6468	16.6766	21.4977	30.0629	26.4254
Sobic.009G114200.1	Unknown function	NE	NE	0	0	0	0	0	0	0	0	0	0	0	0	0	0	0	0	0	0	0	0	0	0	0	0
Sobic.009G114300.1	Unknown function	NE	NE	0	0	0	0	0	0	0	0	0	0	0	0	0	0	0	0	0	0	0	0	0	0	0	0
Sobic.009G114400.1	pre-60S ribosomal subunit assembly factor *(NOP16)	4.05695e-10	10.5	13.3443	7.90328	3.02384	12.594	12.0446	15.4391	26.5083	20.4008	16.558	46.3211	28.0979	22.287	21.4903	15.2074	19.9989	5.91853	9.67432	8.04591	3.02892	3.9175	6.15892	0.977452	0.969994	1.93135
Sobic.009G114500.1	thiamine diphosphokinase & EC_2.7 transferase transferring phosphorus-containing group	0.000319626	13.5	11.5996	10.0311	13.7801	11.2745	9.97792	9.27087	11.733	12.4569	10.9573	15.6888	20.3507	17.9636	22.2252	14.0404	20.0112	13.8316	10.8934	16.5103	11.0603	10.2116	12.7684	9.56556	6.6873	8.22115
Sobic.009G114600.1	plastidic signal peptidase *(PLSP/TPP)	0.0257765	16.5	7.34419	8.72112	6.20294	6.69678	6.89646	9.04881	12.2408	8.69096	8.40998	6.8959	11.3263	10.9781	11.308	11.2335	16.6066	9.45743	12.756	13.7566	12.6136	10.0084	15.8579	5.27162	7.40561	15.9103
Sobic.009G114700.1	solute transporter *(NIPA)	NR	NR	0.863108	0	0.272961	0	0	0.27315	0	0	0.464387	0.300265	0	0	0	0.253662	0.299559	1.55235	1.4216	0.256365	0	0.420402	0.757138	0.334233	1.33242	0.351663
Sobic.009G114800.1	Unknown function	8.53155e-07	18	37.0904	40.374	24.7597	31.8934	34.144	26.8801	41.024	33.9891	27.598	39.9516	45.575	32.9578	57.8631	51.3487	50.6456	50.0606	62.3623	57.6482	58.4877	53.038	56.602	40.8428	49.8656	47.8618
Sobic.009G114900.1	Unknown function	0.000104629	16.5	5.21511	4.03086	3.10588	2.87924	4.09916	5.68244	4.78543	3.97028	4.99804	7.17116	6.01056	5.01278	11.265	9.60339	9.34991	9.19161	7.4797	10.1589	8.16664	4.82855	10.1624	4.21668	5.38008	5.61117
Sobic.009G115000.1	Unknown function	NE	NE	0	0	0	0	0	0	0	0	0	0	0	0	0	0	0	0	0	0	0	0	0	0	0	0
Sobic.009G115050.1	Unknown function	NE	NE	0	0	0.946705	0	0	0	0	0.720347	0	0	0	0	0	0	0	0.555892	0.413023	0.460795	0	0	0	0	0	0
Sobic.009G115100.1	Unknown function	NR	NR	64.3289	46.1696	28.4599	30.5891	37.2232	32.2911	57.9626	34.6482	27.0336	63.1836	34.969	44.4021	51.1471	77.7492	56.2514	33.4225	49.6653	55.4098	21.3808	65.2331	65.4463	16.0993	27.3883	46.7422
Sobic.009G115200.1	Unknown function	NE	NE	0	0	0	0	0	0	0	0	0	0	0	0	0	0	0	0	0	0	0	0	0	0	0	0
Sobic.009G115300.1	Unknown function	NR	NR	6.9734	3.99513	4.77381	2.97779	3.44622	3.38528	13.8893	5.36209	6.47796	21.1966	35.8746	11.1902	2.22839	2.75227	2.85139	0.80089	9.32253	3.09811	2.13475	2.71853	4.25671	1.10223	1.75012	4.97806
Sobic.009G115400.1	regulatory protein *(NIMIN1) of Systemic Acquired Resistance (SAR)	NR	NR	2.15625	5.93233	4.96054	0.576743	1.36111	1.42061	1.77391	1.88723	2.87834	9.74214	10.5492	2.30946	0.935129	0.888437	0.652672	0.224058	1.66474	0.185729	2.50833	0.570406	3.0085	2.08145	1.46885	0.522252
Sobic.009G115500.1	Unknown function	NR	NR	3.76274	3.72351	2.75429	0	0.566809	0.225366	2.25131	0.483632	0	1.88147	9.03004	0	1.29805	0.789275	0.483187	0	4.80652	0.618745	3.58129	3.16713	5.63775	1.02729	0.203891	2.3198
Sobic.009G115600.1	Unknown function	NR	NR	0.580528	0.486094	0.179783	0	0	0	0	0.136797	0	0.199567	0.41419	0.145082	0	0	0	0	0	0	0	1.88124	0.177184	0	0.346027	0
Sobic.009G115700.1	component *(eS4) of small ribosomal-subunit (SSU) proteome	2.26104e-08	10.5	79.8212	58.6526	34.1788	70.2777	78.7288	74.5904	118.101	83.4898	66.9121	182.84	150.075	99.3346	101.224	96.5517	87.2959	45.915	55.2434	47.7595	33.3992	31.2963	44.7471	17.5814	16.2638	23.1306
Sobic.009G115800.1	component *(TFB5) of TFIIh basal transcription factor complex & component *(TFB5) of multifunctional TFIIh complex	NE	NE	0	0	0	0	0	0	0	0	0	0	0	0	0	0	0	0	0	0	0	0	0	0	0	0
Sobic.009G115900.2	methylation reader Alfin of PRC1 complex	NE	NE	0	0	0	0	0	0	0	0	0	0	0	0	0	0	0	0	0	0	0	0	0	0	0	0
Sobic.009G115950.1	methylation reader Alfin of PRC1 complex	NE	NE	0	0	0	0	0	0	0	0	0	0	0	0	0	0	0	0	0	0	0	0	0	0	0	0
Sobic.009G116000.2	methylation reader Alfin of PRC1 complex	NE	NE	0	0	0	0	0	0	0	0	0	0	0	0	0	0	0	0	0	0	0	0	0	0	0	0
Sobic.009G116100.1	Unknown function	NE	NE	0	0	0	0	0	0	0	0	0	0	0	0	0	0	0	0	0	0	0	0	0	0	0	0
Sobic.009G116200.1	methylation reader Alfin of PRC1 complex	0.00918362	18	0	0.450033	0.110964	0.223623	0.197907	0	0.294775	0.253297	0.372011	0.24635	0.639105	0.179092	0.271937	0.516717	0.379596	0.521252	0.387286	0.648122	1.25044	0.331749	1.31231	0.403525	0.106786	0.303743
Sobic.009G116300.1	Unknown function	NE	NE	0	0	0	0	0	0	0	0	0	0	0	0	0	0	0	0	0	0	0	0	0	0	0	0
Sobic.009G116400.4	Unknown function	6.07121e-08	13.5	0.354886	0.148578	0.219808	0.166115	0.392032	0.116905	1.16784	1.25439	0.736915	4.08695	3.1017	2.17292	3.23207	3.01951	2.63179	1.61335	1.24666	1.23037	1.13529	1.15003	1.02899	0.666118	0.423063	0.150421
Sobic.009G116500.1	Unknown function	NE	NE	0	0	0	0	0	0	0	0	0	0	0	0	0	0	0	0	0	0	0	0	0	0	0	0
Sobic.009G116600.1	ER-anchored membrane contact site protein *(SRC2)	NE	NE	0	0	0	0	0	0	0	0	0	0	0	0	0	0	0	0	0	0	0	0	0	0	0	0
Sobic.009G116700.1	Unknown function	NR	NR	0.928845	0	0.287653	1.1594	0.513035	0.305977	0.382073	0.218875	0	4.78962	0	0	1.40989	0.535796	0.32801	1.68906	0	0.560044	2.16102	5.15998	0	2.44081	0.276821	0.393697
Sobic.009G116766.1	Unknown function	NR	NR	0	0	0	0	0	0	0	0	0	0.274901	0.28527	0	1.82072	1.38384	1.41196	0	0.216085	0	0	0	0.244067	0	0.476646	0
Sobic.009G116832.1	Unknown function	NE	NE	0	0	0	0	0	0	0	0	0	0	0	0	0	0	0	0.82085	0	0	0	0	0	0	0	0
Sobic.009G116900.1	Unknown function	1.3478e-08	19.5	8.94005	7.48577	8.92929	4.84055	5.10142	5.92901	4.96817	4.79925	5.04052	5.35285	5.57587	5.519	8.49251	10.1261	9.70117	14.6851	15.0705	15.0109	15.152	14.7184	14.673	13.2688	14.9099	16.3116
Sobic.009G117000.1	Unknown function	0.000416479	15	8.61495	4.80903	12.4504	8.9611	0	11.3516	14.1748	9.47352	11.9259	31.5898	24.586	14.3532	23.9737	29.8167	24.338	14.6214	18.6233	20.7774	13.3622	7.97638	17.5292	6.46808	10.27	24.3434
Sobic.009G117100.2	RLCK-IXa receptor-like protein kinase & EC_2.7 transferase transferring phosphorus-containing group	NE	NE	0.127105	0	0	0	0	0	0	0	0	0	0	0	0	0	0	0	0	0	0	0	0	0	0	0
Sobic.009G117200.1	membrane-anchor component *(SDH4) of succinate dehydrogenase complex	7.79345e-05	15	74.7229	68.991	44.6978	55.5012	62.9282	57.8405	79.4712	64.6736	54.1293	86.1455	79.0566	65.7503	112.774	111.118	109.563	79.7711	95.9672	100.9	65.4408	64.1861	82.3799	55.6751	56.5627	65.0295
Sobic.009G117300.1	protein kinase *(PBL27/RLCK185) & RLCK-VIIa receptor-like protein kinase & EC_2.7 transferase transferring phosphorus-containing group	2.7508e-06	19.5	16.5049	15.8754	17.3706	13.4406	14.2521	13.265	13.661	15.5717	13.3632	15.0388	14.8973	15.3673	25.9215	24.2004	29.9642	25.0482	26.4028	24.6376	28.4177	19.5821	28.3132	18.2279	22.6986	22.9632
Sobic.009G117400.1	protein kinase *(PBL27/RLCK185) & RLCK-VIIa receptor-like protein kinase & EC_2.7 transferase transferring phosphorus-containing group	0.00113818	16.5	15.5046	15.8754	11.6668	15.327	16.4295	16.7138	19.5601	15.3885	16.0358	16.3815	14.0541	15.5481	23.413	25.057	24.3634	28.2521	26.8253	23.6422	19.7029	17.2588	24.954	18.2279	22.4463	24.6273
Sobic.009G117500.1	Unknown function	2.40468e-07	18	15.8313	16.0278	12.5689	13.1141	14.9447	17.2573	18.5891	16.7534	15.7643	15.0406	20.9474	15.1065	29.164	30.4682	33.3405	39.0476	43.0903	41.4793	34.991	31.9808	34.7018	22.3675	26.5075	28.4269
Sobic.009G117700.2	GRAS-type transcription factor	NE	NE	0	0	0	0	0	0	0	0	0	0	0	0	0	0	0	0	0	0	0	0	0	0	0	0
Sobic.009G117800.1	GRAS-type transcription factor	NE	NE	0	0	0	0	0	0	0	0	0	0	0	0	0	0	0	0	0	0	0	0	0	0	0	0
Sobic.009G117900.3	Unknown function	3.98656e-06	16.5	4.78443	4.76922	6.49118	5.26105	6.29194	7.0548	5.43553	7.30133	8.27899	7.83208	6.01434	6.49089	20.2306	14.7192	15.4474	23.3663	18.5923	19.9185	13.5166	12.8675	14.8807	11.1185	11.2713	13.5194
Sobic.009G118100.1	Unknown function	NE	NE	0	0	0	0	0	0	0	0	0	0	0	0	0	0	0	0.0990202	0	0	0	0	0	0	0	0
Sobic.009G118200.1	contact site protein (VAP27) of ER-cytoskeleton-plasmamembrane interface	2.56722e-09	16.5	1.08539	1.59045	0.672267	1.18545	1.27394	1.96651	2.79042	2.49369	2.32423	6.06326	5.03357	3.5263	7.41379	8.37407	7.66584	9.07915	11.6584	9.40747	7.73354	4.89908	7.53647	2.13914	3.07303	5.75064
Sobic.009G118300.1	Prgrammed Cell Death suppressor *(BON)	2.26104e-08	12	2.47851	2.07533	1.96689	3.57711	3.37965	4.43952	5.67105	6.93547	5.87032	6.55001	5.85763	6.54253	5.8783	5.45075	5.96266	3.09859	5.19048	3.92282	3.24361	1.64938	3.02587	1.33749	0.969496	2.10107
Sobic.009G118400.1	Unknown function	2.24253e-05	15	3.40868	3.11366	2.75103	2.44972	2.85263	4.28735	4.50382	3.89443	4.55785	5.82347	7.14858	4.80147	9.2505	8.28215	8.17078	4.508	5.80565	6.35259	5.04669	4.01675	5.61167	2.48167	2.95529	7.00505
Sobic.009G118500.3	Unknown function	NE	NE	0.0901119	0	0.0558132	0.112479	0.199088	0.0593687	0.0741336	0.0424682	0.187116	0.0619552	0.321461	0.0900805	0.27356	0.259901	0.0636436	0.262182	0.194799	0.434661	0.104826	0	0.110012	0.0676557	0.107423	0.076389
Sobic.009G118600.2	translation termination factor *(eRF1)	NE	NE	0	0.258808	0.127627	0.0643012	0.227626	0.135758	0.169521	0.339891	0.160453	0.0708362	0.294032	0.205986	0.23458	0	0.0727666	0	0.278403	0.372725	0	0.190784	0.0628911	0.464123	0.184233	0.349356
Sobic.009G118700.1	cytokinin dehydrogenase *(CKX) & EC_1.5 oxidoreductase acting on CH-NH group of donor	0.00444312	7.5	12.9564	5.60888	2.29282	2.7504	5.06294	2.90343	2.90041	1.9523	1.37264	3.33292	3.33287	2.29081	0.735817	1.88115	1.43175	1.08987	1.76243	0.903428	0.615181	0.652844	0.807026	0.794091	0.998173	1.27018
Sobic.009G118900.1	regulatory protein *(PATROL1) involved in cellulose synthase trafficking	1.91515e-12	16.5	9.59192	9.06794	9.65415	7.94164	9.2928	9.5047	11.073	10.0253	11.5449	14.4394	14.3218	15.4654	21.3696	26.081	24.7215	27.4858	26.6925	28.2641	22.4062	18.2632	22.2872	10.483	10.4894	13.5083
Sobic.009G119000.1	Unknown function	4.54681e-09	16.5	8.70165	9.13198	10.1145	7.89273	9.11583	10.0709	11.4778	11.4416	10.6456	11.5267	13.0169	12.9029	14.9693	16.2965	16.614	18.1654	17.98	18.1533	16.2972	13.4546	18.5377	10.758	12.6727	15.3431
Sobic.009G119100.1	hexokinase	NE	NE	0	0	0	0	0	0	0	0.0870809	0	0	0	0.0461774	0	0	0	0.0672004	0	0	0	0	0	0	0	0
Sobic.009G119200.1	EC_3.2 glycosylase	4.23921e-05	21	22.0902	80.861	48.1649	41.4532	49.7942	41.1046	34.2591	62.6052	48.5044	22.6791	22.4697	30.1397	858.994	442.459	695.964	2289.68	1816.65	1447.02	3448.8	2379.3	2506.9	3011.01	3264.08	3101.08
Sobic.009G119300.1	translation peptide chain release factor *(PrfB)	1.88047e-06	18	16.3967	15.8869	22.7053	11.2566	8.86241	8.79648	9.63521	13.5231	6.3839	26.2507	24.0656	34.7723	32.5327	23.2404	13.0695	88.9384	61.6498	77.9607	80.792	60.9421	52.8327	31.392	17.3825	14.8925
Sobic.009G119400.1	EC_3.2 glycosylase	NR	NR	0	1.24058	1.28473	0.462338	1.14567	0.780899	0.243777	2.86283	1.46134	0.713055	0.739951	1.48108	1.012	1.1965	1.25569	0.646608	0.800708	4.10928	0.344703	1.37177	1.17572	1.11238	0.529866	0.733648
Sobic.009G119501.1	Unknown function	3.70982e-07	10.5	39.1162	36.3133	28.9678	33.4348	39.4531	47.6204	63.6609	45.6862	37.522	83.6047	82.8146	60.5664	58.4061	67.9367	61.8598	27.5245	42.5094	35.8901	20.2786	21.2577	29.0681	12.1304	9.1234	20.5444
Sobic.009G119600.1	Unknown function	NE	NE	0	0	0	0	0	0	0	0	0	0	0	0	0	0	0	0	0	0	0	0	0	0	0	0
Sobic.009G119700.1	Unknown function	0.0100945	13.5	0.0755631	0.253085	0.421219	0.518756	0.792989	0.547619	0.435152	0.534174	0.941434	0.675382	0.323472	0.94421	0.745529	0.871758	0.640419	0.54963	0.612557	1.18457	0.70321	0.769584	0.369003	0.340396	0.360318	0.192168
Sobic.009G119800.2	GASA precursor polypeptide	NE	NE	0	0	0	0	0	0	0	0	0	0	0	0	0.426245	0	0	0	0	0.338631	0	0	0	0	0	0
Sobic.009G119900.1	acyl carrier protein *(mtACP))	5.72591e-06	13.5	47.5292	44.1001	39.3839	44.8959	53.5685	49.9329	82.4302	52.6696	54.3482	87.8776	86.6097	50.0809	111.629	98.9228	96.1696	72.4138	77.0596	57.3151	65.7502	39.2488	72.9242	34.7203	37.901	48.4583
Sobic.009G120000.1	Unknown function	NR	NR	1.63155	1.36615	0	0	2.70349	0	2.6845	0	0	1.12175	0	0	0	0.941145	1.15232	0	0	1.96747	0	0	0	0	0	0
Sobic.009G120100.1	catalytic component *(SEC11) of SPC endoplasmic signal peptidase complex	1.88047e-06	13.5	38.6119	41.1484	26.9591	39.214	32.5717	43.246	69.8838	55.9148	40.5939	91.9495	98.1725	44.0373	111.09	118.856	123.461	62.2987	85.7456	73.8639	42.4665	45.1748	63.2092	34.7876	35.9868	49.0977
Sobic.009G120200.1	Unknown function	NR	NR	0	0	0	3.86263	0	0	0	2.91679	3.21286	0	0	0	0	0	0	0	0	0	0	0	3.77792	0	0	0
Sobic.009G120301.1	Unknown function	0.0307511	19.5	1.16106	3.88875	5.03392	4.34775	1.92388	4.58966	1.91037	2.73593	1.80819	3.19308	1.65676	3.48196	1.76236	3.34873	5.74017	7.60075	3.76487	10.5008	6.75319	5.37498	7.08734	0	6.92053	5.90546
Sobic.009G120400.4	Unknown function	1.15144e-05	15	2.2455	2.85066	2.5573	2.93849	3.00065	3.38833	3.87345	3.61859	4.88836	4.73119	3.92772	4.85148	4.61787	5.51545	5.16709	5.58493	5.87202	7.20632	5.2243	4.62758	4.90799	2.7736	3.06546	2.39478
Sobic.009G120500.1	component *(COG5) of COG (Conserved-Oligomeric Golgi) complex	0.000695692	12	9.613	7.51263	3.9363	3.93304	5.3981	6.47411	8.91898	6.39296	5.51706	12.5944	11.0118	8.80884	10.6194	11.0903	10.3727	7.4196	8.39893	7.66375	5.15644	4.1041	7.17197	2.52609	4.01091	6.02125
Sobic.009G120600.3	NAC-type transcription factor	NR	NR	2.00371	1.14795	1.43701	0.78981	1.9222	2.22335	1.21463	1.64013	1.53288	1.37762	1.50483	2.47741	0.640298	0.851658	1.34069	1.45746	0.683923	0.8902	0.858746	1.36698	0.128748	1.18767	0.942885	1.34098
Sobic.009G120700.1	mitosis division plane protein *(TAN1)	NE	NE	0	0	0	0	0	0	0.105607	0	0	0	0	0	0	0	0.0881811	0	0.136745	0	0	0.120469	0	0	0	0
Sobic.009G120800.1	calcium sensor *(CML)	NR	NR	1.50561	0.756415	1.30556	1.50346	0.665282	0.595168	1.48637	1.27722	0.625275	1.44923	14.6092	0.451525	0.457071	0.868497	0.425349	0.21903	1.3019	0.363121	0	159.475	1.6543	1.35649	1.2564	0.765795
Sobic.009G120850.1	Unknown function	NE	NE	0	0	0	0	0	0	0	0	0	0	0	0	0	0	0	0	0	0	0	0	0	0	0	0
Sobic.009G120900.1	Unknown function	0.000319626	19.5	11.7805	12.3302	18.2414	15.6236	13.8269	17.4631	9.69161	13.1859	8.02659	12.1493	13.6582	17.2965	18.9991	18.6875	14.5604	32.1333	24.2727	19.5332	22.269	19.7694	19.7754	13.8199	14.9213	20.5971
Sobic.009G121000.2	Unknown function	2.40468e-07	21	139.415	138.186	157.306	120.471	119.398	119.77	87.9793	102.685	108.906	92.7755	93.1495	128.085	118.528	108.161	103.98	269.173	190.472	221.288	297.438	295.81	233.914	242.734	231.53	202.947
Sobic.009G121100.2	Unknown function	9.73424e-08	16.5	11.4618	13.0511	11.2139	8.58861	11.5324	10.6537	11.8919	11.9733	11.4832	13.9287	16.5115	14.7601	27.9804	31.5209	37.846	20.9222	24.5407	25.5524	17.7069	17.1687	23.9753	11.8942	15.9699	20.7322
Sobic.009G121150.1	Unknown function	NE	NE	0	0	0	0	0	0	0	0	0	0.286276	0	0	0	0.240184	0	0	0	0	0	0	0	0	0	0
Sobic.009G121200.1	class III ARF-GAP ARF-GTPase-activating protein	NE	NE	0	0	0	0	0	0	0	0	0	0	0	0	0	0	0	0	0	0	0	0	0	0	0	0
Sobic.009G121300.1	proton	NE	NE	0.201418	0.0843265	0	0	0	0.132701	0.0828516	0	0	0	0	0	0	0	0	0	0	0	0	0	0.0614748	0	0.180084	0
Sobic.009G121400.5	Unknown function	0.000695692	18	2.77341	1.96499	1.32137	2.66293	1.53185	1.96777	2.45715	2.1114	2.65797	2.64021	2.43538	2.45254	4.53356	3.81494	2.86284	3.5691	5.30363	4.37349	5.21165	4.93814	3.51612	3.68401	1.78026	4.34041
Sobic.009G121600.1	EC_1.14 oxidoreductase acting on paired donor with incorporation or reduction of molecular oxygen	2.26104e-08	12	7.81013	5.07007	3.47859	6.0245	7.31895	11.1584	30.3215	22.6223	18.0398	32.8822	36.5643	23.2029	29.5707	31.2833	29.5018	7.7235	13.1369	7.40755	2.65416	2.76249	6.37449	1.77891	1.83072	2.82684
Sobic.009G121750.1	Unknown function	NE	NE	0	0	0	0.117266	0	0	0	0	0	0	0	0	0	0	0	0	0	0	0	0	0	0	0	0
Sobic.009G121900.1	Unknown function	NR	NR	0.615286	0.386398	0.571641	0.672009	0.0849612	0	0.632733	0.507454	0.718668	0.52879	0	0.38442	4.73559	1.1535	1.95552	0.447546	0.0831308	0.46373	0	0	0.187792	0.115489	0.183372	0.130397
Sobic.009G122000.1	Unknown function	NR	NR	1.49746	1.59583	2.52953	1.95412	1.6542	1.6144	3.24784	3.27201	4.02816	1.40395	0.58276	1.49694	5.99242	4.16193	4.03818	3.46571	2.28071	4.18612	2.21706	1.89064	1.08028	1.63533	0.811426	1.38482
Sobic.009G122100.1	DRP3-dynamin recruiting factor *(FIS1)	0.00182566	13.5	52.3387	44.86	34.7147	46.8113	45.2976	44.8001	57.2979	50.6922	48.9918	51.5687	61.4527	42.6391	57.8631	65.8499	62.5793	46.7632	60.1351	65.1027	53.6936	45.7882	49.5582	30.9415	35.3727	48.5605
Sobic.009G122201.1	Unknown function	0.000319626	22.5	4.04658	4.33705	4.21068	2.0204	1.69865	1.49297	1.19846	1.06797	1.09235	0.333861	0.692907	0.97084	3.31683	1.77402	1.94343	1.88377	2.36187	2.83025	2.4478	4.49596	2.76653	4.01037	2.41198	1.50935
Sobic.009G122300.1	subfamily ABCG transporter	NR	NR	0.318098	0.745788	0.512258	0.913227	0.773066	0.209574	0.261694	1.13935	0.924735	0.481149	0.72625	0.826766	1.44851	0.256889	0.584127	3.79459	1.10024	1.99468	2.73828	0.942462	0.893199	1.05084	0.341286	0.215725
Sobic.009G122325.1	Unknown function	NR	NR	0	0.707045	1.04601	0.527	2.79837	2.22529	1.38936	1.59182	3.50679	2.9028	0	6.33083	0.640858	0	1.78914	3.07101	1.36904	0	0.982282	0.781815	1.03089	0	0	2.14744
Sobic.009G122350.1	Unknown function	NE	NE	0	0	0	0.451264	0	0.476372	0	0.340763	0	0	0	0	0	0	0	0	0.390765	0	0	0	0.882735	0	0	0
Sobic.009G122375.1	Unknown function	0.00113818	13.5	4.64423	5.05537	4.02714	4.0579	5.38687	3.67173	4.58488	12.257	10.608	11.4951	10.2719	18.3383	11.6316	9.10853	11.4803	13.8503	10.7926	11.2009	8.10382	12.04	9.0718	4.53293	2.49139	2.75588
Sobic.009G122400.1	Unknown function	NE	NE	0.276316	0	0.684574	0.172451	0.152619	0	0.454641	0	0.143441	0	0	0	0	0	0	0	0	0	0	0	0	0	0	0
Sobic.009G122500.1	hydroxyproline-O-arabinosyltransferase *(HPAT) & hydroxyproline beta-1,4-arabinosyltransferase *(HPAT)	0.0179164	13.5	16.036	13.3127	11.3755	9.66606	12.7181	14.9898	16.1243	13.6294	12.2379	15.5486	19.9488	11.9201	17.9957	19.4492	19.4572	13.7579	16.2218	18.2634	10.2041	13.1977	16.3146	9.5701	9.96682	13.8263
Sobic.009G122600.1	SRS-type transcription factor	NE	NE	0.503824	0.421867	0.104019	0	0	0	0	0.079148	0	0	0.119821	0.167883	0	0.0968755	0	0.244314	0.181523	0	0	0	0.307545	0	0.100102	0
Sobic.009G122700.1	Unknown function	NE	NE	0	0	0	0	0	0	0	0	0	0	0	0	0	0	0	0	0	0	0	0	0	0	0	0
Sobic.009G122800.5	histone H3K9 methyltransferase *(KYP) & EC_2.1 transferase transferring one-carbon group	1.27307e-06	16.5	3.27299	3.08314	2.49782	2.07918	2.51799	2.07934	2.01948	3.22273	2.21487	3.37545	2.75218	4.41115	4.3914	5.19198	4.62325	6.16432	4.6748	4.51071	4.07937	3.57153	4.24554	2.41347	2.64762	3.31956
Sobic.009G122900.1	1,3-alpha-D-xylosyltransferase	0.0148543	16.5	2.52732	1.88107	1.82626	2.7165	2.01635	2.77514	4.27389	3.2424	2.04087	7.62626	4.40775	6.52664	7.77897	6.56039	5.55328	7.96606	5.9946	6.85728	5.71665	2.46999	8.22791	5.79794	9.87544	9.52198
Sobic.009G123000.1	Unknown function	NE	NE	0	0	0	0	0	0	0.304721	0.174563	0.192282	0.509325	0	0	0.281112	0	0	0.26942	0	0.446661	0	0	0.678298	0.278094	0.441555	0
Sobic.009G123100.1	component *(PsbI) of PS-II reaction center complex	NE	NE	0	0	0	0	0	0	0	0	0	0	0	0	0	0	0	0	0	0	0	0	0	0	0	0
Sobic.009G123300.1	UDP-sulfoquinovose synthase *(SQD1)	4.23921e-05	15	46.9149	38.8749	56.5454	54.1163	62.1692	58.8623	69.3287	94.2328	100.912	120.573	101.322	159.319	121.771	110.838	107.878	189.78	146.065	168.253	126.283	130.945	112.944	53.0185	54.765	46.137
Sobic.009G123400.1	ethylene signal modulator *(ARGOS)	NE	NE	0	0	0	0	0	0	0	0	0	0	0	0	0	0	0	0	0	0	0	0	0	0	0	0
Sobic.009G123500.1	EC_2.7 transferase transferring phosphorus-containing group	1.3478e-08	19.5	4.66416	3.4715	5.36505	2.5413	3.31224	2.6827	1.7663	2.58194	3.03619	2.69777	3.16927	2.99734	5.50643	4.69766	6.17004	6.40826	6.04164	7.18683	7.23431	8.36269	6.05574	6.33666	4.41285	5.71115
Sobic.009G123600.1	Nt-glutamine amidase *(NTAQ)	1.27307e-06	15	2.94512	3.03512	4.49019	5.23144	6.50678	7.16435	5.21856	7.79407	5.88028	7.78799	8.88992	6.45436	14.4427	11.8921	11.5203	10.7111	10.8967	11.8839	8.96033	10.4878	9.54198	3.57192	3.78097	6.72166
Sobic.009G123700.1	NAD kinase & EC_2.7 transferase transferring phosphorus-containing group	NE	NE	0.266752	0.0744532	0.495661	0.0554941	0.147337	0.0585818	0.073151	0.167621	0.184636	0	0.0634399	0.177773	0.134967	0.205165	0.1884	0.38806	0.0961085	0.107225	0.310308	0.49396	0.434217	0.467313	0.264998	0.904518
Sobic.009G123733.1	EC_1.14 oxidoreductase acting on paired donor with incorporation or reduction of molecular oxygen	NE	NE	0	0	0	0	0	0	0	0	0	0	0	0	0	0	0	0	0	0	0	0	0	0	0	0
Sobic.009G123766.1	Unknown function	1.27307e-06	19.5	10.5	13.6275	13.3321	8.51908	12.759	11.4143	8.63818	11.1341	8.72123	8.66296	10.488	8.65947	13.5472	17.262	15.2025	17.1843	16.74	18.3597	24.4289	18.9573	19.5487	16.5551	22.5308	21.8074
Sobic.009G123800.1	Unknown function	NR	NR	7.56052	4.22864	2.71962	2.7404	2.42526	2.16966	4.51541	4.27302	4.87603	2.26418	2.34958	2.91903	6.66492	6.87922	6.46831	7.07298	2.37301	3.0698	2.55393	9.89647	8.29167	3.29668	5.23444	4.57402
Sobic.009G123900.1	component *(uL1c) of large plastid ribosomal-subunit proteome	1.41991e-09	21	464.07	515.144	584.017	357.562	362.543	374.339	223.218	340.431	349.153	240.383	239.423	365.779	394.978	389.795	380.327	687.835	593.597	649.977	708.504	779.543	648.493	797.301	832.226	805.032
Sobic.009G124000.1	Unknown function	5.72591e-06	15	41.4463	36.7399	29.8298	41.0403	39.5819	38.4423	47.0503	45.6678	34.6774	62.6431	57.9849	51.9634	74.2455	75.931	60.9161	74.61	72.9535	72.317	44.4428	40.518	57.3837	26.424	36.9183	40.5323
Sobic.009G124100.1	Unknown function	NE	NE	0	0	0	0	0	0	0	0	0	0	0	0	0	0	0	0	0	0	0	0	0	0	0	0
Sobic.009G124200.1	AP2-type transcription factor *(WRI/AIL)	0.0022958	22.5	1.14781	1.72998	1.27967	1.28945	0.443785	1.0587	1.13314	1.40646	0.655439	0.946996	0.245679	1.14741	1.74226	0.794527	1.29707	2.92213	1.67486	0.830483	4.67331	1.27528	2.87266	5.42918	5.81535	4.96238
Sobic.009G124300.1	Unknown function	NE	NE	0	0	0	0	0	0	0	0	0	0	0	0	0	0	0	0	0	0	0	0	0	0	0	0
Sobic.009G124400.1	component *(LSm5) of U6-associated LSm accessory ribonucleoprotein complex	2.40468e-07	12	58.5761	56.479	43.9766	60.9298	90.1982	73.6755	131.426	97.0391	86.617	144.007	191.231	126.871	95.648	146.419	152.947	105.872	129.505	100.603	68.1406	90.3905	86.6815	37.3153	27.5084	55.6747
Sobic.009G124600.1	small solute transporter *(BT1)	7.68114e-10	18	2.44476	3.56012	2.04092	1.12776	1.82001	1.68072	2.09871	2.00378	1.65538	4.67718	3.6402	4.46279	6.69572	6.98988	8.10784	8.58207	7.98488	11.9847	9.02644	10.9241	8.24028	3.91045	3.61135	3.87459
Sobic.009G124700.1	Unknown function	2.40468e-07	15	15.2319	18.1027	14.3797	16.1762	21.1007	20.1516	23.5463	21.7093	20.3419	22.7186	29.1846	25.6028	32.5364	29.6895	29.8445	28.7707	28.9444	30.6628	21.1485	20.9269	26.2441	15.863	14.7169	22.3883
Sobic.009G124800.1	Unknown function	NE	NE	0.257097	0.574067	0.05308	0.106971	0.236673	0.225846	0.21151	0.242331	0.133464	0.353527	0.122287	0.128504	0.520327	0.247174	0.242108	0.311678	0.509464	0.413375	0.199384	0.23804	0.20925	0.25737	0.102163	0.0726482
Sobic.009G124850.1	Unknown function	0.000214493	12	0	1.20846	1.48983	0.90073	2.12572	0.950846	1.97886	1.81378	0.749209	1.98454	3.77556	2.64499	2.55577	2.77504	2.3784	1.04977	0.519982	2.61056	0	0.445417	0.880976	0	0	0.815628
Sobic.009G124900.1	Unknown function	NE	NE	0	0	0	0	0	0	0	0	0	0	0	0	0	0	0	0	0	0	0	0	0	0	0	0
Sobic.009G125000.1	CDKC protein kinase & catalytic component *(CDKC) of cyclin-dependent kinase complex & catalytic component *(CDKC-1/CTK1) of polymerase-II kinase complex & EC_2.7 transferase transferring phosphorus-containing group	4.05695e-10	16.5	7.14496	9.1236	7.85513	6.01997	7.79418	6.70797	8.00884	9.04962	9.31912	10.1319	11.4061	10.5798	15.2512	14.9405	16.022	14.4869	17.1832	14.7011	12.883	10.998	14.1747	9.32068	7.93199	10.221
Sobic.009G125100.1	RNA helicase *(Prp2)	NE	NE	0.0402232	0	0.0498266	0	0	0	0.0330909	0.0189565	0	0.0553098	0.028698	0.0201046	0.0305272	0	0	0.0877724	0.0869523	0.0242524	0	0.0744834	0.0245531	0	0.0479504	0
Sobic.009G125200.1	GASA precursor polypeptide	NE	NE	0	0	0	0	0	0	0	0	0	0	0	0	0	0	0	0	0	0	0	0	0	0	0	0
Sobic.009G125300.1	phospholipase-A1 *(PC-PLA1)	NR	NR	5.22963	5.49	4.54443	2.33829	3.57831	3.59973	3.53177	2.90919	3.40365	5.25919	3.89825	4.09642	2.96195	2.97164	4.07945	1.87357	2.74192	2.30606	2.90557	1.80672	4.33578	2.40272	3.34977	5.16108
Sobic.009G125400.1	thylakoid membrane-remodeling GTPase *(FZL)	0.00358117	22.5	55.6295	63.1037	90.0968	78.9972	67.7585	68.2865	49.5535	65.1446	68.9278	36.6968	37.8128	58.076	54.629	46.2369	49.0457	125.151	85.3936	107.509	125.928	114.627	93.9279	101.312	89.8969	63.4083
Sobic.009G125500.1	Unknown function	4.54681e-09	0	24.0178	29.7049	26.2037	5.36329	9.97984	5.22618	0.181276	2.49229	1.25825	0.605985	0.157211	0.110135	1.33785	0.381315	0.155625	0.961652	0.35725	1.06286	19.7371	25.9098	16.1405	124.077	141.189	145.51
Sobic.009G125600.2	group-II RNA polymerase-II phosphatase & subcluster H/CPL3-4 phosphatase	0.000243918	16.5	4.27156	3.17682	2.41445	2.23994	2.74024	3.06368	3.36301	2.45683	3.03584	3.84401	4.59504	3.16423	6.62484	7.7232	8.46284	4.51353	6.23672	5.11042	3.79506	4.655	6.35088	3.34734	4.45507	7.07125
Sobic.009G125700.2	Unknown function	NE	NE	0	0	0	0	0	0	0	0	0	0	0	0	0	0	0	0	0	0	0	0	0	0	0	0
Sobic.009G125800.1	Unknown function	0.0022958	21	0.625647	0	0.387511	0.702849	0.829362	0.659516	0.51471	0.4128	0.324787	0.258093	0.535656	0.187629	1.23456	0.433079	1.32563	2.54846	0.473372	1.35803	2.76566	1.50611	1.45125	2.44262	2.08835	1.90933
Sobic.009G125850.1	Unknown function	NE	NE	0	0	0	0	0	0	0	0	0	0	0	0	0	0	0	0	0	0	0	0	0	0	0	0
Sobic.009G125900.1	cellulose synthase CSC-interactive protein *(STELLO)	3.09439e-05	10.5	4.87256	5.43992	6.83375	3.91486	5.0423	7.26909	8.57006	7.33778	6.13464	6.89266	8.83092	7.44626	7.69356	6.52598	6.44761	6.84397	5.69037	7.42915	4.16969	4.51139	4.23926	2.60707	2.43695	2.61126
Sobic.009G126000.1	EC_3.2 glycosylase	4.6424e-12	15	5.9096	5.79762	6.3645	5.66997	6.62561	7.00239	9.4695	9.47764	9.72996	13.8266	15.9528	12.4323	23.7976	25.236	27.1608	20.1132	22.0704	24.4104	11.5944	10.4531	15.7216	5.99314	7.59691	8.2248
Sobic.009G126100.1	Unknown function	6.07121e-08	19.5	4.27063	2.38395	4.20109	1.62011	3.1451	2.37228	1.65335	2.60464	2.26044	1.72718	3.70415	2.72053	5.59262	5.31337	6.5056	5.54273	6.92401	7.57341	7.11098	8.37334	6.54277	6.34988	6.73816	6.67265
Sobic.009G126200.1	Unknown function	NE	NE	0	0	0	0	0	0	0	0	0	0	0	0	0	0	0	0	0	0	0	0	0	0	0	0
Sobic.009G126300.1	signal transducer of abscisic acid perception *(KEG) & EC_2.7 transferase transferring phosphorus-containing group	0.00013958	16.5	13.7116	14.5888	16.0115	11.5655	13.2393	15.3335	15.6695	14.5761	14.2895	14.2472	16.8257	16.6827	16.216	19.1194	20.679	20.5657	20.5732	20.4198	17.5695	16.1793	19.3042	13.1392	15.3011	20.0571
Sobic.009G126400.1	decapping nuclease *(DXO1)	1.15144e-05	15	17.622	16.8634	18.0657	14.032	14.7198	15.9566	20.7819	19.9646	17.3946	24.709	23.1017	19.4382	24.3766	25.2375	28.9384	25.0675	25.0991	23.8149	18.1768	18.2448	21.0898	12.9047	15.5744	20.6783
Sobic.009G126500.1	Unknown function	0.000416479	13.5	4.13527	2.42381	0.512258	2.58086	2.96928	1.90712	4.25253	1.65655	3.00539	5.6863	7.08094	4.9606	8.00304	6.55983	6.57142	3.75989	3.91099	3.74002	1.44315	2.29725	3.9126	1.08666	0.985939	4.20663
Sobic.009G126600.1	CDKD/CDK7 protein kinase & catalytic component *(CDKD) of cyclin-dependent kinase complex & catalytic kinase component *(CDKD) of CAK kinase module & catalytic kinase component *(CDKD) of CAK kinase module & EC_2.7 transferase transferring phosphorus-containing group	4.05695e-10	12	9.65555	11.895	12.0296	12.5371	13.8538	13.7465	14.8826	16.319	15.4405	17.0924	22.4881	19.2489	18.5307	16.9652	18.1069	12.9163	15.8946	15.1232	10.0702	11.406	13.6848	6.16612	7.21058	10.4431
Sobic.009G126700.2	regulatory protein *(CLSY3/4) of transacting siRNA pathway	2.08793e-10	12	4.94213	4.76739	2.84623	4.87015	6.38531	8.2258	12.1499	9.64347	10.3673	15.7774	16.2694	15.2402	10.5944	11.0532	12.5535	4.9192	7.10681	6.39533	2.89136	3.45193	4.55164	1.64913	1.15419	2.64601
Sobic.009G126800.1	Unknown function	5.72591e-06	10.5	0.665696	1.39352	0.615312	3.40692	1.21204	4.00187	5.17422	4.055	4.58612	3.47864	3.89064	5.32911	3.15454	2.87547	3.72489	3.51959	2.70855	3.10186	1.18008	1.12628	1.36689	1.31491	0.445714	0.373712
Sobic.009G126900.1	solute transporter *(MTCC)	0.00548892	12	46.27	38.4933	29.0284	29.2502	29.926	40.0229	41.7494	36.1562	29.986	50.3867	59.8481	38.4206	51.995	50.7119	51.6544	38.7585	44.7689	35.4579	29.1698	28.8827	39.9975	26.5588	26.4229	39.0972
Sobic.009G127000.1	Unknown function	5.76728e-05	12	4.32827	3.10645	2.13372	2.03977	2.82976	3.31718	5.66821	4.49598	3.6684	8.01656	6.30223	5.73958	5.96649	5.29917	5.42763	3.6623	4.96474	3.6749	3.28816	3.27138	5.82334	1.85694	2.21133	3.44449
Sobic.009G127100.1	Unknown function	NR	NR	0	0	0	0	0	4.07755	0	0	0	8.51038	4.41569	0	0	3.57009	0	4.50177	0	0	0	0	0	0	0	0
Sobic.009G127201.1	EC_2.7 transferase transferring phosphorus-containing group	NE	NE	0	0	0	0	0	0	0	0	0	0	0.218105	0	0	0	0	0	0.330419	0	0	0	0	0	0	0
Sobic.009G127300.1	Unknown function	NR	NR	9.68371	7.44654	10.8941	8.26381	6.54938	8.59341	9.10472	8.56871	6.5659	11.1418	7.33204	8.98888	13.3489	10.7159	12.1433	9.91871	10.7873	8.81771	7.58656	9.1489	10.9778	8.45752	8.36354	10.3869
Sobic.009G127400.1	plastidial ribosome biogenesis factor *(PAC)	4.54681e-09	16.5	17.1397	20.1698	19.9885	18.1175	23.2834	21.2619	31.2499	39.2967	38.2355	50.1093	47.3723	67.6859	81.7987	81.589	80.484	135.453	119.583	118.705	103.643	108.511	88.1295	37.0982	38.932	43.0651
Sobic.009G127500.2	component *(ISA2) of ISA1-ISA2 isoamylase heterodimer	NR	NR	13.368	16.9277	19.0368	7.38566	7.20204	5.3782	4.05649	4.77671	3.46979	7.45824	7.89591	6.70903	9.89608	9.57578	9.36405	8.84685	7.69828	11.859	5.73592	7.96394	5.51809	5.71759	4.11464	3.71547
Sobic.009G127600.2	Unknown function	9.83399e-06	13.5	0	0.150234	0.166693	0	0.0495502	0.236416	0.590425	0.507347	0.0931409	1.4803	1.34412	1.9281	1.29362	1.50071	0.950399	0.522026	0.53331	0.540904	0.313075	0.0830606	0.328566	0.269417	0.213889	0.152097
Sobic.009G127700.1	component *(eS12) of small ribosomal-subunit (SSU) proteome	NR	NR	1.63155	4.09844	1.01054	0	0.901164	1.07492	4.02675	2.30677	0	1.12175	0	3.26196	0	0.941145	1.15232	3.56027	0.88175	4.91868	1.89795	0	4.97967	0	0.972493	2.76617
Sobic.009G127800.1	Unknown function	NE	NE	0.68836	0.0960641	0.532943	0.393811	0.506942	0.566894	0.424727	0.189241	0.148893	0.354955	0.286489	0.659449	0.6095	0.628701	0.648228	0.917948	0.651027	0.968436	0.934218	0.74356	0.595269	0.689092	0.376109	0.680788
Sobic.009G127900.1	Unknown function	8.53155e-07	19.5	11.1676	9.93542	12.537	7.40542	8.8669	8.27731	8.039	10.5262	6.88435	11.0373	7.96776	9.07053	18.5404	22.9494	26.127	40.1078	22.2555	35.7716	39.7852	22.6184	24.2854	17.8173	16.6413	23.6674
Sobic.009G128000.3	Unknown function	9.73424e-08	12	9.54424	7.02091	4.47181	6.69762	10.607	8.70398	18.2987	12.6431	11.8433	28.5248	27.4541	13.172	15.5059	18.4197	17.4283	7.44487	10.039	10.1462	3.51166	3.91298	7.34753	1.81317	2.15147	5.62987
Sobic.009G128101.1	Unknown function	NE	NE	0	0	0	0	0	0	0	0	0	0	0	0	0	0	0	0	0	0	0	0	0	0	0	0
Sobic.009G128200.1	Unknown function	NR	NR	1.73325	2.90261	8.23044	0.360579	0	0	0	0.272284	0	0	0	0	0.438482	0	0	0	0	0	0	0	0	0	0	0
Sobic.009G128300.1	Unknown function	NE	NE	0	0.072844	0.107766	0.0542947	0.0961016	0.0573156	0	0.163998	0	0.179438	0	0	0.066025	0.0501826	0	0	0.0470156	0	0	0	0.053104	0	0.207417	0.516231
Sobic.009G128400.1	Unknown function	5.76728e-05	15	2.53524	2.60805	1.43567	1.35623	1.96043	1.81347	2.74121	2.45791	1.27849	7.3209	5.78822	4.01877	7.75142	8.35675	5.32056	3.89891	4.97164	4.01807	2.69641	2.61559	3.80259	1.7403	2.76323	3.74568
Sobic.009G128500.1	magnesium cation transporter *(MGR)	1.61312e-05	19.5	33.7886	33.2806	30.1252	20.6993	22.8863	26.3618	28.6752	26.3165	21.2793	28.1217	32.735	22.0438	34.6191	38.7762	37.9312	37.2538	45.7957	37.6359	34.4442	38.0349	44.5072	34.9149	43.5657	46.0551
Sobic.009G128600.1	Unknown function	NR	NR	0	0	0	0	0.641293	2.29483	0	0	0.602729	0	1.65676	0.580326	0	1.33949	0	0	2.50991	1.40011	0	2.14999	2.1262	2.61515	2.07616	0
Sobic.009G128700.1	Unknown function	NR	NR	3.40064	7.11864	3.15942	0	0.939148	1.12023	4.19648	2.404	0.882672	7.0142	2.42625	1.69973	1.29045	4.90407	4.80357	4.94711	6.43241	1.0252	5.93386	1.57429	8.3033	2.55319	1.01348	0
Sobic.009G128800.1	Unknown function	0.00827272	22.5	7.81008	6.79606	9.15308	6.35575	6.47068	6.75983	3.46458	4.0777	3.77613	3.26394	2.95002	3.09998	7.55456	5.65355	6.05684	10.4706	6.04161	8.5871	8.5509	5.60061	5.74897	7.41596	8.03256	6.03653
Sobic.009G128901.1	Unknown function	3.73303e-08	19.5	4.41431	4.85131	6.03786	3.27158	2.84455	2.9083	2.3454	2.86054	3.86701	3.28792	3.47755	4.04504	4.67636	4.13783	4.22191	14.9172	11.2325	9.03833	16.1542	15.6673	10.8345	11.3928	10.3054	12.7075
Sobic.009G129000.1	E3 ubiquitin ligase *(LOG2/LUL)	0.000185067	16.5	17.878	16.6876	12.1624	9.6945	11.9791	13.7096	16.5163	17.1275	13.2366	19.3445	24.1517	14.5758	24.8014	29.3322	30.8425	19.9325	27.7979	20.0569	19.6039	26.5931	28.9824	12.5426	19.4783	28.696
Sobic.009G129100.1	component *(SecY2) of inner envelope Sec2 post-import insertion system	1.15144e-05	16.5	10.8147	10.5528	10.8123	9.83201	10.959	11.0523	11.349	9.23039	10.7862	14.4026	13.0017	15.0672	14.0889	13.3118	14.2538	18.8917	14.9568	15.3005	12.7787	11.9053	15.8021	11.7639	10.9635	12.4162
Sobic.009G129300.1	Unknown function	2.56722e-09	1.5	57.5097	65.4628	71.3671	49.6872	47.5905	45.5751	29.2966	38.099	35.4854	24.6246	21.9029	25.2668	21.5904	17.9446	19.5138	36.1744	31.3016	36.773	50.7107	44.9093	45.5992	59.3123	48.0637	43.5469
Sobic.009G129400.1	Kinesin-14-type motor protein	2.08793e-10	1.5	3.55864	4.4084	5.2537	3.3771	2.96181	2.4409	2.20575	2.32041	2.20165	1.24011	1.11298	1.82743	1.73888	1.43413	1.44605	2.12752	2.00225	2.02809	3.17566	2.97891	2.41033	3.91622	4.50379	4.21512
Sobic.009G129500.1	regulatory protein *(CYCP(CYCU) of cell cycle	1.88047e-06	16.5	7.03397	11.9758	10.1656	14.1942	13.8569	16.2198	14.8526	22.4315	26.0473	16.2816	14.2192	19.1023	53.3841	44.6323	53.1567	68.7298	56.8946	56.124	37.9123	34.0826	35.9239	17.4276	20.8234	19.2797
Sobic.009G129600.1	substrate adaptor *(ARIA) of CUL3-based E3 ubiquitin ligase complex	2.40468e-07	16.5	12.0217	14.8265	10.307	10.6814	13.0838	15.3334	14.9569	15.0432	14.3567	15.9607	17.0275	17.2271	22.877	26.0987	25.9737	24.3807	24.2596	24.209	20.1158	17.2716	22.4125	17.0291	17.3315	21.888
Sobic.009G129650.1	Unknown function	NR	NR	0	0	0	0	0	1.28167	0	0	0	0	0	0	1.47643	0	0	0	0	0	2.26301	0	2.37498	0	0	0
Sobic.009G129700.1	Extensin protein kinase & EC_2.7 transferase transferring phosphorus-containing group	NE	NE	0	0.0826717	0	0.12324	0.109067	0.0650483	0	0.093062	0.205017	0.271529	0.140885	0.493491	0	0	0	0.215448	0	0	0	0	0	0.0741281	0	0
Sobic.009G129800.1	Unknown function	NR	NR	140.218	134.292	86.7044	69.2859	81.1599	73.9044	90.7589	70.0147	48.7273	116.324	120.38	63.25	182.934	183.826	139.136	69.9613	121.121	80.3517	60.3924	63.7322	86.2996	49.4186	57.192	81.5354
Sobic.009G129900.1	Unknown function	2.7508e-06	12	48.2073	44.0526	26.4132	36.3064	50.821	50.3894	118.025	84.8696	66.6542	133.214	137.412	73.4441	129.637	143.853	125.55	49.0572	91.4359	70.7095	43.6767	38.6256	69.8885	29.4075	32.8785	45.3848
Sobic.009G130000.1	Unknown function	8.53155e-07	12	86.9121	75.2969	37.1795	68.5626	89.9928	84.4404	241.007	144.071	116.224	250.813	339.314	118.507	310.283	308.561	261.086	72.9958	142.289	75.4608	45.0247	78.9678	57.4387	32.1917	21.5506	47.7424
Sobic.009G130100.1	basic chitinase *(CHIB)	3.73303e-08	12	29.9105	17.3923	21.0132	18.0625	18.8152	18.0639	63.5679	42.1585	42.6997	151.949	125.473	87.97	62.0059	63.423	48.3137	27.5982	24.6213	27.5526	8.37643	10.1286	13.8626	7.48558	10.3998	5.98673
Sobic.009G130200.1	Unknown function	NE	NE	0	0	0	0	0	0.114963	0	0.0822361	0	0	0	0	0	0	0	0	0	0	0	0	0.106515	0	0	0.147921
Sobic.009G130300.1	Unknown function	NE	NE	0	0	0	0.244679	0	0	0	0.369528	0	0	0	0	0	0	0	0	0	0	0	0	0	0.294346	0	0
Sobic.009G130400.1	component *(NRPB7) of RNA polymerase II complex	1.15144e-05	13.5	14.5332	20.0633	13.4471	19.5762	15.552	15.9128	32.5284	25.6914	19.2388	33.0841	24.3089	23.1943	35.3249	31.4807	29.2615	25.3348	22.5924	27.6179	24.8786	22.2139	21.0641	12.2265	16.1749	16.9329
Sobic.009G130500.2	phosphoribosyl-formimino-AICAR-phosphate isomerase & EC_5.3 intramolecular oxidoreductase	1.88047e-06	12	5.89822	4.58221	1.97423	3.21147	6.82417	6.4288	10.2308	7.14031	6.18947	13.6539	9.74988	8.58579	10.4734	9.19991	11.4629	4.94776	6.07901	6.40981	2.93042	2.65235	4.44671	2.21673	1.46688	3.32027
Sobic.009G130600.1	Unknown function	0.00013958	15	3.81315	4.25716	4.32993	3.01444	4.77392	4.10332	3.65986	4.6724	4.09094	11.0985	13.7842	5.46362	10.8042	11.8044	10.2339	8.22837	9.75431	8.04694	4.58364	6.47261	5.27597	4.1035	3.9396	4.09445
Sobic.009G130700.1	protein involved in PS-II assembly *(Psb32)	0.00444312	21	208.458	239.587	255.978	354.888	245.184	211.081	205.794	245.648	252.082	187.211	172.673	258.017	250.639	184.213	170.932	520.316	364.153	438.294	512.762	523.76	394.73	456.67	403.588	266.755
Sobic.009G130800.1	Unknown function	9.73424e-08	16.5	2.56007	4.82315	5.41763	4.79328	4.59556	5.05998	7.37145	9.55159	9.96739	9.82746	10.0459	17.1678	17.4866	13.0446	13.1088	28.5528	20.2921	26.6268	21.8393	18.9625	18.4922	9.77064	6.99389	5.06381
Sobic.009G130900.1	N6-methyladenosine demethylase *(ALKBH10)	5.72591e-06	21	105.552	82.7821	78.8845	39.0796	34.4595	25.1329	30.0705	31.5874	19.0142	81.2436	86.3683	68.5961	75.2635	69.522	72.1869	94.7402	80.9869	91.3622	201.462	176.529	140.551	272.318	254.693	219.603
Sobic.009G130966.1	Unknown function	NR	NR	0	1.94437	0	0	0	0	0	0	0	0	0.828379	0	0	0	0	0	0	0	1.35064	0	0	0	0	0
Sobic.009G131032.1	Unknown function	NE	NE	0	0	0	0	0	0	0	0	0	0	0	0	0	0	0	0	0	0	0	0	0	0	0	0
Sobic.009G131100.1	Unknown function	1.41991e-09	12	207.666	204.42	160.748	221.91	251.335	299.262	355.854	339.821	300.483	369.69	400.835	316.25	361.497	372.576	405.092	291.345	313.149	289.39	247.23	212.532	273.314	161.847	169.065	203.349
Sobic.009G131200.1	Unknown function	NE	NE	0	0.110621	0.0818268	0.329808	0.14594	0	0.434744	0.186786	0.274327	0.181663	0.37703	0.0660327	0.200531	0.228622	0.279921	0.38438	0.428387	0.0796561	0.307366	0	0.241931	0.0991889	0	0
Sobic.009G131300.1	P5-type cation-transporting ATPase *(MIA)	1.27307e-06	13.5	28.3299	25.2232	18.9071	21.6101	23.8758	29.1546	36.4353	31.9123	28.9383	44.9199	46.6403	38.2723	46.5853	48.6667	52.219	30.3774	40.472	34.3173	27.5483	21.655	35.3907	12.9709	15.0972	24.5742
Sobic.009G131400.2	A1-class (Pepsin) protease	7.79345e-05	12	0.104636	0.262844	0.259236	0.195913	0.577942	0.482564	1.89381	1.03558	0.814781	0.791352	1.34378	1.77819	2.30298	1.4486	2.29095	0.98943	0.735139	0.757078	0.121721	0.09688	0.127744	0.157121	0.374212	0.443507
Sobic.009G131500.1	small basic intrinsic protein *(SIP)	7.68114e-10	18	46.2157	41.3535	41.2536	30.9645	33.9103	37.7621	39.3256	39.3974	34.9289	40.8091	44.6112	36.0085	74.7928	75.4035	82.8824	86.3478	87.4184	82.9138	85.3866	73.4143	79.3782	64.1244	67.9225	64.9121
Sobic.009G131550.1	mTERF-type transcription factor	2.7508e-06	15	1.09773	0.525234	0.582777	1.17446	0.519698	1.44644	1.54814	1.99545	0.976891	2.80327	2.79712	2.90012	2.49935	2.89469	2.99042	3.87825	3.64426	3.30935	1.64181	2.03272	2.39313	0.353216	0.560833	0.664684
Sobic.009G131600.1	mTERF4 plastidial RNA splicing factor & mTERF-type transcription factor	0.000185067	13.5	11.3494	11.9958	8.58526	10.6829	8.32397	7.96767	15.2299	11.3113	11.4453	24.6885	18.0533	18.4596	18.7804	17.2256	18.3968	21.5179	17.1942	19.6317	10.93	7.83803	15.1051	7.40356	6.65395	7.49178
Sobic.009G131800.1	methionine R-enantiomer sulfoxide reductase *(MsrB)	5.65718e-07	21	123.65	122.08	112.021	98.8908	94.5082	95.3607	78.3	99.7743	89.2355	89.5456	93.8637	93.9571	109.251	94.2908	94.0342	163.58	135.217	131.781	142.613	144.509	135.347	132.029	127.761	106.384
Sobic.009G131900.1	Unknown function	0.000319626	13.5	14.3582	4.80903	3.55727	5.37666	3.17223	9.4597	16.5372	17.5937	14.9073	25.6667	14.3418	25.8358	19.6148	26.5038	22.3099	10.4439	24.8311	20.7774	6.68108	26.5879	12.2704	4.31205	1.71166	7.30301
Sobic.009G132000.2	Unknown function	2.24253e-05	21	65.1915	55.8999	58.2777	53.9691	49.2475	41.7696	36.6762	39.6979	38.029	42.3571	34.3647	42.3261	58.148	46.3926	37.9737	98.7487	81.7235	89.9603	104.242	100.806	78.6313	60.8877	64.0952	41.2104
Sobic.009G132100.1	Unknown function	0.00827272	10.5	6.25904	6.45302	5.21979	6.67738	7.0495	9.14565	6.87812	6.86605	5.40469	6.90061	7.98322	10.2519	7.71319	6.14575	8.71406	6.04834	4.14457	6.27842	5.95666	5.59856	5.96797	3.43262	4.07388	7.01115
Sobic.009G132200.1	Unknown function	NR	NR	0	0	0	3.07596	1.36111	3.2471	3.04099	0	0.63963	4.23571	1.75819	1.23171	0	0	0.870229	0	1.33179	0	1.43333	1.14081	0.752125	0.925088	0.734423	2.08901
Sobic.009G132400.3	Unknown function	3.09439e-05	15	0	0.446884	0.0826405	0.166544	0.294782	0.17581	0.548834	0.628811	0.415583	1.19255	0.76156	0.866962	1.01263	1.24461	2.63857	0.485254	1.65848	0.804483	0.931268	0.988283	0.733011	0.300526	0.0795288	1.13106
Sobic.009G132600.3	component *(MBD1/4) of histone deacetylation complex & methylation reader *(MBD1-4/12)	1.15144e-05	16.5	4.36117	6.73191	6.51828	5.78392	4.24298	7.72196	6.46107	7.62084	7.54122	8.67551	7.23785	7.93689	9.59988	11.3581	15.337	11.3008	10.5577	10.2613	7.29283	9.8424	10.336	8.66345	6.49874	8.61389
Sobic.009G132650.1	Unknown function	2.66846e-05	15	0	0.402819	0.297967	0	0.265715	1.58474	0	0.906891	0.749209	0.992271	1.71616	1.44272	2.92088	3.88506	2.71817	2.44947	1.29995	2.61056	1.11925	1.78167	2.34927	0.36119	0.286747	1.22344
Sobic.009G132700.1	xyloglucan O-acetyltransferase *(AXY9)	0.0179164	21	17.4638	15.4586	16.9977	13.0792	17.3626	15.4506	14.3672	16.4608	14.5053	12.3501	12.4599	14.9638	10.6033	15.5425	19.03	20.6874	17.5279	18.051	18.5741	16.6313	23.7572	14.9849	19.6291	15.2273
Sobic.009G132800.3	component *(MBD1/4) of histone deacetylation complex & methylation reader *(MBD1-4/12)	2.40468e-07	16.5	18.9549	20.4285	14.8689	14.4588	18.9647	12.4881	17.3806	15.8274	17.986	20.9256	25.9912	22.9385	37.7212	36.3984	30.5757	33.9582	36.6751	36.7337	26.1333	25.6749	26.5433	17.3059	17.3657	22.2341
Sobic.009G132900.1	EC_2.7 transferase transferring phosphorus-containing group & pyruvate orthophosphate dikinase	2.37604e-11	0	14584.3	14706.2	16606.7	14278.2	12707.2	14409	7020.06	8258.15	9541.48	3552.08	3071.65	5924.3	4032.31	4203.33	3491.88	12018.6	9734.46	10865.7	16988	14439.8	14417.6	17555.3	16561	16483.1
Sobic.009G133000.1	Unknown function	0.00013958	0	11.3647	10.1107	13.6381	1.7732	0	0	0	0	0	0	0	0	0	0	0	0	0	0	3.30509	9.20702	0.867157	19.1983	13.1246	3.61275
Sobic.009G133100.1	EC_1.14 oxidoreductase acting on paired donor with incorporation or reduction of molecular oxygen	7.79345e-05	15	0.181034	0.378964	0.504578	0.282463	0.599951	0.834901	0.819137	0.682547	1.36269	0.871274	0.710394	0.950099	1.03046	1.40978	1.72611	1.58017	1.41865	1.14612	0.842376	0.670462	0.663044	0.81552	0.755344	0.920792
Sobic.009G133201.1	Unknown function	NE	NE	0	0	0	0	0	0	0	0	0	0	0	0	0	0	0	0	0	0	0	0	0	0	0	0
Sobic.009G133300.1	Unknown function	NE	NE	0	0	0	0	0	0	0	0	0	0	0	0	0	0	0	0	0	0	0	0	0	0	0	0
Sobic.009G133400.1	mTERF-type transcription factor	8.15353e-06	10.5	9.31638	5.36944	4.57131	6.2675	7.68524	9.48591	9.45612	7.92598	6.0297	9.73281	10.0999	9.25265	8.3562	8.44496	10.169	5.54444	6.73501	6.05498	2.67421	4.70499	5.24378	1.72597	2.95683	3.17956
Sobic.009G133500.2	component *(ATG18) of autophagosome ATG9-2-18 membrane shuttling complex	3.09439e-05	19.5	30.0146	35.3485	32.0419	26.9564	30.4382	35.3961	27.7038	32.2967	30.9724	23.74	26.5215	31.5491	35.2187	38.944	41.0183	52.8938	45.7177	51.3244	52.941	42.4379	50.6947	44.398	48.7015	51.1979
Sobic.009G133600.1	Unknown function	0.0365568	19.5	45.6834	45.0828	35.3691	45.8219	38.7501	45.1467	51.0055	47.6732	36.4198	30.2873	25.6094	38.3281	26.0034	53.6453	53.0068	73.5788	58.1955	60.0079	62.6325	67.9777	60.7519	37.9739	53.4871	41.4926
Sobic.009G133700.1	ER body formation factor *(NAIP)	2.26104e-08	0	217.966	226.976	309.767	104.352	117.872	99.9297	46.4258	73.457	68.5684	43.9667	49.1415	53.21	58.6326	55.3674	53.6932	166.61	131.647	131.57	197.226	226.679	154.788	255.509	252.054	211.407
Sobic.009G133800.1	nucleoside hydrolase	0.00013958	22.5	3.83493	3.0421	3.00034	1.54312	2.17391	2.3936	1.66049	2.68723	1.07398	1.35302	1.76407	1.53848	2.06799	2.93983	2.95798	1.1011	1.93619	2.22098	3.58063	3.41052	3.91181	3.0308	4.60173	4.06365
Sobic.009G133900.1	nucleoside hydrolase	1.88047e-06	16.5	0.153691	0.214483	0.190385	0.452963	0.424445	0.641293	0.969367	1.03819	0.611679	0.845346	1.13309	1.20349	1.16643	1.32983	1.73677	2.06527	1.66121	2.57415	1.66867	2.22935	2.06396	1.03852	1.01759	0.868573
Sobic.009G134000.1	Unknown function	NE	NE	0	0	0	0	0	0	0	0.113024	0.0622481	0	0.0855526	0	0.0910056	0.138339	0	0.174441	0	0	0.27898	0.111022	0	0.270085	0	0
Sobic.009G134200.1	Unknown function	NR	NR	2.94512	1.84953	1.3681	2.75711	1.22002	1.94034	1.81718	1.04099	2.29331	2.5311	2.10125	0.736023	6.14676	1.69887	2.60008	2.14222	5.17287	11.0984	9.42152	1.36341	5.84273	0.552797	2.63318	2.49662
Sobic.009G134300.1	nucleoside hydrolase	0.00182566	15	1.28173	1.78872	0.727719	2.26093	1.82886	2.00557	2.50434	3.02029	2.43971	2.607	4.00084	2.90959	1.74287	2.43371	3.77189	2.81934	3.26144	5.10912	3.29266	3.51073	3.84679	1.88455	2.12247	2.39945
Sobic.009G134400.1	Unknown function	7.90273e-08	13.5	0	0.0419359	0.0326407	0	0.0829878	0.0659926	0.295081	0.268689	0.106714	0.9762	0.899658	0.872667	1.11901	0.947563	1.16029	0.596497	0.476032	0.487686	0.0582606	0.417336	0.496406	0.155745	0.0325449	0
Sobic.009G134450.1	Unknown function	0.00113818	0	25.7698	35.141	22.3457	8.27134	16.6736	6.30612	7.26871	4.51095	3.82218	5.0622	7.8797	1.10403	12.2935	6.37075	11.4403	10.1755	6.3666	9.76661	8.56502	11.589	9.8877	20.4535	34.6702	18.7246
Sobic.009G134500.1	substrate adaptor of CUL4-based E3 ubiquitin ligase complex	4.6424e-12	18	16.5215	20.4948	18.9501	12.0934	15.4344	18.1416	17.2836	17.9277	17.3122	21.0355	22.9204	23.8561	38.3134	47.7691	43.8657	63.4994	56.8249	59.0316	50.7767	42.1137	53.4136	26.7994	25.4096	36.57
Sobic.009G134600.1	gibberellin receptor *(GID1)	5.72591e-06	18	35.294	35.9519	27.8848	22.9812	27.783	29.1119	28.9215	30.1891	23.4433	54.9327	62.4573	50.075	104.087	95.9439	112.467	102.082	98.9003	96.5157	93.267	109.741	105.431	85.964	97.1518	129.454
Sobic.009G134700.1	Unknown function	NR	NR	0	1.03171	0	0	0	0.811776	0	1.16137	0	0	0	0	0	0	0	0	0.665894	0.742915	0	0	0	0.925088	0	1.0445
Sobic.009G134766.1	Unknown function	NE	NE	0	0	0	0	0	0	0	0	0	0	0	0	0	0	0	0	0	0	0	0	0	0	0	0
Sobic.009G134832.1	Unknown function	NE	NE	0.475393	0	0	0	0	0	0	0	0	0	0	0	0	0	0	0	0	0	0	0	0	0	0	0
Sobic.009G134900.1	Unknown function	7.89921e-09	10.5	3.74489	2.82979	1.86691	2.79326	3.58193	3.6708	5.78601	4.95034	4.03035	9.54542	7.68976	8.26328	4.5752	5.42686	5.41886	4.05271	2.86305	2.80869	1.16878	2.11421	2.00719	0.411462	0.326657	0.309717
Sobic.009G135000.1	regulatory protein *(SPL7) of copper homeostasis & SBP-type transcription factor	4.05695e-10	22.5	20.7129	25.9942	28.0305	15.9466	17.2025	23.2088	13.2673	14.1556	12.4007	8.59306	14.2387	8.18657	10.4418	15.3494	14.2375	19.5017	24.5125	23.2759	35.5269	34.1558	34.7623	33.0322	39.8318	48.1474
Sobic.009G135100.1	lipid droplet-associated hydrolase *(LDAH)	NR	NR	18.3643	18.6838	25.4395	8.01058	13.088	13.3349	21.9309	18.7985	12.2497	27.4923	31.981	10.0672	5.84475	11.0489	10.1112	11.4187	15.2606	12.3823	15.2756	27.2414	16.3328	21.4972	25.482	27.1178
Sobic.009G135300.5	Unknown function	3.09439e-05	13.5	1.21103	1.05628	0.656324	1.32268	1.50502	1.96143	1.99259	1.66465	2.04318	2.15096	1.26005	1.89158	2.06799	2.50322	2.49468	2.42242	2.09981	1.79504	1.40877	0.79423	1.72489	0.719814	0.390997	1.19771
Sobic.009G135400.1	gravity signalling E3 ubiquitin ligase *(SGR9)	NE	NE	0	0.298693	0.110472	0.222632	0	0	0	0	0	0	0	0	0	0.308657	0	0	0	0	0	0	0	0.267825	0.106312	0
Sobic.009G135500.1	1-deoxy-D-xylulose 5-phosphate synthase *(DXS) & EC_2.2 transferase transferring aldehyde or ketonic group	2.7508e-06	0	201.413	206.731	280.898	268.966	217.857	224.448	119.862	188.748	182.419	83.7364	79.9853	176.987	37.0757	33.8014	21.7319	205.489	132.768	173.847	316.441	255.89	225.054	406.814	372.216	308.071
Sobic.009G135550.1	Unknown function	NE	NE	0	0	0	0	0	0.593687	0	0	0	0	0	0	0	0	0	0	0	0	0	0	0	0	0	0
Sobic.009G135600.1	Unknown function	NR	NR	19.1539	19.2702	20.5694	14.9995	15.6479	20.2004	18.8732	17.7106	15.3118	20.1291	23.3825	19.7297	23.1041	19.0728	22.1179	19.1236	19.6796	19.1455	18.5537	18.7456	19.2495	17.06	17.0167	18.7683
Sobic.009G135800.1	Unknown function	1.5398e-07	18	34.1856	42.4455	31.9424	28.661	37.8044	39.0521	38.4441	40.8309	38.3491	42.6196	49.4088	42.0571	70.4301	75.5779	91.9662	80.7874	92.9308	87.6233	84.3992	80.2158	97.5762	53.2606	70.9241	81.8393
Sobic.009G135900.1	Cystatin protease inhibitor	0.00113818	19.5	347.063	356.047	296.176	178.925	243.455	236.954	214.219	227.63	192.474	221.047	244.712	186.431	261.997	286.733	302.674	283.969	321.084	316.012	304.631	311.05	344.575	250.285	276.634	310.852
Sobic.009G136000.1	Unknown function	NE	NE	0.0794407	0.199554	0.196815	0.0495796	0.0877559	0.261691	0.261418	0.0374391	0.0412393	0.0546184	0.0566786	0.079413	0.120582	0.183299	0	0.115567	0.171731	0	0	0.0735523	0.0484923	0	0.047351	0.067343
Sobic.009G136100.1	solute transporter *(UmamiT)	0.0282638	13.5	0.844405	0.707045	0.074715	0.150572	0.133256	0	0.496199	0	0.250485	1.07818	0.946719	0.904404	2.01412	0.695839	2.30033	0.438716	0.325962	0.800062	0.982282	0.446751	0.957251	0	0	0.306777
Sobic.009G136200.1	RNA editing factor *(MEF32)	2.26104e-08	12	0.844405	0.707045	0.59772	0.451715	0.999418	0.635797	2.18328	1.98977	1.31504	6.7179	5.76638	4.46173	4.57756	3.75753	4.00427	1.66712	1.56462	1.74559	1.26293	1.00519	0.589078	0.452841	0.575213	0.511295
Sobic.009G136300.1	Unknown function	1.92782e-05	6	1.22107	0.908831	1.17647	1.77818	1.42382	1.43019	1.45102	1.79034	2.81725	0.652966	0.580796	1.83096	0.205939	0	0	0.197373	0	0.163608	0	0.628087	0.331273	0.101864	0.566084	0.345038
Sobic.009G136400.1	Unknown function	NR	NR	82.6184	80.2746	35.0917	17.8065	26.7376	25.9241	45.1642	61.177	8.42336	25.752	91.8434	7.502	26.5795	40.7937	34.7624	12.7861	80.3846	10.9249	20.6059	27.7934	49.0288	18.5784	13.8628	91.9303
Sobic.009G136500.1	anion transporter *(NRT1/PTR)	4.6835e-07	1.5	4.34045	3.99187	8.24141	0.84376	0.982536	0.562551	0	0.73775	0.147752	0.244608	0.0507669	0.0355651	0.162008	0.06107	0	0.103513	0.115364	0.214513	0.662186	0.724688	0.260607	2.45745	3.09609	0.784147
Sobic.009G136600.1	anion transporter *(NRT1/PTR)	NE	NE	0	0	0	0	0.0405931	0	0	0.0692725	0	0	0	0.036734	0.0557776	0.0641051	0	0	0.0397186	0.0886253	0	0	0.044862	0	0	0
Sobic.009G136700.1	anion transporter *(NRT1/PTR)	1.88047e-06	3	4.01261	4.23003	3.49786	1.62316	1.23128	1.81139	0.183395	0.875498	0.385747	0.255446	0.106033	0.519972	0.169186	0.0428637	0.104963	0.216199	0.0803172	0.089607	0.259322	0.137599	0.090718	0.50211	0.265748	0.251966
Sobic.009G136800.1	anion transporter *(NRT1/PTR)	NE	NE	0.07514	0.0638525	0	0	0	0	0.0618164	0	0	0	0	0.0751138	0	0.0866876	0	0	0	0.0453053	0	0	0	0	0	0.0636972
Sobic.009G136900.1	anion transporter *(NRT1/PTR)	8.15353e-06	12	25.1908	26.2084	25.2258	29.6549	27.5776	26.8824	27.3632	43.7913	26.115	54.2404	44.3403	54.6239	32.7418	38.4595	39.7381	36.7562	36.3992	39.6088	35.7965	30.7257	34.8515	17.724	14.6105	17.6463
Sobic.009G136950.1	Unknown function	NR	NR	0	0	0	0	0	0	6.18325	0	1.95084	0	2.6812	3.75666	0	0	5.30832	0	2.03095	0	0	0	0	0	0	0
Sobic.009G137000.1	Unknown function	7.47896e-13	15	1.71624	2.30956	1.55654	2.71606	2.53913	3.43254	12.0518	10.5149	12.3777	22.4196	22.9591	30.8816	33.3542	33.4478	35.9312	32.5465	29.78	26.2026	14.4744	11.634	15.4151	3.31341	2.81318	3.06564
Sobic.009G137100.1	transcription factor *(bZIP17/28)) & bZIP class-B transcription factor	5.65718e-07	12	21.2646	17.8931	13.1708	15.2344	15.5597	20.3615	26.7697	21.7189	22.4941	30.6506	31.758	25.8025	25.7388	26.8623	25.4012	16.3626	25.7557	19.3764	12.4081	12.2815	17.488	7.59767	6.03176	12.2769
Sobic.009G137200.1	Unknown function	0.00013958	16.5	108.535	122.857	105.662	106.908	131.605	143.845	199.949	191.235	183.459	163.53	182.32	170.886	216.852	211.147	261.5	230.097	243.502	208.766	205.309	218.269	231.41	153.804	197.09	233.051
Sobic.009G137300.1	Unknown function	7.89921e-09	1.5	34.6708	31.033	37.7651	22.3845	27.7343	21.2669	9.83554	10.1419	11.792	2.46594	2.55895	1.19513	1.81471	8.27566	5.06629	6.9569	7.75339	5.76678	15.2983	9.96233	10.217	21.5427	22.0909	18.2426
Sobic.009G137401.1	MYB-RELATED transcription factor	0.00144498	0	21.6562	18.6142	18.0877	11.5704	13.0489	13.8355	7.62589	8.9691	8.55941	7.50113	6.14531	7.83125	13.9456	13.8645	13.2675	11.2175	11.7038	13.0081	12.2145	14.1268	11.3166	16.1363	13.7884	19.2623
Sobic.009G137500.1	class tau glutathione S-transferase	NE	NE	0	0	0.126762	0	0	0	0	0	0	0	0.146019	0	0	0	0	0	0	0	0	0.189491	0	0	0	0
Sobic.009G137600.1	beta-Tubulin component *(TUB) of alpha-beta-Tubulin heterodimer	NE	NE	0	0	0	0	0	0	0	0	0	0	0	0	0	0	0	0	0	0	0	0	0	0	0	0
Sobic.009G137700.1	isopentenyl diphosphate isomerase & EC_5.3 intramolecular oxidoreductase	1.3478e-08	16.5	19.7178	15.6337	15.4551	16.0088	13.3004	12.9908	21.9637	15.2959	15.8521	33.112	32.9915	17.7177	43.57	52.7434	52.5005	44.9308	50.1692	49.6594	38.3643	36.8357	48.1448	22.5337	25.3779	28.9925
Sobic.009G137800.1	component *(MED26) of MEDIATOR transcription co-activator complex	3.09439e-05	19.5	27.338	23.8238	26.3277	20.271	20.4012	25.4076	26.4387	23.183	22.2441	24.3345	29.8381	21.2888	40.0002	46.8641	51.9321	49.3698	55.9484	50.4834	46.3569	66.81	54.0911	45.7476	57.6197	63.1313
Sobic.009G137900.1	Unknown function	0.000695692	16.5	3.25441	3.94657	4.03141	3.92214	3.47109	4.36217	6.00096	5.2359	5.41784	5.55524	6.56544	4.59946	6.55807	6.99124	6.97478	7.42808	9.27921	5.95437	4.96071	4.98734	5.89119	3.28596	5.61875	7.8959
Sobic.009G138000.1	Unknown function	NR	NR	9.05044	7.96683	5.77332	4.77946	6.08839	7.59357	9.60935	8.05672	8.05132	10.3177	12.1694	7.55874	7.13298	8.54494	9.28765	3.43221	7.33679	5.45693	4.22929	6.58908	9.08959	2.67156	4.91043	8.98367
Sobic.009G138100.2	Unknown function	1.5398e-07	18	6.68937	7.25871	6.08802	4.5583	5.84378	5.48649	6.73866	6.01565	6.73257	7.93125	9.98363	6.72115	8.6514	9.568	10.4614	10.1286	12.4687	10.6595	10.5608	20.7294	11.4167	7.84103	8.29994	12.0357
Sobic.009G138200.1	LRR-Xa protein kinase & EC_2.7 transferase transferring phosphorus-containing group	0.00358117	16.5	36.1059	28.9858	18.536	12.3588	15.7485	20.943	32.9497	29.9273	21.2939	50.8254	58.1602	36.1305	38.9284	48.6973	47.8465	25.9377	51.9808	33.6199	36.8919	50.937	59.0757	21.7983	29.0645	42.03
Sobic.009G138300.1	beta-N-acetylhexosaminidase *(HEXO) & EC_3.2 glycosylase	NE	NE	0	0	0	0.0538293	0	0	0	0.162593	0.0895483	0	0	0.12933	0.130918	0.099505	0	0	0.0932253	0.104008	0.100333	0.23957	0.0526488	0	0.102819	0
Sobic.009G138401.1	Unknown function	NE	NE	0	0	0.054591	0.0550081	0	0.0580687	0	0	0.0457546	0	0.0628842	0	0	0.050842	0	0.0641102	0.0952667	0.0531428	0	0.0816055	0.0538017	0.0661742	0	0.149433
Sobic.009G138500.1	AS2/LOB-type transcription factor	NE	NE	0.165865	0	0.102733	0	0	0	0.136455	0.156339	0	0.228077	0.11834	0.0829037	0	0.574067	0.121585	0	0.358559	0.100008	0.385896	0	0	0.249062	0	0.562425
Sobic.009G138700.1	Unknown function	1.3478e-08	12	16.6174	12.8778	8.13417	12.4003	16.2291	16.9981	26.2772	19.3452	17.8308	34.2282	32.8212	27.9143	27.5812	25.0951	25.7766	13.4767	16.4346	16.2707	7.66197	9.56145	11.8623	3.91186	3.87787	8.52578
Sobic.009G138800.3	component *(CRN/MAC10) of non-snRNP MOS4-associated complex	0.000243918	18	17.9511	17.0294	20.1019	14.5915	18.0064	19.7578	17.3185	15.9171	17.9792	18.7822	16.5219	18.1523	24.4033	23.261	22.8639	24.9674	22.5682	21.7703	22.1548	19.0834	21.2683	18.2499	20.8191	20.3962
Sobic.009G138900.1	regulatory factor *(NCP/RCB) of plastid-encoded RNA polymerase activity	1.41991e-09	13.5	5.90872	9.89509	6.75641	19.5731	24.1841	24.2555	68.6773	67.1893	57.4929	103.645	95.988	116.013	104.176	83.4618	79.2902	120.891	90.4765	84.4071	56.398	46.1506	45.4088	13.5362	12.3719	13.8708
Sobic.009G139000.1	Unknown function	NR	NR	0	0	0	0	0	11.3474	7.08472	8.11711	0	0	0	0	13.0717	0	0	0	0	0	0	0	0	0	0	0
Sobic.009G139100.1	Unknown function	NE	NE	0	0	0	0	0	0	0	0	0	0	0	0	0	0	0	0	0	0	0	0	0	0	0	0
Sobic.009G139200.1	protease *(Deg)	1.04465e-10	10.5	3.09506	1.46371	0.987711	3.18904	3.30157	4.07607	9.65605	5.62079	5.73511	14.1056	11.2484	11.8559	8.63471	7.62042	6.9881	2.85591	3.951	2.81518	1.21807	0.761571	1.62717	0.381586	0.178257	0.164374
Sobic.009G139300.1	Unknown function	1.61312e-05	15	5.72817	7.09863	5.81855	7.43601	9.61818	6.79305	8.48246	7.99079	9.51557	7.56159	10.1355	8.93284	13.0421	14.6709	15.2117	13.4996	11.8875	13.5388	11.9943	9.54645	12.308	5.33286	6.82861	5.43855
Sobic.009G139400.1	Unknown function	0.0100945	18	13.7563	4.47945	7.10029	8.58544	5.48752	10.0701	10.0596	6.12295	5.55426	25.7467	17.4484	8.02172	17.4005	12.7845	15.1134	13.8973	23.9554	12.9023	16.8915	16.2746	22.3924	10.3282	7.28846	9.06999
Sobic.009G139500.1	Unknown function	NE	NE	0	0	0	0	0	0	0	0	0	0	0	0	0	0	0	0	0	0	0	0	0	0	0	0
Sobic.009G139600.1	Unknown function	NR	NR	0	0	0	0	0	0	0	0	0	0	0	0	0	0	0	1.02128	0	0	0	0	0	0	0	0
Sobic.009G139700.2	ethylene signal modulator *(ARGOS)	NE	NE	0	0	0	0	0	0	0	0	0	0	0	0	0	0	0.651011	0	0.49815	0.555768	0	0	0	0	0	0
Sobic.009G139800.1	RAB-GTPase GDP-dissociation inhibitor *(RAB-GDI)	1.15144e-05	13.5	64.2445	62.8482	43.6656	49.2923	59.6679	76.0618	87.7393	74.744	66.7563	90.9649	103.548	70.6337	107.734	124.508	120.698	70.4806	102.27	88.4023	58.7023	51.9245	84.386	36.9321	40.1257	64.706
Sobic.009G139900.1	RAB-GTPase GDP-dissociation inhibitor *(RAB-GDI)	0.000416479	15	101.137	96.8466	68.7487	75.8242	82.2117	103.441	118.788	106.57	101.318	106.271	123.516	103.804	128.01	160.221	151.921	119.678	139.339	132.444	93.1098	80.586	134.409	67.7353	86.2545	123.391
Sobic.009G140000.1	Unknown function	0.00182566	3	197.325	182.499	212.858	157.766	168.537	174.622	143.365	124.27	147.491	78.9386	68.6573	94.2513	47.1136	62.2447	52.2278	137.302	96.9137	155.526	113.641	144.321	83.0332	84.157	77.5412	59.7174
Sobic.009G140150.1	Unknown function	NE	NE	0	0	0	0	0	0	0	0	0	0	0.0604502	0.0429765	0	0	0	0	0	0	0.100046	0.0795073	0	0	0	0
Sobic.009G140300.1	Unknown function	0.00287379	22.5	121.965	112.298	85.7303	83.8188	83.3681	94.9477	72.4283	61.7524	54.8241	47.3574	45.2084	48.3471	64.9727	86.0426	69.9026	113.46	112.989	111.632	108.499	109.461	116.61	70.3798	77.7114	103.787
Sobic.009G140400.1	RNA editing factor *(MEF35)	1.15144e-05	13.5	0.964219	0.558948	0.826913	0.648068	0.696442	0.537528	1.5865	1.57299	1.27062	5.25249	5.08018	3.07701	4.44703	4.32126	4.08602	2.10406	1.24262	1.74412	0.862815	0.549384	1.08661	0.668246	0.884196	0.628755
Sobic.009G140500.1	NAC-type transcription factor	0.000319626	16.5	4.32469	4.09766	5.63918	3.83553	4.58878	5.92344	4.49413	4.39812	4.1356	4.92956	4.46591	5.29021	10.7104	13.655	13.1822	8.69203	11.6861	10.0871	7.54626	9.69421	10.4901	7.3484	8.95429	9.84058
Sobic.009G140600.1	chlorophyll dephytylase *(CLD)	NR	NR	121.657	145.152	164.264	178.78	154.714	130.342	123.428	135.979	141.644	95.7581	85.227	136.25	114.357	87.0669	81.3478	177.452	119.732	144.596	185.681	171.538	144.174	157.194	126.031	90.2801
Sobic.009G140700.1	methylation reader Alfin of PRC1 complex & subgroup ERF-X transcription factor	NR	NR	33.6	31.8269	37.1997	24.6398	31.0854	35.8339	28.3332	31.3733	31.5054	33.7855	29.8159	31.489	37.7727	41.0653	40.194	32.0774	35.0689	39.6316	40.0634	29.7484	36.6619	27.2764	32.4194	33.8237
Sobic.009G140800.1	Unknown function	4.6424e-12	3	234.355	251.123	309.227	240.074	266.975	213.831	143.057	147.488	128.799	57.3526	66.7801	68.9695	37.5518	35.3935	40.7489	62.69	57.8728	48.1961	121.973	96.5015	100.858	166.968	146.715	123.56
Sobic.009G140900.1	Unknown function	1.61312e-05	15	3.56896	6.47486	7.00002	4.45484	5.58526	3.52703	7.34032	7.28863	12.9691	6.54345	8.48782	9.81123	15.349	12.3523	13.8637	13.8453	10.2869	11.1181	8.30343	8.26105	6.89881	5.80573	9.21828	4.53819
Sobic.009G141000.1	STAR-type post-transcriptionally regulatory factor	NE	NE	0	0	0	0	0	0	0	0	0	0	0	0	0	0	0	0	0	0	0	0	0	0	0	0
Sobic.009G141100.1	EC_1.14 oxidoreductase acting on paired donor with incorporation or reduction of molecular oxygen	NE	NE	0	0	0	0	0	0	0	0	0	0	0	0	0	0	0	0	0	0	0	0	0	0	0	0
Sobic.009G141201.1	Unknown function	0.0022958	16.5	82.3808	66.1451	76.1876	47.1887	65.4479	69.1452	92.8402	71.2672	59.1688	106.297	98.2287	80.6599	101.064	104.806	98.035	84.5475	105.51	89.1359	107.647	90.9024	95.0631	64.3931	69.2829	81.3151
Sobic.009G141300.1	Unknown function	NE	NE	0	0	0	0	0	0	0	0	0	0	0	0	0.0952627	0	0	0	0	0	0	0	0	0	0	0
Sobic.009G141400.1	Unknown function	5.06765e-11	12	45.8544	48.5156	35.7166	46.1359	59.4802	54.1036	85.0463	84.3445	82.7369	112.439	119.46	110.914	114.736	103.877	103.536	73.3777	79.3756	88.3889	46.876	43.7421	58.8631	26.29	27.0004	34.9843
Sobic.009G141500.1	subgroup ERF-II transcription factor *(ERF19/20)	NE	NE	0	0	0	0	0	0	0.216897	0.372756	0.136864	0	0.752414	0.263554	0	0.456246	0	0	0	0	0	0	0	0	0.314295	0
Sobic.009G141700.1	Unknown function	3.70982e-07	15	0.229453	0.0960641	0.284236	0.286408	0.41189	0.793652	0.755071	1.13544	0.506235	0.907107	1.26874	1.14687	1.8285	1.48903	1.62057	2.29487	1.89108	1.41807	0.934218	0.37178	0.945428	0.387614	0.547067	0.778043
Sobic.009G141800.1	cytochrome c protein	NR	NR	367.425	272.268	251.08	176.022	160.067	168.768	249.057	152.837	125.815	253.804	251.685	142.263	289.984	259.708	213.815	138.647	189.713	152.892	117.39	157.318	131.622	117.856	111.559	121.371
Sobic.009G141900.1	Unknown function	0.000368052	16.5	0	0.972187	1.43826	0	0	0	1.91037	2.73593	0.602729	3.19308	1.65676	3.48196	1.76236	1.33949	1.64005	6.75622	8.15721	7.7006	4.05191	3.22499	7.08734	0	0	0.984243
Sobic.009G142000.1	Unknown function	2.40468e-07	16.5	5.59118	6.85822	5.01231	5.47913	8.58739	8.72446	10.5714	12.4124	13.545	13.5894	14.2069	16.5226	14.4425	18.8421	17.7008	22.582	22.0265	23.273	16.3174	15.167	18.6816	6.1863	7.92235	11.8909
Sobic.009G142100.1	Unknown function	0.00113818	9	0.380915	0.318951	0	0.475464	0.841571	0	1.56686	0.897593	1.58193	1.04757	0.543542	0.380782	0	0.219727	0	0.831207	0	0	0	0	0	0	0	0
Sobic.009G142200.1	NAC-type transcription factor	0.0022958	18	3.50423	1.95613	1.89913	1.64026	1.29153	1.53914	1.56156	2.95891	1.51593	2.10813	8.02135	1.60555	7.97856	4.46389	6.60721	4.77919	3.31418	3.52144	2.20806	13.4019	2.67382	2.41172	1.74174	2.60156
Sobic.009G142300.1	Unknown function	0.0336539	13.5	0	0	0	0	0.939148	1.12023	1.39883	1.60266	1.76534	1.16903	0	4.24932	0	3.92326	6.00446	2.47355	2.75675	0	0	1.57429	1.03791	1.2766	1.01348	0
Sobic.009G142400.2	gibberellin 20-oxidase & EC_1.14 oxidoreductase acting on paired donor with incorporation or reduction of molecular oxygen	0.0022958	4.5	1.48844	1.01263	1.84381	1.91596	2.00392	2.20643	1.14799	1.1399	1.54536	0.38376	0.132745	0.511474	0.494221	0.75127	0.525624	0.405998	0.45248	0.560907	0.541087	0	0.681433	0.488914	0.221798	0.552026
Sobic.009G142500.1	component *(PISTILLATA) of AP3-PISTILLATA organ-identity heterodimer & MADS/AGL-type transcription factor	0.000185067	6	15.6426	15.6257	19.0374	10.6191	17.1284	10.6675	11.5143	14.4855	13.3915	6.79255	5.87396	12.8938	3.74902	2.69116	5.62089	3.7927	2.96626	3.14388	3.19242	4.06544	2.51278	6.18127	2.61722	4.65279
Sobic.009G142600.1	RKF3 protein kinase & EC_2.7 transferase transferring phosphorus-containing group	1.5398e-07	21	4.91464	4.9725	6.29941	3.15247	2.78993	4.31724	4.60475	3.21692	2.97651	3.33206	3.36034	2.7294	11.2934	10.828	9.73831	14.8454	13.8336	11.9765	19.2159	33.2428	19.25	14.8621	17.0474	22.3933
Sobic.009G142700.1	Unknown function	NE	NE	0	0	0	0	0	0	0	0	0	0	0	0	0	0	0	0	0	0	0	0	0	0.340822	0	0
Sobic.009G142800.3	amino acid transporter *(AAP)	1.61312e-05	16.5	19.0476	23.7046	26.8743	18.5104	27.601	24.8493	34.1353	35.4004	23.8641	32.5781	40.711	34.7687	51.7503	55.8688	63.0579	50.2881	59.4341	58.3262	49.1951	50.6764	54.3845	22.0241	22.5157	24.1447
Sobic.009G142900.1	EC_1.14 oxidoreductase acting on paired donor with incorporation or reduction of molecular oxygen	3.09439e-05	15	0.430328	0.360326	0.319842	0.107428	0.190148	0.453623	0.283219	0.31943	0.178714	0.983804	1.34462	0.647599	2.8368	2.99066	4.97214	1.53382	2.79099	2.90209	0.450653	1.18393	1.47101	0.172355	0.615597	0.194649
Sobic.009G143000.2	solute transporter *(NIPA)	0.00827272	15	13.7494	11.9688	11.0456	6.37213	8.4966	9.86579	10.8635	7.95549	7.56163	23.2119	24.3788	15.3096	18.4938	23.0084	22.0177	14.1599	17.3628	15.8416	11.402	17.2678	16.5366	9.19874	8.03312	9.34754
Sobic.009G143100.1	EC_1.10 oxidoreductase acting on diphenol or related substance as donor & Rieske iron-sulfur component *(PetC) of cytochrome b6/f complex	8.15353e-06	0	4476.51	4691.64	4339.04	4838.9	4321.31	3655.53	3084.04	3466.63	3620.18	2641.83	2548.26	3259.99	2925.53	2274.14	2195.23	4258.52	3448.23	3909.6	4945.75	5281.02	3867.7	5545.04	4947.36	3670.57
Sobic.009G143200.1	Unknown function	NE	NE	0	0	0	0	0	0	0	0	0	0	0	0	0	0	0	0.0349924	0	0	0	0	0	0	0	0
Sobic.009G143300.1	substrate adaptor *(SKP2) of SCF E3 ubiquitin ligase complex	5.76728e-05	19.5	71.8402	73.9161	70.6028	53.6875	53.1506	54.0549	39.1468	44.0392	41.2158	43.1048	47.6623	48.0976	173.93	218.059	211.006	210.852	200.931	203.632	175.313	159.784	190.056	138.824	153.112	173.823
Sobic.009G143400.1	GRAS-type transcription factor	2.24253e-05	18	15.2858	14.2891	12.6236	9.9943	9.8724	12.0424	12.0431	12.5021	12.3436	13.3455	17.8881	12.3295	19.458	24.0265	26.4473	18.6486	22.2916	21.7003	20.1338	17.4476	22.858	16.8809	20.1989	25.6418
Sobic.009G143500.1	sugar efflux transporter *(SWEET)	1.41991e-09	0	21.1101	22.6255	28.1115	23.715	21.6874	24.7564	14.9356	18.2064	17.8627	4.78962	4.36782	6.33083	8.97201	9.37643	12.8222	17.0441	15.2876	18.456	27.995	42.4135	31.9575	58.3259	53.7285	56.3703
Sobic.009G143600.1	clathrin coated vesicle adaptor protein *(ECA1/2)	NE	NE	0	0	0.0447039	0	0.119596	0.0475518	0	0.0340152	0.0749358	0	0	0.0360753	0	0	0	0	0	0	0	0	0	0.108379	0.0430206	0.122369
Sobic.009G143700.1	NAC-type transcription factor	2.24253e-05	18	422.093	452.67	386.194	245.52	304.47	307.152	380.391	341.545	322.8	435.563	512.055	409.727	464.102	529.759	541.799	460.185	574.222	533.481	478.896	523.667	640.925	321.615	338.136	425.304
Sobic.009G143750.1	Unknown function	NR	NR	0	1.80002	0	0	0	0	3.53708	1.01313	0	0	4.60128	2.14897	0	0	4.55487	0	1.16179	0	0	0	0	1.614	0	0
Sobic.009G143800.1	Unknown function	3.73303e-08	13.5	7.75389	8.82484	8.06647	9.20871	8.10812	9.82027	12.8819	11.4241	10.0044	16.9767	16.6502	14.5241	14.3406	14.2434	16.9076	13.5251	14.0361	14.3433	10.5963	10.8036	12.9127	7.06505	5.4743	9.63626
Sobic.009G143900.1	Unknown function	2.7508e-06	0	8.41325	9.92475	11.415	6.41305	7.34282	7.04121	7.54507	7.2413	6.00915	5.24853	5.66302	5.29264	5.11302	4.82707	4.48359	7.12526	6.41203	4.91418	8.7681	12.7116	9.14779	13.9721	12.7656	12.2528
Sobic.009G144050.1	Unknown function	0.00548892	19.5	0.430701	0.411742	0.867689	0.0783709	0.601026	0.148263	0.570028	0.414599	0.342357	0.471108	0.492736	0.854146	0.422489	1.18926	0.937895	1.29342	1.064	0.831152	0.905141	1.7219	0.578129	1.29423	1.48609	1.48956
Sobic.009G144200.1	glucuronosyltransferase *(GUX)	1.41991e-09	19.5	20.3503	20.0189	20.8018	14.3883	16.1136	16.2671	12.293	15.536	15.5509	13.3556	15.7377	24.9667	23.1776	22.5337	29.2986	36.9542	37.0794	42.4306	41.3866	46.748	45.7055	27.0854	31.0033	28.1086
Sobic.009G144300.1	component *(eS12) of small ribosomal-subunit (SSU) proteome	1.3478e-08	10.5	23.8357	20.8558	10.6994	23.8322	32.8299	23.3641	46.8486	32.4108	24.3527	65.2704	53.2315	48.3734	39.8678	41.2215	35.38	18.2003	25.1789	24.3294	11.0665	10.7161	18.8298	4.92512	6.29178	9.38013
Sobic.009G144400.1	Unknown function	0.00496602	9	1.23214	1.03171	0.76316	0	4.08334	2.43533	1.01366	2.32275	1.91889	4.23571	2.63729	4.31099	2.80539	0	0	0	0.665894	0.742915	0	0	0	0	0.734423	0
Sobic.009G144500.3	Unknown function	NR	NR	0	0	0	0.430635	0	0	0	0	0	0.2372	0	0	0	0	0.243664	1.75662	0.186451	0	0	0.319427	0.210595	0	0	0.584922
Sobic.009G144600.1	Unknown function	NR	NR	0.313636	0	0	0	0	0	0	0.0739057	0	0	0.111885	0	0	0	0	0	0	0	0	2.32311	0	0	0	0
Sobic.009G144700.1	Unknown function	NE	NE	0	0	0	0	0	0	0	0	0	0	0	0	0	0	0	0	0	0	0	0	0	0	0	0
Sobic.009G144800.1	Unknown function	NE	NE	0	0	0	0	0	0	0	0	0	0	0	0	0	0	0	0	0.0417249	0	0	0	0	0	0	0
Sobic.009G144900.1	Unknown function	NE	NE	0.154412	0	0.095639	0	0	0	0.254064	0.218315	0	0.212327	0.440672	0.0771789	0.11719	0.178142	0.109057	0.112316	0.0417249	0.279306	0.179624	0.714831	0.188512	0	0.0920378	0
Sobic.009G145000.1	calcium-permeable channel *(OSCA)	NE	NE	0.0572817	0	0	0.0715001	0.0949163	0.0754783	0.0471248	0	0.0297362	0	0	0.0286309	0.0434738	0	0	0	0.0928715	0.0690756	0	0	0	0	0.034143	0.194234
Sobic.009G145101.1	Unknown function	5.06765e-11	12	15.23	16.1932	11.7485	20.6946	22.0027	28.157	58.5868	41.8305	35.6841	60.2928	43.5371	51.4348	39.7184	32.64	45.1508	28.8405	27.2097	25.1323	18.7955	15.9639	16.4951	4.90354	5.26513	10.0605
Sobic.009G145200.3	Unknown function	NE	NE	0	0	0	0.336433	0	0	0	0	0	0.370625	0.384605	0.269437	0	0.310953	0	0	0	0	0	0	0	0	0	0
Sobic.009G145350.1	Unknown function	NE	NE	0	0	0	0	0	0	0	0	0	0	0	0	0	0.0685566	0	0	0	0	0	0	0	0	0	0
Sobic.009G145500.1	Unknown function	NE	NE	0	0	0.0921064	0	0	0	0.222451	0	0	0.186657	0	0	0	0	0	0	0	0	0	0	0	0	0	0
Sobic.009G145600.1	Unknown function	NE	NE	0	0	0	0	0	0	0	0	0	0	0	0	0	0	0	0	0	0	0	0	0	0	0	0
Sobic.009G145700.1	Unknown function	NE	NE	0	0	0.00614756	0	0	0	0.0384727	0	0	0.0314053	0	0	0	0	0	0	0	0	0	0	0	0	0	0
Sobic.009G145750.1	Unknown function	NE	NE	0	0	0	0	0	0	0	0	0	0	0	0	0	0	0	0	0	0	0	0	0	0	0	0
Sobic.009G145800.1	Unknown function	NE	NE	0	0	0	0	0	0	0	0	0	0	0	0	0	0	0	0	0	0.365858	0	0	0	0	0	0
Sobic.009G145900.3	Unknown function	7.68114e-10	0	30.2544	30.9375	38.5557	30.9131	31.5727	34.1324	14.6475	16.5927	16.6091	3.03732	4.29802	5.15216	8.73755	10.811	11.1567	19.6695	15.9165	17.4346	40.022	41.7699	32.6866	44.1232	48.7537	50.0458
Sobic.009G146000.1	beta-1,3-galactosyltransferase *(B3GALT)	NE	NE	0.354452	0.395724	0.146359	0.147478	0.195776	0.934099	0.291602	0.22273	0.490676	0.406164	0.168594	0.354328	0.26901	0.136308	0.166893	0.515641	0.191559	0.142477	0.137443	0.218786	0.0721217	0.177414	0.633818	0.200316
Sobic.009G146100.1	component *(RBM7) of Nuclear Exosome Targeting (NEXT) activation complex	3.09439e-05	13.5	59.0835	62.1784	46.5936	50.375	54.0333	62.7499	64.5438	67.102	64.3598	64.5958	79.4712	71.9728	84.0466	89.5811	93.0354	68.5739	70.6668	69.8857	61.9704	52.3126	68.9784	43.3901	55.6159	71.7077
Sobic.009G146250.1	Unknown function	NE	NE	0	0	0.0444647	0.0896089	0.158608	0.189189	0.23624	0.169166	0.260872	0.197432	0.256098	0.215293	0	0.207056	0.152109	0.261091	0.193988	0.259711	0.250534	0.332341	0.0876437	0.215597	0.0427904	0.182571
Sobic.009G146400.1	Unknown function	1.61312e-05	7.5	1.17233	2.45407	2.5414	22.6815	15.8642	17.4749	41.11	38.813	34.3848	14.0046	12.5463	31.4221	1.11217	0.591717	1.96647	2.66477	0.712766	1.4137	1.70469	1.08543	0.536711	1.32027	0.786119	0.124225
Sobic.009G146500.1	beta-galactosidase *(MUM2) & EC_3.2 glycosylase	0.0257765	18	2.82028	4.02331	4.04356	4.53079	6.23098	5.36784	5.0271	5.7758	6.69676	3.98582	3.87532	6.09195	5.62857	5.73091	6.89785	9.49729	7.7056	9.69903	7.53366	7.10836	7.42822	4.78389	3.96501	5.18005
Sobic.009G146700.1	Unknown function	NE	NE	0	0	0	0	0	0	0	0	0	0	0	0	0.172911	0	0	0	0	0	0	0	0.278145	0	0	0
Sobic.009G146800.1	voltage-gated potassium cation channel *(AKT/SKOR/GORK)	3.70982e-07	0	16.0954	23.5839	26.6789	13.7749	15.8343	16.5203	8.24316	14.2041	17.0797	3.99385	5.37605	8.74577	6.93377	9.67033	13.4213	12.7814	9.14993	20.4931	30.5342	31.4018	20.5227	41.8041	36.0269	36.9654
Sobic.009G146900.1	Unknown function	0.0282638	21	0	0	0	0.394561	0	0	0	0	0	0	0	0	0	0	0	0.919695	0.683327	0	0	2.48443	1.92954	0.949306	1.5073	5.89515
Sobic.009G147000.1	Unknown function	2.7508e-06	22.5	19.3372	17.9646	25.5184	12.0066	10.8986	15.2105	7.76921	12.1359	15.0917	5.61137	6.43836	5.79509	5.21553	7.1602	15.4165	8.43032	9.98402	20.4257	31.4326	27.3887	19.8958	31.5687	28.1274	36.7625
Sobic.009G147100.1	solute transporter *(UmamiT)	NE	NE	0	0	0	0	0	0	0	0	0	0	0	0	0	0	0	0	0	0	0	0	0	0	0	0
Sobic.009G147200.1	voltage-gated potassium cation channel *(AKT/SKOR/GORK)	NE	NE	0	0.188044	0.315281	0.315964	0.150302	0.327093	0.0914044	0.130854	0.356942	0.0397364	0	0.0550477	0.0412665	0.282641	0.320752	0.0404399	0.0291413	0.31156	0.316691	0.307874	0.438526	0.372217	0.589541	0.427013
Sobic.009G147300.2	Unknown function	NR	NR	1.39657	3.05841	1.79655	0	2.07679	6.51155	1.59084	3.24028	4.62879	0.738612	1.53294	1.1813	0.815326	7.56026	1.13811	1.25026	4.35438	6.67169	1.49964	14.522	4.65595	1.61314	15.4961	0.364275
Sobic.009G147400.1	Unknown function	NR	NR	0.167364	0.144397	0	0	0.184578	0.120429	0.451366	0.371651	0.186549	0	0	0.142631	0	1.17752	0.219789	0.24317	0	0.289955	0.218484	1.34667	0.406846	0.216748	1.23075	0
Sobic.009G147450.1	FRS/FRF-type transcription factor	NE	NE	0	0	0	0	0	0	0	0	0	0	0.0597444	0	0	0.0671784	0	0	0	0	0	0	0	0	0	0
Sobic.009G147500.1	voltage-gated potassium cation channel *(AKT/SKOR/GORK)	0.00444312	22.5	0.37583	0.35457	0.660953	0.429094	0.442324	0.529994	0.220136	0.325066	0.605904	0.0723555	0.227825	0.160657	0.0409792	0.403185	0.447992	0.116213	0.200343	0.927271	0.682025	0.442797	0.583676	1.15677	0.918582	0.804373
Sobic.009G147600.1	Unknown function	0.00113818	13.5	0.837378	0.631045	1.24477	1.67237	1.24879	1.93093	2.54892	1.77589	2.08656	2.41806	2.56901	2.63682	1.3346	2.51178	2.95709	1.82727	1.53867	2.57496	2.24045	1.93827	1.329	1.38314	1.39754	1.9876
Sobic.009G147700.1	associated component *(AFR) of histone deacetylase machineries	0.000695692	9	4.84075	5.17923	3.33139	8.22426	11.8832	9.21339	6.8586	8.23826	7.25959	4.80739	4.22123	8.60278	4.89849	4.96417	5.69816	6.65089	3.77884	4.70237	3.12842	2.24097	3.44738	1.81721	1.44268	2.27976
Sobic.009G147800.4	Unknown function	0.0257765	21	16.4262	15.3637	10.661	11.5605	11.0514	10.8221	7.76311	12.2297	8.61789	8.71049	13.1534	11.6603	14.7212	13.4065	18.266	10.8041	19.124	12.064	13.3148	12.7817	17.0137	16.3343	17.4465	24.9608
Sobic.009G148000.1	Unknown function	NE	NE	0	0	0.16784	0.169123	0.0598694	0	0.0445866	0.153251	0.112538	0.260835	0.193338	0.135444	0	0	0.0765552	0.0394214	0.0585796	0.0326776	0.0630459	0.100359	0.0661655	0	0.0323041	0
Sobic.009G148100.1	MYB class-R2R3 subgroup-4 transcription factor	0.000416479	16.5	1.27308	1.19958	1.80841	1.02184	1.46954	2.02256	2.86231	2.12197	1.51919	4.39367	6.49564	2.96655	2.90393	4.72227	3.82318	3.57278	3.98183	3.94878	3.80926	17.1811	5.07241	1.38553	3.17171	2.94939
Sobic.009G148200.1	multisubstrate deoxyribonucleoside kinase *(TK2) & EC_2.7 transferase transferring phosphorus-containing group	2.37604e-11	12	3.36455	2.73898	1.21562	3.79138	4.59428	5.91114	13.0709	9.64607	9.46079	22.1044	19.7375	18.0781	12.1292	10.1353	11.6834	4.01085	6.01058	6.76214	2.50056	1.90371	2.79544	1.47355	0.334242	0.713043
Sobic.009G148300.1	Unknown function	0.00358117	15	18.5822	21.6328	14.2049	12.3302	14.5751	18.4322	19.2654	17.7429	16.4957	20.1376	21.8829	17.609	22.4388	28.0128	27.7607	22.3597	24.2663	23.0746	17.6788	13.7511	22.9811	12.0325	14.9464	19.9687
Sobic.009G148400.1	Unknown function	NE	NE	0	0	0	0	0	0	0	0	0	0	0	0	0	0	0	0	0	0	0	0	0	0	0	0
Sobic.009G148500.1	ribosome biogenesis GTPase *(RgbA)	2.56722e-09	16.5	37.8237	41.5749	37.6766	37.0721	44.4391	46.3281	57.3151	63.6456	68.824	85.4329	77.527	100.763	127.945	119.363	123.839	185.778	160.51	159.718	146.061	149.828	136.388	59.138	65.8531	71.5097
Sobic.009G148600.1	solute transporter *(NIPA)	1.15144e-05	4.5	3.588	5.08426	4.10275	3.70346	5.03067	4.54595	3.86003	3.57704	2.93718	3.51056	3.3476	2.41416	1.36155	3.02495	1.65692	1.40529	2.61031	2.24657	2.08693	1.53325	2.10595	2.38303	3.12571	2.80762
Sobic.009G148700.1	EC_2.4 glycosyltransferase & phosphoribosyldiphosphate 5-amidotransferase *(ASE)	5.72591e-06	10.5	6.7411	5.85619	3.34022	5.52192	4.42148	5.82916	12.7553	7.06875	7.34883	17.3803	11.6632	9.89754	4.60452	4.76346	4.28495	1.83875	3.00559	1.47339	1.66638	1.40432	3.54911	1.2653	0.95429	1.21434
Sobic.009G148800.1	anion transporter *(NRT1/PTR)	0.00287379	12	0.928296	0.597915	0.574965	0.534792	0.788817	1.27023	1.46864	1.649	1.29742	1.22738	1.68125	1.17781	1.73422	1.85358	2.52166	0.727163	1.27351	0.688877	0.581469	0.528916	0.784595	0.536125	0.766129	0.847462
Sobic.009G148900.1	anion transporter *(NRT1/PTR)	1.27307e-06	12	47.4403	42.7224	31.602	38.5996	41.8544	55.5358	79.17	56.8699	53.2117	85.9205	69.5685	58.5238	85.7224	87.0095	83.6522	43.4812	53.5569	44.8256	27.1303	17.4664	37.9474	16.9724	25.0033	31.5114
Sobic.009G148950.1	Unknown function	NR	NR	1.76277	1.47602	5.4591	3.30048	1.46046	4.06481	5.07572	3.32306	7.77828	3.02993	7.54611	3.96486	4.68247	7.11788	8.715	1.2822	3.33433	2.65714	2.0506	1.63211	2.69009	0.661742	4.20283	4.48298
Sobic.009G149000.1	anion transporter *(NRT1/PTR)	NE	NE	0	0	0	0	0	0	0	0	0	0	0	0	0	0.590284	0	0	0	0	0	0	0	0	0	0
Sobic.009G149100.1	GASA precursor polypeptide	NE	NE	0	0	0	0	0	0	0	0	0	0	0	0	0	0	0	0	0	0	0	0	0	0	0	0
Sobic.009G149200.1	Unknown function	NR	NR	19.0345	18.4285	6.6316	11.5083	10.842	10.5811	18.1061	11.4936	9.26362	15.1317	17.8244	13.6763	14.8976	14.7542	15.9642	10.8166	10.6084	10.0422	12.4551	6.0581	10.5298	2.67957	7.80009	15.6315
Sobic.009G149300.1	Unknown function	0.0307511	12	38.25	29.5158	32.5173	15.9148	35.2114	31.624	36.4037	29.3373	24.5284	53.1122	58.8612	38.2366	40.4138	41.9652	37.609	19.6392	25.9409	36.1767	21.8115	19.4434	28.3846	12.9512	23.6931	37.5113
Sobic.009G149400.1	prephenate aminotransferase *(PPA-AT)	NR	NR	35.1088	29.3127	48.6447	11.0825	15.6368	16.1782	18.1148	10.9033	12.2207	16.1156	24.1803	10.0928	38.6593	36.6998	41.0646	19.3376	22.045	22.6982	18.7682	16.3472	16.5379	17.5985	16.3301	18.4939
Sobic.009G149500.1	Unknown function	0.000104629	13.5	59.8009	46.9485	42.4322	41.4426	45.7666	47.2786	62.4214	55.2389	42.7661	76.6389	68.7436	54.6628	87.3583	90.682	81.9036	61.1754	67.2744	63.5175	48.8627	37.2961	63.4289	31.0337	37.9829	46.5574
Sobic.009G149600.1	Unknown function	1.15144e-05	16.5	7.41808	8.972	5.87086	3.34366	5.46303	3.5297	8.81507	8.15737	5.56239	13.0339	9.40903	9.68134	15.6387	16.8785	17.7551	12.8899	14.0315	11.1818	7.67051	11.8286	12.0751	10.2107	7.3693	5.93905
Sobic.009G149700.1	Unknown function	1.5398e-07	16.5	11.3013	9.84401	10.7111	10.8876	11.3531	11.7432	10.9198	11.8319	11.2217	14.4972	13.9617	17.2115	18.5578	20.0578	19.3921	23.2818	22.75	23.7807	18.6658	15.1688	18.4271	11.674	11.1215	15.8814
Sobic.009G149800.1	Unknown function	0.0100945	13.5	194.34	192.234	141.234	150.722	154.285	177.546	176.082	203.694	158.727	215.923	266.589	170.96	252.902	247.524	254.017	178.677	264.392	217.48	153.729	150.186	198.981	148.244	151.978	227.128
Sobic.009G149900.1	SnRK2 SNF1-related protein kinase & EC_2.7 transferase transferring phosphorus-containing group	2.7508e-06	19.5	17.3098	17.0999	12.6696	12.2541	12.7181	14.2674	9.02057	12.5958	11.477	13.287	13.6904	12.3547	21.6773	16.1286	16.4563	23.6623	18.8144	21.6768	23.482	19.196	22.924	19.2823	20.8541	25.9422
Sobic.009G150000.1	Unknown function	1.15144e-05	22.5	393.292	393.078	198.314	112.923	154.104	204.27	84.016	89.2126	36.4395	49.6552	88.8634	42.748	110.587	130.317	103.359	64.3295	179.133	94.1202	169.503	232.515	467.696	173.897	433.125	707.185
Sobic.009G150100.1	Unknown function	NE	NE	0	0	0	0	0	0	0	0	0	0	0	0	0	0	0	0	0	0	0	0	0	0.190459	0	0
Sobic.009G150300.1	Unknown function	NE	NE	0	0	0	0	0	0	0	0	0	0	0	0	0	0	0	0	0	0	0	0	0	0	0	0
Sobic.009G150400.1	Unknown function	NE	NE	0	0	0	0	0	0	0	0	0	0	0	0	0	0	0	0	0	0	0	0	0	0	0	0
Sobic.009G150500.1	Unknown function	NE	NE	0	0	0	0	0	0	0	0	0	0	0	0	0	0	0	0	0	0.0941859	0	0	0	0	0	0
Sobic.009G150600.1	Unknown function	NE	NE	0	0	0	0	0	0	0	0	0	0	0	0	0	0	0	0	0	0	0	0	0	0	0	0
Sobic.009G150700.3	Unknown function	0.0179164	10.5	14.3668	10.8841	8.05101	10.2474	9.06894	11.719	10.1309	9.51143	11.1872	8.937	10.4944	12.3101	10.644	12.0364	11.3549	9.95251	8.1341	9.07493	9.94804	7.91782	5.84655	6.67741	3.87393	3.47971
Sobic.009G150800.2	Unknown function	NE	NE	0	0	0	0	0	0	0	0	0	0	0	0	0	0	0	0	0	0	0	0	0	0	0	0
Sobic.009G150900.1	hydroxyacyl-ACP dehydratase *(ptHD))	5.76728e-05	15	1.7984	0.860489	1.27302	2.08445	2.55426	2.3697	4.22719	3.63239	1.3337	6.35898	3.48272	3.98079	4.28966	4.89056	4.35485	5.04561	4.72077	4.33736	2.98864	5.23317	4.07748	2.1218	1.68449	2.39569
Sobic.009G151000.1	protease *(SBT1)	0.000695692	4.5	4.2089	3.80999	5.14333	3.30126	3.04728	2.69802	3.83693	4.58369	3.54313	2.18988	1.58262	3.32615	1.76983	0.918652	2.08888	1.73759	1.16806	1.6461	1.52177	1.31653	1.63179	2.34867	3.18677	1.92862
Sobic.009G151100.1	RLCK-V receptor-like protein kinase & EC_2.7 transferase transferring phosphorus-containing group	NE	NE	0.175892	0	0	0.0548879	0.0485758	0.115884	0.0723518	0	0.182619	0.0604661	0	0.131873	0.200239	0.202924	0	0.0639701	0.0475293	0.424214	0	0	0	0.0660296	0	0
Sobic.009G151200.2	Unknown function	2.26104e-08	15	11.8949	11.0034	9.24308	9.45114	10.987	12.5505	13.5114	12.4843	12.8457	17.2191	17.3359	14.7538	21.4749	23.1783	22.8669	20.298	20.0638	20.6589	15.5549	12.8001	18.5424	9.27314	11.0665	14.0002
Sobic.009G151400.2	protein S-acyltransferase *(PAT1-9)	8.53155e-07	12	5.37886	6.15836	5.03131	10.208	12.4901	9.54649	17.6101	18.469	20.9706	14.8681	15.7422	19.5327	13.4132	13.0442	12.8699	14.532	12.5176	15.3554	9.32185	10.062	12.5974	5.10985	3.92583	5.11807
Sobic.009G151500.1	Unknown function	NR	NR	1.06858	0	1.98557	2.66765	0.590217	0	1.75821	1.00721	1.22654	2.93876	0	3.3061	0.810997	0.616403	0	1.55453	0	0	0	1.17824	0	0.802289	0	0
Sobic.009G151600.2	subgroup ERF-X transcription factor	NR	NR	1.42207	0.698514	0.193492	0.983622	0.447442	0.695389	3.92851	0.150706	0.296728	0.409665	1.30491	0.609829	2.83548	1.22985	0.532654	0.381969	0.53495	0.601692	0.197449	1.01438	0.101284	0.214577	0.476054	0.908338
Sobic.009G151700.1	regulatory protein *(COV1) of vacuolar protein sorting	0.0022958	19.5	9.8777	11.3092	9.1146	8.17774	5.78984	9.96087	10.1163	8.83537	8.68574	7.34568	11.9375	7.1538	14.9933	16.1633	16.6578	12.9034	14.0538	12.7623	16.1806	13.2517	19.3192	16.4972	20.9072	23.7533
Sobic.009G151800.1	Unknown function	7.68114e-10	12	33.8015	29.549	25.7419	33.1031	34.2866	40.2673	47.4833	39.6248	40.5569	52.6914	53.0863	46.3811	51.549	51.627	52.776	33.9417	34.9841	34.6724	29.5523	20.4703	32.7665	14.5245	13.5584	20.3641
Sobic.009G151900.1	Unknown function	NR	NR	0.278226	0.465933	0.172326	0.173643	0	0.183304	0.228892	0.786738	0	0.19129	1.19103	0	0.211158	0.160492	0.196503	0.404751	0.90218	0	0	2.31842	1.35868	0	0.165838	0.707567
Sobic.009G152000.1	component *(YIP4) of trans-Golgi-network (TGN) trafficking complex	NE	NE	0	0.318449	0	0.118679	0	0.125282	0.312879	0	0.0987147	0.13074	0.542686	0	0.144319	0.219381	0.134303	0	0.205536	0.114655	0	0.176062	0	0.14277	0	0.483597
Sobic.009G152100.1	bZIP class-A transcription factor	5.65718e-07	18	14.3702	13.8603	10.384	7.72295	11.3546	11.177	9.35921	11.0993	11.0862	14.6829	16.2335	12.7691	20.2977	27.4009	23.8227	21.3407	29.6626	23.5842	20.6636	23.276	23.3917	14.3855	18.5585	22.841
Sobic.009G152120.1	Unknown function	NE	NE	0	0	0	0	0	0	0	0	0	0	0	0	0	0	0	0	0	0	0	0	0	0	0	0
Sobic.009G152140.1	Unknown function	NR	NR	0	0	1.79495	0	0	0	0.794712	1.36578	0	1.32832	2.75685	0.965663	0	1.11446	4.77582	0	2.08825	1.16489	0	1.78879	0	2.17581	0	0
Sobic.009G152160.1	Unknown function	NR	NR	0	0	0	0	3.91937	0	0	0	3.68367	0	0	0	0	0	0	0	0	0	0	0	0	0	0	0
Sobic.009G152180.1	Unknown function	NR	NR	0	0	0	0.025354	0	0.544826	0.654045	0	0	1.01549	0	0	0.00240948	0.00683448	0	0	0.829176	0.0384634	0	0.462851	0	0	1.00946	0
Sobic.009G152200.1	TUB-type transcription factor	0.00144498	15	10.359	9.19955	6.61053	6.98755	8.09119	9.03084	8.69432	8.58049	7.8219	13.8846	14.9309	11.872	12.7855	11.7095	12.3416	11.9493	12.7236	12.0502	8.76393	9.88176	9.45306	7.22756	6.42398	9.66844
Sobic.009G152300.1	Unknown function	NR	NR	0	0	0	0	0	0.568244	0	0	0	0	0	0	0	0	0	0.627364	0	0	1.00333	0	0	0	0	0
Sobic.009G152350.1	Unknown function	NE	NE	0	0	0	0	0	0	0	0	0	0	0	0	0	0	0	0	0	0	0	0	0	0	0	0
Sobic.009G152400.1	Unknown function	NR	NR	1.63701	3.08945	2.02785	8.17337	5.42507	1.07852	4.04022	5.96446	5.94864	1.1255	1.16796	10.9998	3.7272	8.7679	6.93706	7.14435	7.56206	8.28314	16.2462	7.57834	1.99853	4.91625	0.975747	5.55086
Sobic.009G152600.1	cytosolic pyrophosphatase	NR	NR	17.9526	14.0027	13.8612	6.75333	6.24837	9.07338	13.3531	9.50388	6.76628	10.4832	16.3179	6.6377	13.2518	14.8954	10.0741	10.7329	12.3604	11.121	13.4459	19.1266	15.4622	8.67812	13.779	18.1373
Sobic.009G152700.1	cytosolic fructose-1,6-bisphosphatase & cytosolic fructose-1,6-bisphosphatase & EC_3.1 hydrolase acting on ester bond	0.00287379	1.5	31.5381	30.0755	32.2853	27.2466	25.081	33.4762	32.072	33.649	23.5727	19.6758	19.793	24.667	21.2762	20.5507	23.0995	31.6489	20.6741	24.2114	25.6474	24.604	29.5903	26.7481	28.3717	34.4092
Sobic.009G152800.1	monosaccharide transporter *(STP)	0.0282638	22.5	0.0970658	0.243828	0	0.121159	0.214452	0.191851	0	0.182982	0.151167	0.0667363	0.277014	0.048516	0.147335	0.0559916	0.0685551	0.141207	0.157374	0.117051	0.564575	0.808839	0.888766	0.364384	0.694278	1.31654
Sobic.009G152901.1	histone *(H3)	0.000416479	16.5	3.82396	5.43369	3.19955	0	2.2879	2.0454	2.79712	5.29899	1.66602	7.9839	12.1767	6.77351	8.82441	17.7788	13.1876	7.33495	14.2026	7.97066	2.729	9.75783	4.02202	5.76779	4.14629	2.68874
Sobic.009G153000.1	actin filament protein	0.000695692	10.5	33.0378	34.1726	33.3825	18.2742	31.5582	21.425	34.4276	45.3672	28.0224	38.6595	51.0951	53.9429	37.66	33.4068	52.0662	25.9158	28.5677	42.7304	24.5665	28.3098	27.4429	15.0774	13.4371	17.0236
Sobic.009G153100.1	Unknown function	NE	NE	0	0	0	0	0	0.173699	0	0	0	0	0	0.131777	0	0	0	0	0.569936	0	0	0	0	0	0	0
Sobic.009G153200.1	Unknown function	4.6424e-12	10.5	55.8019	51.3712	33.353	71.128	92.3506	85.0383	158.604	132.558	124.407	202.216	184.327	177.209	84.5452	86.6075	75.4841	45.6721	56.6492	41.6386	21.5182	18.0782	26.4095	14.6597	10.9645	12.022
Sobic.009G153300.1	Unknown function	0.000793896	10.5	0.404861	0.593254	0.250762	0.505355	0.279524	0.266736	0.666146	1.09712	0.893231	1.18302	0.722141	1.06239	0.614536	0.233541	0.929315	0.736219	0.437604	0.549246	0.117742	0.655991	0	0.151984	0	0.343206
Sobic.009G153333.1	Unknown function	NR	NR	1.86727	0.521173	2.31308	0.388459	2.06272	2.05036	1.53617	3.22671	1.29245	1.28381	1.77632	1.24441	1.88954	1.07712	2.198	2.26368	2.35466	3.0023	1.44811	1.15257	1.13982	0	3.70998	2.11054
Sobic.009G153366.1	Unknown function	NE	NE	0	0	0	0	0	0	0	0	0	0	0	0	0	0	0	0	0	0	0	0	0	0	0	0
Sobic.009G153400.1	transcription factor *(DOF)	NE	NE	0	0.224185	0.0829154	0	0	0	0.110132	0.12618	0.347471	0.18408	0.286535	0.0669112	0.101599	0.0772212	0.0945482	0.0973735	0.0723478	0	0	0	0.163433	0	0	0.113483
Sobic.009G153500.1	Unknown function	NE	NE	0	0	0	0	0	0	0	0	0	0	0.045319	0	0	0.0732809	0.0897238	0.092405	0.0343281	0	0	0	0	0	0.0378609	0
Sobic.009G153600.1	Unknown function	5.76728e-05	18	32.4431	23.4685	21.6403	18.5707	20.1462	21.2482	20.3732	23.6134	17.0412	22.1739	22.8733	18.4228	30.3047	35.2143	34.9807	33.2333	33.6145	34.493	26.798	31.4603	29.7646	23.4934	24.8303	25.2242
Sobic.009G153700.1	histone deacetylase *(HDA8) & class-II histone deacetylase	1.27307e-06	13.5	5.45482	4.04845	1.68929	4.95186	3.76612	5.79912	9.17917	7.30331	5.98521	9.12027	10.5257	7.80759	15.8069	14.2311	13.3965	5.95158	8.03996	7.40017	4.18226	2.64003	7.64327	1.67542	1.99516	4.09866
Sobic.009G153800.1	NEK protein kinase & EC_2.7 transferase transferring phosphorus-containing group	NE	NE	0.0460702	0.19288	0.313883	0.0862584	0.152677	0.151763	0.189506	0.41253	0.11958	0.411774	0.164348	0.529622	0.314683	0.584654	0.488072	0.603188	0.37347	0.694446	0.321556	0.341242	0.2531	0.311304	0.192222	0.0781086
Sobic.009G153900.1	transcriptional co-regulator *(OFP)	NE	NE	0	0	0	0	0	0	0.20232	0	0	0	0	0	0	0	0	0	0	0	0	0	0	0	0	0
Sobic.009G154000.1	transcriptional co-regulator *(OFP)	NE	NE	0	0	0	0	0	0	0	0	0	0	0	0	0	0	0	0	0	0	0	0	0	0	0	0
Sobic.009G154100.1	Unknown function	NE	NE	0	0	0	0	0	0	0	0	0	0	0	0	0	0	0	0	0	0	0	0	0	0	0	0
Sobic.009G154200.1	MYB-RELATED transcription factor *(MYB-R-R)	0.0100945	16.5	0.336351	0	0.416656	0	0	0	0	0.159081	0	0.231253	0.239976	0.50435	8.93452	5.62661	4.98867	0.733963	0.363553	0.202801	0.391271	0.940726	0	0.253789	0.200483	0
Sobic.009G154300.1	NAC-type transcription factor	NR	NR	6.52168	1.98574	1.95849	1.72677	1.52819	1.04163	3.0891	2.51473	2.97517	4.34802	6.48603	4.14871	1.04992	1.02599	0.837471	0.574998	1.70888	0.714949	1.37937	9.33188	1.93017	0.445133	1.17796	0.335062
Sobic.009G154400.1	Unknown function	NE	NE	1.99038	0.555536	0.410932	0.414072	0	0	0	0	0	0	0	0	0	0	0	0.482587	0	0	0	0	0	0.498125	0	0
Sobic.009G154500.1	Unknown function	0.0100945	13.5	37.0221	34.4606	23.6621	22.9584	29.7761	33.5333	43.0388	34.2279	31.6638	51.4765	54.5977	40.8459	48.667	50.5456	56.4658	30.7516	44.6433	34.2133	32.558	28.1002	53.9927	17.7328	26.9241	42.8967
Sobic.009G154600.2	EC_3.2 glycosylase	2.40468e-07	10.5	5.91272	7.09989	5.4271	24.1739	27.8347	32.2929	75.6096	65.2056	58.2946	61.0215	62.9094	55.7347	23.4426	19.1787	23.4681	19.9381	18.9524	15.992	11.8187	9.7031	11.7752	5.5674	5.0117	3.76183
Sobic.009G154700.1	ferredoxin targeted to NADP reduction	NR	NR	39.556	20.9188	18.5685	43.6574	13.5689	20.5743	39.3931	22.9592	14.266	17.7491	15.4478	13.9438	41.0812	28.8221	25.8788	7.57163	10.8013	8.28478	24.2183	6.55377	23.1292	134.112	102.5	54.0044
Sobic.009G154800.1	Unknown function	0.00113818	19.5	7.59531	5.45124	6.81652	4.15985	4.36639	4.08494	3.57059	5.47889	4.58662	5.75492	6.52495	7.36023	9.6466	6.52722	7.5539	8.00513	8.54465	8.31798	6.6717	9.04156	6.81258	11.7542	9.70118	8.93526
Sobic.009G154900.1	component *(FtsZ2) of plastid division FtsZ prokaryotic-tubulin filaments	2.56722e-09	15	7.73911	7.72637	5.28506	8.23584	11.3989	10.982	21.4677	12.4383	13.6493	34.2449	35.6074	23.0109	48.344	57.2338	56.6214	33.7034	37.857	36.9712	13.3887	12.1262	24.1657	6.40645	7.8065	13.037
Sobic.009G155050.1	TGA-type transcription factor	0.00144498	21	0.61697	0.885613	0.818865	0.880129	0.438139	0.638756	0.870123	0.95538	1.5099	0.42419	0.503074	0.660809	0.936494	0.813472	1.05825	1.66686	1.5719	1.116	3.89615	1.87693	2.04446	2.11758	3.62494	5.45429
Sobic.009G155200.1	C2H2 subclass WIP transcription factor	NR	NR	6.91362	5.78898	4.50116	5.57182	5.26392	2.98426	4.11201	6.33269	3.46525	4.33167	5.78312	4.45905	4.071	3.50049	4.196	3.37922	3.73315	4.38415	4.71456	5.40788	4.94574	4.83274	4.76034	3.73877
Sobic.009G155250.1	Unknown function	NR	NR	25.7436	16.9368	23.1582	21.805	22.0058	20.9991	21.6831	19.3543	11.4549	19.8068	20.1166	21.1392	20.4684	17.6786	18.615	18.2795	15.2378	19.5873	14.2605	25.538	17.2111	14.7263	22.6516	15.588
Sobic.009G155300.1	solute transporter *(TPPT)	0.0100945	0	64.8763	48.5795	55.8489	25.7744	28.4142	37.0939	21.3961	18.9916	22.1804	20.5339	25.2847	17.8562	32.8612	45.419	40.875	27.1288	26.9526	28.6053	35.5737	25.9322	45.8824	32.2938	35.0924	56.8136
Sobic.009G155400.3	Unknown function	2.40468e-07	13.5	0.148585	0.165886	0.09203	0.092733	0.109425	0.0978927	0.570446	0.630229	0.514223	3.06473	3.03898	1.75764	2.4433	1.94276	2.30871	0.972697	1.28481	1.0452	0.230461	0.229285	0.604662	0.334671	0.236172	0.0839716
Sobic.009G155500.1	jasmonoyl-amino acid carboxylase *(CYP94C) & EC_1.14 oxidoreductase acting on paired donor with incorporation or reduction of molecular oxygen	NR	NR	1.62828	1.29165	0.870372	2.19291	2.52119	1.41154	1.76258	2.17066	3.18645	1.53195	1.46745	1.60842	3.20177	2.37287	3.6689	3.10702	2.87152	1.70517	2.79138	1.29527	1.62169	1.76755	2.27519	1.23502
Sobic.009G155600.1	component *(RPP2) of large ribosomal-subunit (LSU) proteome	2.56722e-09	18	249.078	277.517	208.41	166.173	186.689	215.695	243.152	243.106	217.426	273.723	329.106	230.052	414.118	454.934	437.831	477.741	528.342	546.195	384.372	443.456	462.913	278.045	265.007	289.952
Sobic.009G155700.1	Unknown function	NR	NR	0	0	0	0	2.96822	0	8.84211	2.53265	0	11.0843	0	8.0581	0	3.09991	3.79547	3.90889	0	0	0	0	3.28037	0	3.20316	0
Sobic.009G155800.1	Unknown function	0.000185067	21	1.52687	1.27849	1.53677	1.27058	1.05418	1.2513	0.889759	1.13935	1.18894	1.181	0.953203	1.08116	1.51431	1.98171	1.46939	1.98985	1.11749	2.67875	1.40614	4.06437	1.98057	2.4838	1.66851	1.81787
Sobic.009G155900.1	methylcytosine-specific DNA glycosylase *(ROS1) & bifunctional DNA glycosylase/lyase *(ROS1)	1.88047e-06	18	1.33103	1.3687	1.7356	0.466361	1.70251	1.43077	1.36397	1.48569	1.72135	2.26374	1.38282	2.4277	4.57239	6.66766	5.09617	10.0723	13.8693	11.8832	4.02031	10.6157	12.1303	7.69661	7.07069	4.13721
Sobic.009G155950.1	Unknown function	NE	NE	0	0	0	0	0	0	0	0	0	0	0	0	0	0	0	0	0	0	0	0	0	0	0	0
Sobic.009G156000.1	arginyl-tRNA-protein transferase *(ATE) & EC_2.3 acyltransferase	0.00013958	18	19.961	14.312	17.805	14.1247	15.6967	16.9018	14.5713	15.9659	16.127	15.1132	16.2474	13.7008	29.2855	26.2721	33.3412	34.866	34.4521	27.5715	31.1511	20.9279	32.0061	19.0425	30.564	30.8486
Sobic.009G156100.2	Unknown function	NR	NR	8.10402	16.9643	9.035	8.59824	12.9808	11.2123	6.00034	11.4579	6.31045	10.5864	5.78197	6.0759	10.4559	13.0892	12.592	11.7894	11.8252	15.6361	9.42727	13.506	12.8619	12.7774	12.0761	10.3048
Sobic.009G156200.1	Unknown function	4.23921e-05	21	1.32547	2.10872	2.2987	1.98536	1.90347	1.6592	1.63566	0.81207	1.44496	0.729045	0.756544	1.1925	1.00596	1.37625	1.3106	3.47082	3.08022	3.0369	3.54635	4.04982	3.80274	1.99031	3.08119	2.02251
Sobic.009G156300.1	Unknown function	0.0257765	15	46.9799	45.5146	35.8317	39.9826	41.6037	46.3	55.2593	46.1115	37.8925	58.9949	54.8488	43.4703	71.0157	65.3981	66.9097	42.6446	58.5431	51.0342	49.6826	39.9027	63.2802	39.645	43.7395	55.9531
Sobic.009G156400.1	cofactor of post-CCT Tubulin folding pathway *(TFC-E)	NE	NE	0	0	0	0	0	0	0	0	0	0	0	0	0	0	0.109962	0.324498	0.082309	0	0.177667	0	0	0	0	0
Sobic.009G156500.1	Unknown function	NR	NR	2.99779	3.18857	7.35176	3.44298	4.80712	0.65549	0.715312	2.92038	1.53224	1.8189	0.381377	0.919254	2.17273	1.74865	1.34721	1.0852	1.64999	0.818494	3.51543	1.79572	0.879796	3.60573	1.97409	0.801541
Sobic.009G156600.1	auxin transporter *(AUX/LAX)	0.0148543	18	1.95811	2.57648	1.67483	1.74582	2.16307	2.33441	2.07116	2.61216	3.09789	2.88487	2.85926	2.52477	3.60909	2.69309	3.56752	2.6451	2.87692	3.99576	4.15291	2.24462	4.78108	2.66025	3.01921	3.96361
Sobic.009G156700.1	Unknown function	NE	NE	0	0	0	0	0	0	0	0	0	0	0	0	0	0	0	0	0	0	0	0	0	0	0	0
Sobic.009G156750.1	Unknown function	NR	NR	0.686079	0	0.849883	0.428188	0	0.452012	0	0.646675	0	0.471705	0.978993	0.34292	0	0.395759	0.48456	1.49712	1.48313	0.827337	1.59621	0.635225	0.418797	0	0	0
Sobic.009G156800.1	Unknown function	1.5398e-07	18	0.810402	2.54465	1.88229	2.14956	3.58091	2.6696	3.16685	3.81929	4.31214	5.8504	5.49288	5.56957	5.84299	10.635	9.01476	11.4947	15.6575	14.5367	14.8479	12.9432	13.1092	6.3887	6.03805	6.1829
Sobic.009G156900.1	Unknown function	4.05695e-10	15	2.26293	2.95592	2.80321	5.93172	8.99926	7.09666	20.7827	31.2265	26.8309	113.017	127.677	137.6	199.292	147.488	145.185	148.795	123.471	136.388	51.9115	40.7306	53.8723	5.23292	2.80556	3.37624
Sobic.009G157000.1	glycerol-3-phosphate acyltransferase *(GPAT4-8)	NE	NE	0	0.0757927	0	0	0.149988	0	0.074467	0.127978	0.0469894	0.311169	0.258325	0.678642	0.343488	0.417712	0.12786	0.921764	0.538107	0.927808	0.526485	0.167616	0.386775	0.13592	0	0
Sobic.009G157050.1	Unknown function	NE	NE	0	0	0	0	0	0	0	0	0	0	0	0	0	0	0	0	0	0	0	0	0	0	0	0
Sobic.009G157100.1	EC_2.3 acyltransferase	1.3478e-08	16.5	3.40141	2.5483	6.98555	3.46359	4.74624	4.71781	8.39485	6.20118	7.0165	11.1391	12.0701	9.66378	15.5568	16.5743	12.1381	15.7562	17.7052	18.8356	11.9745	33.8962	9.45259	6.98925	7.68287	8.72613
Sobic.009G157200.1	component *(COI) of jasmonic acid receptor complex	0.0215293	15	61.1669	60.0582	56.2908	67.406	76.4425	87.2064	79.918	89.822	86.0189	56.8332	60.9679	66.2347	106.354	122.209	126.033	81.6317	100.964	89.8134	78.5242	63.5463	87.1057	60.7034	73.3222	85.8019
Sobic.009G157300.1	EC_3.2 glycosylase	4.6424e-12	15	5.45228	5.84366	5.80847	5.94359	7.22758	7.75904	10.3466	10.4838	7.81189	16.0442	14.8859	12.9356	28.6349	26.8382	26.1341	16.7096	18.3869	17.7521	13.1079	14.606	13.934	7.20466	9.35959	10.9695
Sobic.009G157400.1	Unknown function	NR	NR	0	0	0	0	0	0	2.08959	0	3.95566	1.74632	0	2.53909	1.9277	1.46516	3.58783	0	1.37269	1.53146	2.9547	0	0	0	1.51396	0
Sobic.009G157450.1	Unknown function	NR	NR	0	0.953844	0	0.355477	0.314597	0.375255	0.46858	0.268431	1.47839	0.391604	0	0	0.432277	0.657108	1.20683	0.828594	0.615639	1.37369	0	0	0.347681	0.427635	0.678996	0.965673
Sobic.009G157500.1	MYB-RELATED transcription factor *(MYB-R-R)	1.41991e-09	21	18.6008	22.3241	20.6416	11.1153	15.4964	15.0121	5.61093	5.99025	5.19078	5.32863	6.85672	5.26838	11.9994	15.5014	18.2665	19.28	21.432	26.6714	50.2272	55.3975	44.7549	50.8173	56.2899	62.2665
Sobic.009G157600.1	Unknown function	NE	NE	0.0633193	0.0530191	0.0392185	0.0395181	0.209841	0	0.0520918	0.119365	0	0.217672	0	0.0949458	0.192224	0.219151	0.0894415	0.368457	0.13688	0.229069	0.147316	0.469007	0.115954	0.0950799	0	0.0536766
Sobic.009G157700.1	phosphate transporter *(PHT4)	NR	NR	7.62721	8.32397	11.306	1.55108	1.70405	2.14553	6.48629	1.4136	0.311417	2.7693	5.38064	2.01322	3.18701	2.02682	3.99478	2.11941	1.52839	2.63527	3.38953	2.30106	3.08644	2.76673	2.29866	2.90593
Sobic.009G157800.1	polyol/monosaccharide transporter *(PLT)	NE	NE	0	0	0	0	0	0.0570689	0	0.0816462	0	0.0595552	0	0.086591	0	0.0499666	0.122357	0.0630064	0	0.0522279	0	0	0	0	0	0
Sobic.009G157900.1	Unknown function	0.000539714	18	4.15078	2.52769	2.33718	2.35503	2.0842	1.74025	2.48348	2.13403	1.37121	1.55663	2.69223	1.50885	21.1924	22.2021	24.5187	9.33203	16.7223	18.884	7.46227	9.08371	11.2866	3.68301	13.2701	11.1958
Sobic.009G158000.1	fucosyl transferase (FRB) involved in pectin-dependent cell adhesion	0.00358117	16.5	1.03268	0.247056	0.502557	0.0460361	0.366677	0.242988	0.242734	0.521448	0.114876	0.811436	1.36832	0.331817	2.29527	2.29767	2.91742	0.590189	1.83375	0.889501	1.54453	1.02443	0.990582	0.221524	0.439667	1.2506
Sobic.009G158100.1	ribosome docking factor *(MDM38)	3.70982e-07	13.5	11.2456	13.2192	11.3371	12.6732	13.0336	13.1522	16.1879	14.3145	13.8077	21.0795	17.3854	17.5544	20.4036	21.5131	22.5023	20.2207	21.1614	18.6584	15.1712	12.022	16.2361	8.67506	10.8421	11.6375
Sobic.009G158150.1	Unknown function	NE	NE	0	0	0	0	0	0	0	0.145172	0	0	0	0	0	0	0	0	0	0	0	0	0	0	0	0
Sobic.009G158200.1	Unknown function	NE	NE	0	0	0	0	0	0	0	0	0	0	0	0	0	0	0	0	0	0	0	0	0	0	0	0
Sobic.009G158300.1	Unknown function	NE	NE	0	0	0	0	0	0	0	0	0	0	0	0	0	0	0	0	0	0	0	0	0	0	0	0
Sobic.009G158400.1	Unknown function	NE	NE	0	0	0	0	0	0	0	0	0	0	0	0	0	0	0	0	0	0	0	0	0	0	0	0
Sobic.009G158500.1	Unknown function	NE	NE	0	0	0	0	0	0	0	0	0	0	0	0	0	0	0	0	0	0	0	0	0	0	0	0
Sobic.009G158600.1	Unknown function	NE	NE	0	0	0	0	0	0	0	0	0	0	0	0	0	0	0	0	0	0	0	0	0	0	0	0
Sobic.009G158700.1	Unknown function	NE	NE	0	0	0	0	0	0	0	0	0	0	0	0	0	0	0	0	0	0	0	0	0	0	0	0
Sobic.009G158800.1	Unknown function	NR	NR	0	0.738011	0.54591	0	0	1.16137	0	0.415382	0	1.21197	0	1.32162	0	1.01684	0.6225	0	0	0	0	0	0	0	0	0
Sobic.009G158900.1	Unknown function	0.000104629	16.5	0.445572	0.559636	0.413965	0.695213	0.246105	0.146779	0.183282	1.46993	1.27218	1.37856	1.27161	0.55677	2.02899	0.771072	1.73083	2.43074	3.25084	3.3582	4.66493	1.85645	2.31189	1.17087	0.663962	0.377717
Sobic.009G159000.1	inositol phosphorylceramide synthase *(IPCS)	0.000416479	22.5	14.1219	16.0762	16.3142	14.3592	12.8832	12.1265	14.8813	15.4046	11.5318	11.2366	14.151	10.7067	13.7283	15.5599	17.8185	12.1186	15.5212	14.542	20.1193	16.4541	18.0154	17.0357	20.3342	25.2877
Sobic.009G159100.1	Unknown function	3.09439e-05	19.5	7.03135	6.90656	7.7051	4.6415	7.99139	5.07792	2.44732	2.74022	3.08856	4.27651	4.82371	3.78479	40.7415	26.9878	31.0379	24.6871	21.4846	21.4422	29.8864	25.5399	20.8827	15.8374	11.4448	12.265
Sobic.009G159200.1	Unknown function	9.73424e-08	16.5	0.399173	0.668479	0.494477	1.12107	1.10239	0.788966	2.29875	2.91592	1.55414	2.33279	3.27518	2.69348	15.602	14.7366	16.4926	17.8565	18.229	14.5611	8.5905	4.80461	7.06625	4.04592	5.82926	6.93688
Sobic.009G159300.1	Unknown function	NE	NE	0	0	0	0	0	0	0	0	0	0.0372287	0	0	0	0	0	0	0	0	0	0	0	0	0	0
Sobic.009G159400.1	Unknown function	NR	NR	29.5877	20.7572	17.0877	14.7229	12.8089	17.6494	20.3941	17.9013	11.0008	22.5419	32.5207	12.9901	50.98	35.288	43.206	18.3223	33.2771	17.3576	19.0699	69.2269	18.5491	13.5087	13.1078	22.0314
Sobic.009G159500.2	component *(PSF1) of GINS DNA replication fork maintenance complex	NE	NE	0	0	0	0	0	0	0	0	0	0	0	0	0	0	0	0	0	0	0	0	0	0	0	0
Sobic.009G159600.1	RopGEF guanine nucleotide exchange factor *(PRONE)	NE	NE	0	0.0647295	0.0478807	0.0482465	0	0.101862	0.0635973	0.0728648	0.120391	0	0.0551546	0.0772777	0.17601	0.089185	0.272991	0.224919	0.125335	0.0466105	0.179854	0.0715746	0.0471884	0	0.0921556	0.0655322
Sobic.009G159700.1	Unknown function	0.000539714	13.5	34.8956	38.9588	41.8548	112.35	123.599	197.791	259.74	288.975	319.745	126.434	161.633	210.962	294.265	244.746	298.88	184.526	209.244	155.296	63.1454	31.2834	107.181	65.2909	77.5861	86.8663
Sobic.009G159800.1	Unknown function	NE	NE	0	0	0	0	0	0	0	0	0	0	0	0	0	0	0	0	0	0	0	0	0	0	0	0
Sobic.009G159900.1	BEL-type transcription factor	1.61312e-05	18	5.66264	5.81001	7.21222	5.4256	5.15407	5.51729	5.38032	4.20979	4.96833	6.36085	7.51122	6.73699	13.135	8.64918	10.3646	7.65765	8.92229	10.1947	8.62838	11.2981	10.3211	5.92814	6.60787	7.97796
Sobic.009G160000.1	transcriptional regulator *(PRI1) of transient metal homeostasis & bHLH-type transcription factor	2.7508e-06	21	91.4217	85.5672	108.424	109.681	77.5783	95.5555	61.2622	86.6029	54.7145	58.4448	61.1397	66.6527	122.944	122.786	115.22	145.829	166.054	141.467	186.578	136.196	194.831	205.917	210.321	234.829
Sobic.009G160100.3	pyrroline-5-carboxylate synthetase & EC_1.2 oxidoreductase acting on aldehyde or oxo group of donor	2.56722e-09	16.5	7.54687	8.80547	7.27973	8.49356	7.68764	10.8409	15.1146	16.1801	14.4507	23.9023	22.2881	26.8995	52.5819	43.0696	42.0296	53.9494	44.4969	46.6225	30.655	30.8709	27.2253	12.029	11.209	13.0574
Sobic.009G160200.1	A-class Rab-GDF protein	4.23921e-05	15	17.6502	22.755	19.9555	15.5618	17.3313	20.8576	28.5801	24.1625	19.7796	29.4711	23.3868	27.1663	28.0669	34.4227	27.5041	24.8617	28.6165	25.5073	25.7467	24.6426	25.3105	22.7173	21.709	21.3748
Sobic.009G160300.1	Unknown function	NR	NR	2.69331	1.12759	0.556057	1.12061	0.743805	1.4787	1.10787	1.90396	1.16513	1.2345	1.60133	1.34618	2.38475	2.33041	0.634071	0.979527	1.45556	1.62392	1.04436	1.24684	1.37004	0.674042	0.535119	2.28315
Sobic.009G160500.1	uracil phosphoribosyltransferase *(UPP) & EC_2.4 glycosyltransferase	8.53155e-07	16.5	6.6287	7.05052	6.99073	9.83943	8.60894	9.44262	13.5596	20.4326	17.1125	23.896	24.1582	32.5051	27.0577	29.7629	26.9513	51.9949	41.7301	48.2851	32.3031	35.4972	34.1202	14.9304	12.6007	11.9978
Sobic.009G160600.1	Unknown function	7.79345e-05	15	37.9443	36.9017	23.3794	20.1045	26.1975	28.9051	38.0447	28.7797	25.4429	38.3169	48.3632	36.9433	49.3461	50.0456	53.0398	38.9561	50.5186	43.7311	36.3235	35.1318	43.0669	23.4437	29.2135	37.5269
Sobic.009G160700.1	Unknown function	4.23921e-05	13.5	0	0.176761	0	0	0	0.139081	0.694678	0.298465	0.219174	3.33822	1.50614	0.949624	0.961287	1.58303	0.745476	0.767753	0.342261	0.509131	0.24557	0	0	0	0.377484	0.178953
Sobic.009G160800.1	EC_1.1 oxidoreductase acting on CH-OH group of donor	NE	NE	0	0	0	0.102254	0	0	0	0	0	0	0	0	0	0	0	0	0	0	0	0	0	0	0	0
Sobic.009G160900.1	Unknown function	NE	NE	0	0	0	0	0	0	0	0	0	0	0	0	0	0	0	0	0	0	0	0	0	0	0	0
Sobic.009G161000.1	EC_1.1 oxidoreductase acting on CH-OH group of donor	2.56722e-09	12	3.91621	3.27916	2.42561	6.41587	8.65226	10.7506	16.3775	23.6089	18.8899	22.4378	27.7082	19.8189	22.2915	28.7085	44.2547	11.1569	12.5224	10.8225	3.41675	3.47485	5.67753	3.06279	1.84797	4.42644
Sobic.009G161100.1	EC_1.1 oxidoreductase acting on CH-OH group of donor	4.6424e-12	10.5	3.30279	7.30098	7.28258	30.5072	31.523	28.549	65.9724	58.1526	70.845	72.8469	70.7874	96.87	65.0723	31.3974	42.8279	12.3002	6.8542	16.9667	1.8442	1.71247	0.967724	4.36431	0.708711	0.447971
Sobic.009G161200.1	Unknown function	3.98656e-06	13.5	4.99342	4.94134	6.74794	3.11643	8.27413	5.68244	12.6975	12.6223	9.19048	13.4205	13.6029	10.4371	15.1589	14.1402	15.7099	8.58498	9.81319	7.11634	5.80876	5.88419	11.6382	5.11233	4.87039	6.92671
Sobic.009G161300.3	component *(uS8) of small ribosomal-subunit (SSU) proteome	NE	NE	0	0	0	0	0	0	0	0	0	0	0	0	0	0	0	0	0	0	0	0	0	0	0	0
Sobic.009G161350.1	Unknown function	NE	NE	0	0	0	0	0	0	0	0	0	0	0	0	0	0	0	0	0	0	0	0	0	0	0	0
Sobic.009G161401.1	Unknown function	NR	NR	0	0	0	3.387	0	1.78772	0	0.639406	1.40862	0	0.967989	2.71252	0	0	2.87468	0	1.46646	0.818037	0	0	0	0	0	1.15012
Sobic.009G161451.1	Unknown function	1.57677e-06	18	0	0	0.808279	1.05486	0.816656	0	1.60002	0	1.2044	1.8311	1.30632	1.99261	2.97207	3.66182	4.53663	4.77141	5.30323	3.82883	5.79738	5.1829	4.37501	1.567	1.58541	2.04117
Sobic.009G161500.1	Unknown function	0.00827272	4.5	1.52848	0.639921	2.36676	2.86181	1.68847	3.02104	1.88618	4.32208	5.15753	0.525443	1.09052	0.763974	2.32007	0.440845	1.07953	0.555892	0.413023	0.921591	2.66708	0.707592	0	1.14758	1.36659	1.29571
Sobic.009G161550.1	Unknown function	NR	NR	43.5734	54.5581	58.0941	35.4272	58.893	58.9698	49.8366	47.9002	60.876	31.0343	42.6178	56.9422	49.9164	47.4379	64.5924	68.0222	62.9931	68.6419	67.895	73.7266	61.6901	46.2076	48.1707	60.6745
Sobic.009G161600.1	Unknown function	NR	NR	28.1929	0	28.4827	28.083	12.469	31.4499	19.0099	25.1768	48.5226	23.1922	25.4922	42.4998	35.4312	40.5545	66.0298	50.3449	29.0493	29.0693	63.0981	16.991	25.0422	23.2552	28.564	42.6135
Sobic.009G161700.1	component *(Cox-X4) of cytochrome c oxidase complex	NR	NR	0	0	0	0	0	0	0	0	0	0	0	0	0	0	2.02817	0	0	0	0	0	0	0	0	0
Sobic.009G161800.1	clade A phosphatase	0.00113818	10.5	0	0	0	0.189033	0.0557646	0.19955	0.415297	0.570977	1.93921	0.832977	0.504231	1.11019	0.229873	0.291194	0.213919	0	0.0545633	0.304372	0.117447	1.12173	0	0.0758016	0.0601785	0
Sobic.009G161900.1	Unknown function	2.08793e-10	13.5	1.38528	1.06327	0.786507	1.94527	0.892661	1.06478	4.1787	3.59071	3.59563	6.98447	7.90682	7.44326	13.8428	8.12402	12.5559	4.19842	5.73968	5.08108	1.88005	1.71013	2.11401	0.95339	0.41285	0.587159
Sobic.009G162000.1	glycerol-3-phosphate acyltransferase *(GPAT4-8) & suberin sn-glycerol-3-phosphate acyltransferase	1.5398e-07	9	1.49836	0.369005	0.327546	1.54023	1.50915	1.68399	2.97292	3.28152	3.38584	3.45412	2.70402	3.08378	1.07028	0.711788	0.249	0.705212	0.381067	0.265714	0.10253	0.489633	0.215207	0.132348	0.210142	0.224149
Sobic.009G162100.1	protein S-acyltransferase *(PAT15/16)	8.15353e-06	16.5	20.0636	22.3485	14.7071	18.3807	21.9604	16.7355	26.3491	26.3717	23.8886	26.9562	30.3369	24.7488	29.3368	33.5526	30.6809	31.7316	35.8121	30.4097	32.1188	26.9273	29.7755	19.9007	22.2723	31.0517
Sobic.009G162200.1	peptidyl-prolyl cis-trans isomerase *(FKBP20-1)	6.07121e-08	13.5	41.0283	37.1472	33.2628	39.9705	50.4815	49.0071	72.7205	53.9205	49.3505	76.1399	78.7738	66.0225	107.845	121.028	105.543	77.398	83.8255	84.0684	43.4592	54.9733	70.2469	32.8074	37.1797	45.5253
Sobic.009G162300.1	lignin laccase & EC_1.10 oxidoreductase acting on diphenol or related substance as donor	NE	NE	0	0	0	0	0.0427803	0	0.0637197	0.182512	0.0402077	0.479269	0	0.0774264	0	0	0	0	0	0	0.0901002	0	0	0	0.0461665	0
Sobic.009G162401.1	Unknown function	NE	NE	0	0	0	0	0	0	0	0	0.0699596	0	0	0	0	0	0	0	0	0	0	0	0	0	0	0
Sobic.009G162500.1	flavonoid 3'-hydroxylase *(F3'H) & EC_1.14 oxidoreductase acting on paired donor with incorporation or reduction of molecular oxygen	0.000185067	12	0.771291	0.287033	0.69004	0.695311	0.757354	0.677537	2.2561	3.43302	1.46811	2.82822	6.7258	1.62771	2.60164	3.46043	6.0527	0.99737	1.01893	1.2918	0.299077	0.714121	0.784688	0.193028	1.02163	2.17945
Sobic.009G162550.1	Unknown function	NR	NR	0	0	0	0	2.57122	0	0	0	0	0	3.32133	0	0	0	0	0	0	0	0	0	0	0	0	0
Sobic.009G162600.1	component *(Fts3/10) of FtsH3/10 matrix-AAA protease heterodimers	1.04465e-10	9	67.5963	71.1664	70.3668	96.371	102.103	107.994	121.733	118.774	123.166	109.82	107.335	124.384	76.4843	77.4272	79.0636	62.0167	64.3872	63.191	49.7159	41.7074	48.4397	36.6827	32.8985	40.9627
Sobic.009G162700.1	xylosyltransferase *(IRX10)	NE	NE	0	0	0.0698969	0.0704309	0.0623313	0.0743496	0	0.159553	0	0	0	0	0.171295	0	0.159407	0	0.0609885	0	0	0.104486	0	0	0	0
Sobic.009G162800.1	lignin laccase & EC_1.10 oxidoreductase acting on diphenol or related substance as donor	NE	NE	0	0.0648541	0	0	0	0	0	0.073005	0	0	0	0	0	0	0	0	0	0.0467002	0.1802	0.0717124	0	0	0	0
Sobic.009G162900.1	Unknown function	0.00675244	15	1.02766	0.860489	0.954762	0.481028	1.27713	1.52338	2.1136	1.2108	0.933589	3.88604	1.83301	1.0273	3.31473	2.07479	3.44759	1.30812	1.94385	2.6334	2.68978	0.951486	2.9797	1.35024	0.765676	1.30674
Sobic.009G163000.1	Unknown function	NE	NE	0	0	0	0	0	0	0	0	0	0	0	0	0	0	0	0	0	0	0	0	0	0	0	0
Sobic.009G163100.1	Kinesin-10-type motor protein	2.7508e-06	13.5	0.149166	0.187352	0.046195	0.139644	0.0823898	0.0982756	0.613583	0.246048	0.193588	0.871736	0.957829	1.26747	1.92455	1.84997	0.948169	0.868002	0.483689	0.809452	0.0867611	0.276219	0.591852	0.223987	0	0.442575
Sobic.009G163400.2	fucosyl transferase (ESMD) involved in pectin-dependent cell adhesion	NE	NE	0	0.0801169	0.0592628	0.0597156	0	0	0	0.090186	0.0993404	0.131569	0.0682658	0	0.072617	0	0.0675772	0.0695966	0	0.0576907	0.111305	0	0.29203	0	0	0
Sobic.009G163500.1	Unknown function	NE	NE	0	0	0	0	0	0	0	0	0	0	0	0	0	0	0	0	0	0	0	0	0	0	0	0
Sobic.009G163600.1	component *(RRP41) of exosome EXO9 core complex	1.41991e-09	12	2.56309	1.71692	1.3085	2.59942	3.42589	3.60245	7.67699	7.45313	5.2611	17.3745	14.215	11.2758	15.0904	13.9119	14.2267	5.49577	4.55371	7.25622	4.32884	2.46803	4.90443	0.908725	0.305548	2.24945
Sobic.009G163700.1	regulatory factor SOS5 of SOS *(Salt Overly Sensitive) signalling pathway & Fasciclin-type arabinogalactan protein	0.00144498	15	0.106575	0.0892387	0.0660103	0.532117	0.176596	0.210646	0.526067	0.200909	0.331953	0.146549	0.45623	0.479422	1.29416	0.553293	0.602171	1.31785	0.287986	0.449814	0.247955	0.592054	0.585503	0.240049	0.127049	0
Sobic.009G163800.1	component *(eL36) of large ribosomal-subunit (LSU) proteome	2.40468e-07	12	590.529	464.209	317.174	485.721	594.896	663.145	851.27	669.596	547.683	1265.9	1155.18	718.079	1069.61	1153.6	1033.35	638.537	836.918	649.937	485.993	476.576	689.738	275.285	324.144	463.241
Sobic.009G163900.1	chaperone *(Hsp70)	NR	NR	22.6187	18.6572	18.2592	3.31363	3.36486	3.08171	1.58206	0.735657	0.789523	1.81674	2.31919	0.666129	4.52177	2.3983	4.71899	0.991191	0.924407	1.5879	1.74226	1.69504	1.15023	2.97166	5.23388	1.56839
Sobic.009G163950.1	Unknown function	NE	NE	0	0	0	0	0	0	0	0	0	0	0	0	0	0	0	0	0	0	0	0	0	0	0	0
Sobic.009G164000.1	cysteine-tRNA ligase & EC_6.1 ligase forming carbon-oxygen bond	2.24253e-05	13.5	44.8995	41.6731	34.3532	39.6122	43.6272	48.5046	56.7652	43.0209	40.4038	59.3568	57.238	56.0223	57.7543	62.1787	59.2839	52.4704	57.4964	51.6059	42.9176	36.7571	47.5603	27.8235	29.4683	39.6711
Sobic.009G164100.1	E2 ubiquitin-conjugating component *(Ubc7/13/14) of HRD1 E3 ubiquitin ligase complex & component *(Ubc13) of Ubc13-Uev1 E2 ubiquitin-conjugating enzyme complex	1.27307e-06	19.5	104.524	119.117	95.8243	69.709	84.6187	89.2498	100.27	101.9	94.0257	100.402	107.151	80.3461	126.868	148.667	163.369	165.781	202.095	184.972	173.388	207.179	204.541	149.304	183.308	209.201
Sobic.009G164200.1	histone *(H2B)	NR	NR	0	0	0.616483	0	0	0	0	0.712436	0.265363	0	1.08074	0.509688	0.382239	0.577547	0.358968	0.372762	0.815788	1.21658	0	0	0.612244	0.754347	0	0.42257
Sobic.009G164300.1	EC_3.5 hydrolase acting on carbon-nitrogen bond, other than peptide bond & monofunctional GTP cyclohydrolase II *(RibA)	4.23921e-05	19.5	107.96	108.957	125.027	154.887	123.868	126.606	102.411	120.554	117.78	90.0112	84.0543	126.823	167.79	133.533	128.821	289.438	198.607	206.299	210.33	170.274	180.246	166.943	167.149	139.467
Sobic.009G164400.1	acyl-CoA dehydratase *(PTPLA)	1.61312e-05	16.5	26.101	20.3098	19.1057	13.328	14.7077	17.3699	24.7263	16.1528	17.7923	30.2715	24.4535	16.7357	30.6143	38.7809	33.1447	38.9294	39.4681	38.9463	31.5896	25.6309	39.5901	16.4294	21.3721	19.2207
Sobic.009G164500.1	subunit zeta of cargo adaptor F-subcomplex	5.72591e-06	15	60.5716	58.7873	42.7544	51.059	51.1614	57.5277	66.0103	57.2781	44.92	79.6397	90.922	68.021	103.285	112.762	102.506	85.2561	93.3164	85.7305	65.2001	68.4636	79.3505	42.5239	51.6943	68.6855
Sobic.009G164600.1	Unknown function	NE	NE	0	0	0	0	0	0	0	0	0	0	0.199887	0	0	0	0	0	0	0	0	0	0	0	0	0
Sobic.009G164700.1	E-class RAB GTPase	0.0433087	16.5	85.52	90.749	62.297	61.9337	70.408	77.4279	73.6746	68.5677	51.6548	69.5223	73.4877	55.9181	97.1535	115.107	110.164	82.9406	100.285	90.9665	82.2776	73.952	94.0643	62.5929	68.447	95.75
Sobic.009G164800.2	Unknown function	NE	NE	0	0	1.8591e-08	0	0.536404	0	0	0	0	0	0	0.202478	0	0.528846	0	0	0	0.323927	0	0.440706	0	0	0	0
Sobic.009G164900.1	histone *(H2A)	2.56722e-09	19.5	201.003	184.904	186.809	138.109	147.818	127.366	117.684	123.496	114.883	168.25	162.612	156.961	308.03	249.159	273.231	383.434	335.696	342.993	320.36	322.228	309.746	254.214	195.411	222.165
Sobic.009G165000.1	Unknown function	NR	NR	17.7503	41.6161	16.4912	9.97033	9.80415	3.50836	17.5235	10.0385	1.84291	1.2204	10.1315	5.32325	17.513	20.4783	20.0586	16.7846	13.4301	27.8265	6.1946	13.1477	11.9187	10.6615	7.40612	19.5614
Sobic.009G165050.1	Unknown function	NE	NE	0	0	0	0	0	0	0	0	0	0	0	0	0	0	0	0	0	0	0	0	0	0	0	0
Sobic.009G165100.1	Unknown function	NR	NR	0.330822	0.277007	1.02452	0.412937	1.27907	1.5257	0.272162	1.09137	2.06084	0.227452	0.472063	0.992119	1.0043	0.572495	1.4019	0.240633	1.60909	1.79521	1.9242	0.6126	1.21164	0.74514	0.591563	1.96309
Sobic.009G165200.1	Unknown function	1.88047e-06	4.5	30.7363	25.7364	37.3948	66.4547	54.5682	41.2235	32.2592	48.1126	46.1581	27.9249	20.3631	40.053	2.49935	1.26643	4.65177	6.3877	4.15276	2.64748	10.2157	11.18	4.69053	35.4393	28.7894	26.9862
Sobic.009G165300.1	Unknown function	0.00144498	12	0.768408	0.275748	0.407944	0.13702	0.303157	0.216966	1.62555	0.724276	0.455882	0.679255	1.72303	1.04248	0.666492	1.01314	1.16294	0.319385	0.711902	0.264748	0.38309	0.406544	0.26803	0.164834	0.0654305	0.186112
Sobic.009G165400.1	phosphatidic acid phosphatase	NR	NR	28.3184	25.1107	25.5335	15.6144	18.4558	18.6846	23.2284	18.956	17.4543	27.367	25.7173	23.9453	24.4719	25.1774	25.3399	28.6795	32.0081	25.1332	21.8158	22.4295	26.1587	18.7526	23.9497	26.4844
Sobic.009G165500.1	G-protein-coupled receptor-like regulator (7TM)	3.73303e-08	12	5.71114	4.61132	3.60052	4.26452	5.23867	3.89708	11.1589	8.74759	7.30605	14.9352	13.1701	11.6732	8.9011	8.05957	6.9148	6.08288	6.72419	6.27211	3.67775	3.11604	4.79353	2.22053	2.43154	4.23624
Sobic.009G165600.1	component *(NRPD9) of RNA polymerase IV complex & component *(NRPB9) of RNA polymerase II complex & component *(NRPE9) of RNA polymerase V complex	NR	NR	0	0	0.512258	0	0	0.544891	0	0.779553	1.28802	0.56863	0	2.4803	1.88307	2.38539	0.584127	0.601582	1.34091	0	0	0.76575	0	0.62095	0.492969	1.40221
Sobic.009G165700.1	scaffold component *(GANP/SAC3) of TREX-2 mRNP trafficking complex	3.09439e-05	16.5	14.9	15.2887	16.2169	13.8144	17.2683	19.8885	16.5093	18.5903	19.5831	18.5936	18.4347	22.8587	21.2112	24.1701	26.5519	26.4057	24.0876	26.9256	20.2384	19.9756	24.5519	16.8773	19.8158	25.5903
Sobic.009G165800.3	component *(Bud31) of MAC spliceosome-associated complex	4.23921e-05	16.5	76.2897	101.954	80.4224	70.6313	80.6473	68.2368	93.1043	74.7654	71.6012	87.1884	91.9189	82.8288	105.447	115.701	104.908	105.838	116.863	103.573	94.036	102.912	122.436	74.3477	82.8147	96.3653
Sobic.009G165900.1	RLCK-VIIa receptor-like protein kinase & EC_2.7 transferase transferring phosphorus-containing group	NE	NE	0	0	0	0.138531	0.1839	0	0	0.209218	0	0	0.23755	0	0	0.0640198	0	0.0807269	0	0.066917	0.129105	0	0	0	0.0661521	0
Sobic.009G165950.1	Unknown function	NE	NE	0	0	0	0	0	0.250959	0	0.179519	0.197741	0	0	0	0	0.219727	0	0	0	0	0	0	0	0	0	0
Sobic.009G166000.3	Unknown function	NE	NE	0	0	0	0	0	0	0	0	0	0	0	0	0	0	0	0	0	0	0	0	0	0	0	0
Sobic.009G166100.2	Unknown function	0.000243918	16.5	19.5811	18.7709	19.8923	15.7613	18.6489	21.0389	19.8477	20.8426	19.5541	21.5152	23.5671	24.1782	26.6664	29.5926	33.1953	24.8473	25.5822	27.6033	23.5944	19.4569	26.3444	17.3119	22.1793	26.6569
Sobic.009G166200.1	component *(NF-YB) of NF-Y transcription factor complex	NR	NR	14.7427	16.7533	9.78353	5.25775	9.69397	9.94426	19.9256	11.9108	5.46661	13.9976	22.5396	9.82505	14.3858	13.1613	20.8248	8.68096	11.1925	9.524	8.16664	8.44997	13.2846	10.8053	9.20592	9.52198
Sobic.009G166300.1	E3 ubiquitin ligase *(UPL3)	9.73424e-08	16.5	11.3621	13.699	11.1144	11.3698	12.2648	14.5936	13.8639	17.1198	15.9652	15.267	17.85	19.4126	24.7918	29.7772	33.6423	32.6808	32.9905	31.8659	27.1337	22.3549	29.5934	16.5897	21.4732	25.6772
Sobic.009G166400.1	component *(MCM8) of MCM8-9 cell cycle auxiliary complex	2.40468e-07	13.5	0.227508	0.285749	0.0704566	0.177487	0.219907	0.112417	0.795461	0.509298	0.324787	1.17315	1.0145	0.938144	0.906498	1.50921	1.20512	0.74468	0.860676	0.925932	0.264656	0.263306	0.520784	0	0.0339018	0.433939
Sobic.009G166500.1	component *(uS12) of small ribosomal-subunit (SSU) proteome	4.54681e-09	10.5	174.3	154.299	96.2511	190.696	209.566	228.286	325.227	265.238	195.41	482.96	413.901	311.479	347.844	363.107	298.118	163.442	194.354	154.475	87.3334	126.868	149.66	54.3952	61.9598	94.3504
Sobic.009G166600.1	apyrase *(APY) & EC_3.6 hydrolase acting on acid anhydride	0.00144498	16.5	15.1811	14.7858	11.9601	9.39536	10.7357	12.2198	13.8479	13.471	11.0134	16.6826	17.8104	15.4615	17.4029	17.5508	20.0084	14.9696	20.0819	17.2727	13.9653	13.5853	17.6807	12.2086	12.8348	17.4461
Sobic.009G166650.1	Unknown function	0.0257765	13.5	0.242958	1.01718	0.601929	1.41805	0.939359	0.640275	0.799509	0.429934	0.882871	1.67042	1.1432	1.34784	1.10635	1.26133	1.98018	0.883611	1.48905	0.918801	1.69577	0.899795	1.33476	0.547236	0.579264	0
Sobic.009G166700.1	Unknown function	2.66846e-05	16.5	0	0	1.48465	0	0	1.57923	0	1.12967	1.24433	19.7763	34.2038	16.7732	20.0112	20.7403	18.6223	43.5882	40.1583	23.1242	33.4607	33.29	19.0214	0	1.42874	4.06394
Sobic.009G166801.1	Unknown function	1.80442e-08	15	0	0	0	0	0	0	17.5133	13.3769	22.102	29.2725	35.4394	24.8273	70.0111	69.5853	95.2224	92.9064	88.2034	68.4559	41.2732	19.71	47.647	0	12.6888	0
Sobic.009G166900.1	Unknown function	NE	NE	0	0	0	0	0	0	0	0	0	0	0	0	0	0	0	0	0	0	0	0	0	0	0	0
Sobic.009G167000.1	Unknown function	NE	NE	0	0	0	0	0	0	0	0	0	0	0	0	0	0	0	0	0	0	0	0	0	0	0	0
Sobic.009G167100.1	Rab GTPase-activating protein	2.56722e-09	12	3.69033	3.54444	2.78991	3.92894	4.85596	6.32857	10.5813	6.62428	6.53602	13.022	11.1513	9.68375	10.1322	10.5185	10.9622	7.97386	7.27367	8.34402	3.91412	3.4168	5.76416	1.67056	1.81147	3.49639
Sobic.009G167201.1	Unknown function	NE	NE	0	0	0.0731797	0	0	0	0	0	0	0	0	0	0	0	0	0	0	0	0	0	0	0.0887071	0	0
Sobic.009G167300.1	CMF transcription factor	NE	NE	0	0	0.0851819	0	0.0759619	0	0	0	0	0.189112	0	0.206221	0	0	0	0	0.222976	0.0829222	0.159984	0.127334	0	0	0	0
Sobic.009G167400.1	actin-binding protein *(NET2)	6.07121e-08	16.5	0.379866	0.397591	0.26469	0.266712	0.367174	0.375403	0.429701	0.895122	1.05993	0.750869	0.813069	1.5664	1.94601	2.5473	2.54875	2.7976	2.36088	2.77709	1.43615	1.09909	1.10142	0.677356	0.339631	0.764792
Sobic.009G167500.1	histone *(H4)	NR	NR	10.7899	3.21491	2.91796	3.82613	0	1.93401	9.40346	4.13228	0.56118	22.5655	9.93457	2.27957	0	19.958	7.60332	2.88055	14.9438	13.9724	0	8.83618	11.9791	0	10.6388	3.69443
Sobic.009G167600.1	Unknown function	0.012269	19.5	4.32968	6.4451	6.55527	4.80389	5.3143	4.12033	3.56196	4.08101	6.24341	8.26892	5.49172	5.77089	6.93709	9.71264	11.2124	7.69833	7.53973	7.25156	5.03664	8.0175	8.80976	5.41785	7.45543	9.37972
Sobic.009G167700.1	FCP subclass-E phosphatase	2.24253e-05	15	9.1132	8.51123	7.27273	6.67202	7.93752	7.38964	10.9576	8.5072	8.82486	11.6879	14.2544	9.28522	20.3503	19.2078	19.3092	9.68817	15.3436	15.3219	10.6012	8.4377	10.163	5.65794	7.2078	8.61677
Sobic.009G167800.1	DYRK protein kinase & EC_2.7 transferase transferring phosphorus-containing group	NR	NR	3.24671	2.54504	2.48158	1.42272	1.22095	1.50188	1.19343	1.6929	0.968228	0.99738	1.33071	0.725076	1.9398	1.91268	2.34185	2.36159	2.42663	2.16584	1.12502	2.17459	1.81319	1.65966	1.44112	2.22525
Sobic.009G167900.1	calcium sensor and kinase *(CPK) & CDPK protein kinase & EC_2.7 transferase transferring phosphorus-containing group & calcium sensor *(CML)	1.15144e-05	13.5	4.84315	4.54641	1.7223	2.46549	3.90262	4.34346	8.36106	5.0297	3.69454	13.6342	14.5875	6.96095	15.7436	16.0196	13.9686	8.07023	12.3784	6.16859	4.66404	4.46624	7.66314	2.04923	3.48799	5.11948
Sobic.009G168000.2	Unknown function	0.000185067	16.5	73.2346	81.762	63.3147	66.247	72.9547	79.9849	101.311	82.7931	72.1882	107.446	93.1493	74.4074	105.207	119.819	123.613	104.795	125.45	119.196	101.166	94.848	127.992	71.3487	90.1618	118.067
Sobic.009G168100.1	Unknown function	NE	NE	0	0	0.0691217	0.1393	0	0	0	0	0.0579333	0.306913	0.159245	0.33468	0.0846975	0	0	0.162349	0	0	0	0	0	0	0	0
Sobic.009G168150.1	Unknown function	NE	NE	0	0	0	0	0	0	0	0	0	0	0	0	0	0	0	0	0	0	0	0	0	0	0	0
Sobic.009G168200.1	Unknown function	NE	NE	0	0	0	0	0	0	0	0	0	0	0	0	0	0	0	0	0	0	0	0	0	0	0	0
Sobic.009G168300.1	Unknown function	NE	NE	0	0	0	0	0	0	0	0	0	0	0	0	0	0	0	0	0	0	0	0	0	0	0	0
Sobic.009G168400.3	Unknown function	NE	NE	0	0	0	0	0	0	0	0	0	0	0	0	0	0	0	0	0	0	0	0	0	0	0	0
Sobic.009G168500.1	Unknown function	NE	NE	0	0	0	0	0	0	0	0	0	0	0	0	0	0	0	0	0	0	0	0	0	0	0	0
Sobic.009G168600.2	plastidial UDP-glucose pyrophosphorylase *(UGP)	0.00358117	21	22.2434	19.7891	27.8001	17.6937	18.2368	14.622	10.9877	16.871	17.5009	15.0542	12.9298	22.5334	17.6729	16.5828	16.2359	40.9902	28.2551	34.3971	31.1891	28.8693	22.2762	18.2659	19.5323	17.6354
Sobic.009G168700.1	ammonium transporter *(AMT2/3)	NR	NR	21.5591	14.3308	7.43797	4.66212	5.95394	8.41018	27.8492	15.2407	12.2226	30.0354	29.7516	20.0865	20.0222	18.5997	17.4973	8.66185	18.2798	10.3684	12.4213	10.2179	20.76	7.15273	14.8794	19.9077
Sobic.009G168800.1	Unknown function	NE	NE	0.747677	0	0	0	0.206485	0.246298	0.307551	0.176184	0.194068	0.514056	0.533445	0.934271	0.85117	0	0.792097	0.271922	0	0.450809	0	0	0.228199	0	0.445657	0.316908
Sobic.009G168900.1	Unknown function	NR	NR	2.59367	1.93045	1.24947	0.359719	0.636702	0.759466	3.08212	1.76562	0.89762	0.990692	2.26173	1.44043	1.31231	0.498712	1.62831	0.419241	0.934478	0.173761	1.67621	0.266825	2.28689	0.216369	4.29436	6.10748
Sobic.009G169000.1	pyruvate decarboxylase *(PDC) & EC_4.1 carbon-carbon lyase	NE	NE	0	0	0	0	0	0	0	0	0	0	0	0	0.28094	0.21353	0	0	0	0	0	0	0	0	0	0
Sobic.009G169050.1	Unknown function	NE	NE	0	0	0	0	0	0	0	0	0	0	0	0	0	0	0	0	0	0	0	0	0	0	0	0
Sobic.009G169100.1	E3 ubiquitin ligase *(RMA/MUSE)	NR	NR	22.2936	19.1528	14.8861	17.8446	16.2044	19.7111	19.7724	17.7714	15.8323	20.6838	21.05	22.3272	22.6434	19.1702	20.0768	20.9781	19.8864	18.9884	16.3893	16.0371	18.8192	13.129	17.3883	21.498
Sobic.009G169200.1	component *(SAM/Tob55) of outer mitochondrion membrane SAM insertion system	8.53155e-07	10.5	5.97686	3.98918	2.62891	5.46016	5.74128	4.73672	9.12152	5.75606	5.17119	9.58839	7.97241	8.48592	9.92686	7.6449	6.91314	4.53646	5.57078	5.74507	3.32524	2.16541	2.43227	2.01608	1.08425	1.90918
Sobic.009G169300.1	Unknown function	NE	NE	0	0.0858298	0	0	0.0566167	0	0	0	0	0	0	0	0	0	0	0	0	0	0	0	0	0	0	0
Sobic.009G169400.1	LRR-VI-2 protein kinase & EC_2.7 transferase transferring phosphorus-containing group	0.000892099	12	3.7924	5.01727	2.86569	2.31953	2.5974	3.6479	4.80471	5.93381	4.17367	5.8406	8.00905	6.10363	4.54759	5.33777	5.19623	4.63429	5.69775	4.48176	3.26461	8.35688	3.33354	2.61953	2.03443	2.4433
Sobic.009G169500.1	Unknown function	NE	NE	0	0	0	0	0	0	0	0	0	0	0	0	0	0	0	0	0	0	0	0	0	0	0	0
Sobic.009G169650.1	Unknown function	NE	NE	0	0	0	0	0	0	0	0	0	0	0	0	0	0	0	0	0	0	0	0	0	0	0	0
Sobic.009G169800.1	Unknown function	NR	NR	0	1.55445	0	1.15862	0	0	0	0	0	0	2.64902	0	0	0	0	0	0	0	0	1.71883	0	0	0	0
Sobic.009G169900.1	Unknown function	0.00013958	13.5	1.84062	3.26172	1.50583	1.89667	1.81283	1.46828	3.66688	3.26345	1.78796	10.8734	12.7203	8.50626	10.4252	10.1675	10.6436	9.05668	8.21196	6.52276	4.00659	13.5571	3.01837	0.608448	0.603805	2.40446
Sobic.009G170000.1	Unknown function	0.00548892	16.5	6.77102	1.88986	3.49485	2.81724	8.10307	2.97399	1.8568	4.7866	12.3024	15.5178	8.05153	5.0765	12.8471	14.3213	10.3614	15.5961	10.368	18.3715	14.4405	15.6728	13.7773	3.38911	1.3453	2.86994
Sobic.009G170050.1	Unknown function	NE	NE	0	0	0	0	0	0	0	0	0	0	0	0	0	0	0	0	0	0	0	0	0	0	0	0
Sobic.009G170100.1	plant-specific ALOG-type transcription factor	NR	NR	0.21	0	0.390207	0.262125	0.347971	0.415065	0.172764	0.215333	0.218031	0.433148	0	0.104963	0	0.242273	0.309439	0.809682	0.453967	0.126619	1.46574	0.194434	0.640942	0.157667	1.00137	0
Sobic.009G170200.1	translation initiation factor *(IF-2)	7.79345e-05	19.5	226.987	246.452	304.475	220.091	221.859	221.317	190.888	227.901	231.073	169.66	161.696	249.444	225.228	246.939	226.566	520.291	412.709	451.561	477.554	428.886	420.264	312.306	301.397	304.421
Sobic.009G170301.1	Unknown function	2.40468e-07	16.5	2.14349	2.15377	0.796577	0.981031	0.947141	1.31806	2.1161	1.34692	0.816002	2.75096	3.16058	1.71419	4.55502	5.77011	4.44075	5.61286	5.25151	5.94508	3.82334	2.24922	4.36144	2.36034	1.36281	2.9073
Sobic.009G170400.1	component *(RPP29/POP4) of RNA-dependent RNase P complex	2.26104e-08	18	22.5447	21.4721	21.8489	14.9619	17.933	15.2804	19.6925	20.6594	18.9053	16.7242	23.8084	24.9506	27.078	32.4501	33.8113	38.9919	39.7209	34.3138	34.7648	31.1851	39.7615	26.1466	25.2118	41.4459
Sobic.009G170500.1	metal cation transporter *(ZIP)	NE	NE	0	0	0.0802464	0	0	0	0	0	0	0	0	0	0	0	0	0	0	0	0	0	0	0	0.0772248	0
Sobic.009G170550.1	FRS/FRF-type transcription factor	NE	NE	0	0	0	0	0	0	0	0	0	0	0	0	0	0	0	0	0	0	0	0	0	0	0	0
Sobic.009G170600.2	Unknown function	NE	NE	0	0	0	0	0	0	0	0	0	0	0	0	0	0	0	0	0	0	0	0	0	0	0	0
Sobic.009G170700.1	receptor component *(PYL/RCAR) of cytoplasm-localized abscisic acid receptor complex	NE	NE	0	0.447378	0	0	0.147554	0.176005	0	0.125901	0.138681	0.183673	0.381201	0.133526	0	0.154101	0	0	0	0	0	0	0.163072	0.200572	0	0
Sobic.009G170800.1	subgroup ERF-IV/DREB2 transcription factor	NR	NR	0.466216	0.975941	0	0	0.128754	0.460738	0.191774	0.439439	0	1.12189	0.831577	0.34954	0.707665	0.672331	0	0.169558	1.2598	0.702757	0	0.647488	1.42294	0.350034	0.138945	0.197609
Sobic.009G170900.1	proton	NE	NE	0	0	0	0.0328514	0	0	0	0	0	0	0	0	0	0	0	0	0	0	0	0	0	0	0	0
Sobic.009G171000.1	component *(EXO70) of Exocyst complex	0.00287379	16.5	32.4453	24.8147	18.9357	14.9052	18.1054	21.4642	30.1042	25.0014	20.4894	41.671	46.8225	26.7831	37.2663	43.4128	49.2323	26.8602	41.4323	34.0432	32.2178	46.516	44.1433	22.0996	31.78	42.8727
Sobic.009G171100.1	B-G-class Rab-GDF protein	0.0307511	10.5	63.2122	41.1829	41.9421	35.0103	33.4389	42.1872	47.6452	40.1315	33.0972	61.3379	50.216	35.1497	50.4453	45.1773	40.1878	35.233	36.7686	30.2671	17.3602	36.4391	30.0449	24.3874	24.3146	29.3243
Sobic.009G171200.2	regulatory factor SNX2 of Retromer protein recycling complex	0.00827272	15	7.99462	5.39008	6.43076	5.11911	5.33327	7.11404	8.4562	8.17157	7.16848	9.5655	8.51884	7.88804	8.35264	8.2051	10.8528	8.60939	7.57505	8.32601	6.88442	7.69043	8.93626	5.37872	7.36445	8.36142
Sobic.009G171300.1	Unknown function	NR	NR	23.7336	26.5469	34.3369	57.3561	42.0865	48.0852	31.6123	49.6468	62.2206	16.9721	16.5513	42.5748	18.0125	16.607	14.8299	48.6748	30.1857	34.2151	43.593	37.2849	31.1899	46.4905	52.7924	46.1382
Sobic.009G171400.1	EC_1.1 oxidoreductase acting on CH-OH group of donor	0.0365568	1.5	13.6458	17.1391	26.9282	48.5242	34.0922	47.0425	27.0213	35.3708	43.162	5.45467	4.86795	17.4479	8.91138	11.7157	10.9825	33.4704	24.0965	24.5875	33.5938	31.1452	27.0232	42.8872	46.2484	39.5456
Sobic.009G171500.1	Unknown function	0.000539714	10.5	0	0.279302	0.206601	0.624539	0	0.219763	0.548834	0.628811	0.519479	0.917348	1.66591	0.666894	0.506313	0.577239	0.235587	0	0	0	0	0.617677	0.203614	0	0	0
Sobic.009G171600.1	transcription factor *(WRKY33) & WRKY-type transcription factor	0.0100945	12	1.86193	1.27034	1.40951	0.516466	1.10459	1.31757	6.4108	3.89999	1.96894	4.69388	9.74185	1.86129	3.04944	3.38124	4.43216	0.902888	3.05604	1.33118	0.561544	1.34083	2.44151	0.465978	1.31534	1.51993
Sobic.009G171700.1	Unknown function	1.15144e-05	18	16.5609	15.4152	12.7471	10.8375	13.1435	12.8176	15.6747	14.8899	14.565	17.1899	20.0752	19.3679	25.6868	24.9027	27.5947	24.6769	24.9821	25.8358	26.1855	28.0615	30.5728	22.6345	26.6906	31.2809
Sobic.009G171750.1	Unknown function	NE	NE	0	0	0	0	0	0	0	0	0	0	0	0	0	0	0	0	0	0	0	0	0	0	0	0
Sobic.009G171800.1	Unknown function	NE	NE	0	0	0	0	0	0	0	0	0	0	0	0	0	0	0	0	0	0	0	0	0	0	0	0
Sobic.009G171900.1	Unknown function	NE	NE	0	0	0	0	0	0	0	0	0	0	0	0	0	0	0	0	0	0	0	0	0	0	0	0
Sobic.009G172000.1	FRS/FRF-type transcription factor	NE	NE	0	0	0	0	0	0	0	0	0	0	0	0	0	0	0	0	0	0	0	0	0	0	0	0
Sobic.009G172100.1	Unknown function	NE	NE	0	0	0	0	0	0	0	0	0	0	0	0	0	0	0	0	0	0	0	0	0	0	0	0
Sobic.009G172200.1	Unknown function	0.00013958	15	3.02606	1.62588	2.25583	0.910294	0.606854	1.30437	2.33059	1.51921	1.65111	3.64461	4.36394	2.85152	6.73239	6.17443	7.91986	3.5708	4.52721	3.92234	1.04187	1.68178	2.48408	1.34948	0.831491	2.14916
Sobic.009G172300.2	Unknown function	NE	NE	0	0	0	0	0	0	0	0	0	0	0	0	0	0	0	0	0	0	0	0	0	0	0	0
Sobic.009G172400.1	ubiquitin adaptor protein *(TOL)	0.00444312	12	85.2141	71.5326	66.2969	38.039	49.6442	57.5609	88.8263	75.9555	74.0131	105.132	112.222	94.8726	96.4918	104.108	109.975	66.787	110.573	80.3806	50.4409	48.3224	95.5316	34.7651	49.3374	83.6783
Sobic.009G172500.1	alanine aminotransferase *(PYD4) & EC_2.6 transferase transferring nitrogenous group	NR	NR	0.875704	1.05914	1.20531	1.1538	1.82725	1.3462	4.00238	7.79553	5.96027	1.27106	1.94379	4.03656	2.06768	1.40317	1.85546	1.34471	1.89305	1.81868	3.28245	1.44141	4.63276	2.99517	3.36379	3.79422
Sobic.009G172600.1	UMF23-type solute transporter	5.76728e-05	4.5	46.4157	46.5369	74.3079	70.1756	74.5718	60.7618	50.5584	52.8338	62.4146	9.86494	12.1488	31.6674	4.19838	2.04423	3.35758	14.8376	7.14705	11.3091	9.9543	9.28328	4.59028	18.4303	10.8192	6.5945
Sobic.009G172700.1	Unknown function	NE	NE	0	0	0	0.149823	0	0.158159	0	0.113136	0.12462	0	0.171275	0	0.182192	0	0	0	0.129737	0	0	0	0	0.360472	0	0
Sobic.009G172800.1	Unknown function	NE	NE	0	0	0	0	0	0	0	0	0	0	0	0	0	0	0	0	0	0	0	0	0	0	0	0
Sobic.009G172950.1	component *(MCM3) of MCM replicative DNA helicase complex	0.000892099	12	0.797231	0.128374	0.0677625	0.574107	0.321787	0.520124	1.36591	0.679189	0.318354	4.07595	3.35898	0.725861	0.666194	2.29938	1.08214	0.535282	1.34227	0.525658	0.107008	0.157381	0.823557	0.138129	0.402087	0.311919
Sobic.009G173100.1	SnRK3 SNF1-related protein kinase & CBL-dependent protein kinase *(CIPK) & EC_2.7 transferase transferring phosphorus-containing group	NR	NR	0.824231	0.776423	0.701951	1.47893	0.398346	0.950305	0.847603	1.06823	0.962721	0.637526	0.588064	1.02993	1.1729	0.772607	0.582133	0.899293	0.723848	1.1803	0.359555	1.04931	0.754693	0.850892	0.675519	0.87339
Sobic.009G173200.1	EPF/EPFL precursor polypeptide	NR	NR	0	0.325104	0	0	0.214452	0.255801	0.319418	0.182982	0.201556	0.266945	0	1.55251	0	0	0	0	0	0	0.45166	0	0	0.291507	0	0
Sobic.009G173300.2	E3 ubiquitin ligase	0.000695692	3	1.70532	1.6476	2.09254	0.859632	1.12305	0.777824	0.866837	0.961827	0.783122	0.450951	4.96038	0.723224	0.0497787	0.303873	0.417798	0.0954165	0.141787	0.355921	0.762989	27.1311	0.520483	0.842734	0.508232	0.667211
Sobic.009G173400.1	transcriptional co-regulator *(OFP)	NE	NE	0.129144	0.108136	0.159978	0.5642	0.071331	0.255254	0	0.0608635	0.268166	0.62154	0.276422	0.193649	0.392054	0.0744957	0	0.563621	0.418766	0.311468	0	0.358715	0	0.193922	0.307908	0.109477
Sobic.009G173500.1	component *(eS26) of small ribosomal-subunit (SSU) proteome	3.70982e-07	10.5	183.147	195.926	97.3339	200.482	228.165	235.237	392.603	264.388	183.253	541.418	464.146	267.405	377.094	419.587	373.774	171.459	242.921	190.897	129.041	123.033	175.63	69.4038	71.6292	103.341
Sobic.009G173600.1	LSU ribosomal large subunit export factor *(MDN1)	2.74002e-13	12	1.04922	0.916192	0.478112	1.87093	2.65751	3.12054	8.36662	4.79997	5.27163	16.7256	13.1751	12.7997	10.4145	11.2487	11.179	4.699	4.09886	4.27019	1.5867	1.59595	2.17301	0.48953	0.652193	1.06732
Sobic.009G173700.1	alpha-class expansin	NR	NR	11.4278	13.4764	13.0534	37.9298	46.0997	20.2105	4.27362	17.0562	22.2091	3.8854	7.94829	11.453	18.5344	3.24893	6.11924	30.6758	11.3919	23.128	17.8945	8.19667	17.6869	9.77756	13.9974	5.83086
Sobic.009G173800.1	Unknown function	5.06765e-11	12	0.564252	0.708697	0.349485	3.34547	4.51902	6.13385	11.1408	14.2268	14.6457	15.3238	14.4928	16.4986	8.35062	10.2527	10.9592	8.00328	8.08098	3.91245	1.96915	1.56728	1.89437	0.211819	0.336325	0
Sobic.009G173900.1	Unknown function	0.0197228	9	0	0.965995	0.238184	0	0.212403	0.506714	2.21456	1.44987	0.39926	1.85076	1.64621	0.76884	0	0.665479	1.9012	0	0.207827	0	0	0.35605	0	0	0.45843	0
Sobic.009G174000.1	Unknown function	NR	NR	51.9099	47.2147	30.9385	31.9608	37.25	48.8571	55.7127	49.6538	34.6468	71.4761	80.2616	42.5205	44.9187	51.8164	58.9961	31.0411	53.7639	35.1796	36.7849	36.1438	52.5268	27.5233	40.3652	53.7308
Sobic.009G174100.1	LRR-VII protein kinase & EC_2.7 transferase transferring phosphorus-containing group	0.00675244	6	0.91616	0.498633	1.19164	0.514605	0.834947	0.513058	0.226113	0.30224	0.523158	0.566904	0.261461	0.641089	0.173829	0.158544	0.258824	0.266558	0.148538	0.165719	0.106575	0.16965	0.307584	0.13757	0.327649	0.19416
Sobic.009G174150.1	Unknown function	NE	NE	0	0	0	0	0	0	0	0	0	0	0	0	0	0	0	0	0	0	0	0	0	0	0	0
Sobic.009G174200.2	Unknown function	NE	NE	0	0	0	0	0	0	0	0	0	0	0	0	0	0	0	0	0	0	0	0	0	0	0	0
Sobic.009G174300.1	WRKY-type transcription factor	NE	NE	0	0	0	0	0	0	0	0	0	0	0	0	0	0	0	0	0	0	0	0	0	0	0	0
Sobic.009G174400.3	Unknown function	NE	NE	0	0	0	0	0	0	0.0832682	0.0477011	0	0	0	0	0	0	0	0.147244	0	0	0	0	0.061784	0	0	0
Sobic.009G174500.1	EC_2.7 transferase transferring phosphorus-containing group	NR	NR	5.62056	6.44218	2.48253	2.30022	5.11469	11.3519	7.76974	8.53285	2.65467	7.28524	10.8799	3.408	2.86711	8.71665	6.86555	2.27871	8.91349	2.88889	3.91226	3.02853	9.33658	1.69488	2.93826	11.1695
Sobic.009G174600.1	Unknown function	1.5398e-07	13.5	0.569038	0.857651	0.634408	0.284113	0.880041	0.599843	1.87255	1.98452	1.477	4.92956	4.30351	4.89202	3.45495	6.63054	5.54618	3.89072	3.75186	3.43099	1.98586	0.737603	1.38941	0.170893	0.474849	1.25419
Sobic.009G174700.2	photosynthetic acclimation STN8 kinase & STN protein kinase & EC_2.7 transferase transferring phosphorus-containing group	6.07121e-08	19.5	128.789	127.506	134.153	81.51	69.0454	63.4044	57.2561	62.0707	55.3598	78.9557	68.2688	76.1909	142.429	123.212	94.8016	303.28	234.238	252.301	239.306	232.867	208.616	145.575	136.148	114.522
Sobic.009G174800.1	H-type thioredoxin *(Trx-H)	NR	NR	0.622422	1.56352	2.31308	0	0	0.820146	0	2.3467	0	0.427938	0	0.622205	0.472385	0.359039	0	0.905473	2.01828	1.12586	1.44811	1.15257	0.75988	1.86925	0.741995	0
Sobic.009G174833.1	Unknown function	NE	NE	0	0	0	0	0	0	0	0.181813	0.100134	0	0	0	0	0	0	0	0	0	0	0.178594	0	0	0	0
Sobic.009G174866.1	Unknown function	0.000281772	7.5	0.382523	0.320298	0.789754	0.875366	1.12388	1.42811	0.538352	1.60663	1.13412	0.438332	0.282253	0.509853	0.52774	0.0735517	0.0900554	0.185493	0.13782	0.334709	0	0.236113	0.164553	0.287198	0.532011	0
Sobic.009G174900.1	E2 MUB ubiquitin-conjugating enzyme	2.7508e-06	22.5	132.922	126.384	129.073	94.8091	105.42	111.632	108.151	101.194	92.2564	107.457	91.3622	82.9866	111.967	124.983	135.833	122.892	132.357	129.171	130.271	135.241	152.172	148.783	151.202	172.941
Sobic.009G175100.1	LRR-III protein kinase & EC_2.7 transferase transferring phosphorus-containing group	NE	NE	0.283617	0.11874	0.351331	0.177008	0.156652	0.0467141	0.233327	0.200496	0.0368079	0.0974985	0.202352	0.389837	0.107625	0.122701	0.250389	0.103148	0	0.342011	0.247445	0.0656486	0.259689	0.106469	0	0
Sobic.009G175200.1	Unknown function	7.79345e-05	19.5	2.75326	3.16167	2.72848	3.38757	2.6504	3.47239	2.91222	2.18732	1.96015	2.97466	2.97461	2.31979	4.53736	5.53598	4.72248	6.6946	5.8243	5.97623	6.03959	4.15151	4.99392	3.07117	4.82949	5.26811
Sobic.009G175300.1	proline-tRNA ligase	6.07121e-08	12	41.3569	40.2523	23.6978	41.598	46.4724	50.4804	82.6701	60.7309	60.1987	96.2866	97.3131	66.2277	87.5689	88.1795	93.8594	54.1485	70.525	57.1814	48.1863	36.7606	61.9503	22.4497	29.5271	42.7409
Sobic.009G175400.3	subunit E of V-type ATPase peripheral V1 subcomplex	NE	NE	0	0	0	0	0	0	0	0	0	0	0	0	0	0	0	0	0	0	0	0	0	0	0	0
Sobic.009G175500.1	lysine acetyltransferase *(NSI)	3.98656e-06	18	70.1128	80.3872	78.9053	65.637	82.1342	73.063	72.7606	85.4151	92.42	83.3351	85.0071	101.811	104.685	101.11	111.984	173.329	130.887	147.407	147.929	147.652	140.843	111.302	85.221	80.8014
Sobic.009G175600.1	LRR-VIII-1 protein kinase & EC_2.7 transferase transferring phosphorus-containing group	7.68114e-10	10.5	45.0347	38.4769	15.3102	37.0079	50.8631	63.6916	130.163	82.7999	64.8026	127.1	118.773	91.505	49.3889	56.0561	59.403	33.3911	42.1585	31.08	14.6708	9.68109	21.6674	7.12736	4.56497	8.51391
Sobic.009G175700.1	Unknown function	0.000104629	10.5	2.95714	1.23805	0.305264	1.23038	1.08889	1.62355	1.2164	3.94868	2.04682	1.69429	2.10983	2.95611	1.12216	0.5686	1.74046	0.716987	1.59815	0.594332	0	0	0.30085	0	0	0
Sobic.009G175800.1	REM-type transcription factor	5.65718e-07	13.5	5.0625	5.02397	5.57439	3.86167	5.69596	4.57066	8.79243	8.12963	6.13211	7.99261	9.49806	10.4026	11.5265	10.5994	14.6993	8.183	10.2345	11.1922	5.671	7.46488	8.12623	3.37858	2.57048	3.65576
Sobic.009G175900.1	STAR-type post-transcriptionally regulatory factor	1.5398e-07	15	15.5747	17.4905	15.2076	15.6669	26.5159	22.4538	41.3033	41.3636	37.6674	53.289	58.1751	65.849	46.7252	54.4333	58.753	62.6412	61.6928	53.8033	42.8433	44.9573	52.0097	17.0587	17.3654	24.6972
Sobic.009G176000.1	component *(NDUFA1/MWFE) of NADH dehydrogenase alpha subcomplex	2.24253e-05	16.5	24.2619	6.77174	20.0364	20.1894	17.8676	15.9846	19.9599	19.0571	12.5949	61.1636	40.3904	32.338	67.5162	60.6462	45.6948	52.9428	74.3016	68.2669	28.2235	67.3907	74.05	42.5035	19.2819	20.5672
Sobic.009G176100.1	Unknown function	0.000416479	13.5	0	0	0.570914	2.3011	1.01824	0.607283	3.03325	4.34408	0.957005	3.1687	1.31529	5.98932	4.89694	3.19024	3.25506	6.03419	3.9852	6.11345	3.21679	0.853432	0.562659	0	1.64825	0
Sobic.009G176200.1	myosin adaptor protein *(MadA)	NE	NE	0	0	0	0	0	0	0	0	0	0	0	0	0	0	0	0	0	0	0	0	0	0	0	0
Sobic.009G176300.1	Unknown function	7.75709e-11	12	0.387433	0	0.079989	0.403	0.641979	0.170169	3.18735	1.76504	1.81012	5.86024	4.69917	4.32483	2.94041	2.30937	3.46603	0.939368	1.04691	0.77867	0.600925	0.239143	0.31533	0	0.076977	0.109477
Sobic.009G176333.1	Unknown function	NE	NE	0	0	0	0	0	0	0	0	0	0	0	0	0	0	0	0	0	0	0	0	0	0	0	0
Sobic.009G176366.1	Unknown function	0.0282638	6	5.76965	4.8311	3.57359	7.20177	15.9339	3.80124	4.7466	2.71914	14.9757	11.9005	0	14.4191	4.37885	0	0	0	3.11813	3.47879	0	0	3.52192	4.33183	0	4.89101
Sobic.009G176400.1	gibberellin modification enzyme *(ELA) & EC_1.14 oxidoreductase acting on paired donor with incorporation or reduction of molecular oxygen	NE	NE	0.0866212	0	0	0	0	0	0	0.0408231	0	0	0	0	0	0	0	0	0	0	0	0	0	0	0	0
Sobic.009G176500.1	Unknown function	NE	NE	0	0.223689	0	0.333456	0	0	0.219777	0	0.138681	0	0	0	0	0	0	0.194316	0	0	0	0	0	0	0.318467	0.452926
Sobic.009G176600.1	EC_2.4 glycosyltransferase	NE	NE	0.0930277	0	0.0576192	0.522534	0.154148	0	0.306129	0.175369	0.0482926	0	0	0.0929952	0	0	0	0	0	0	0.108217	0	0	0	0	0.0788608
Sobic.009G176700.1	Unknown function	1.5398e-07	18	14.115	14.4932	14.5495	13.1818	15.9908	16.6303	16.613	17.4801	18.5591	17.4965	17.4214	19.6717	24.4745	22.049	21.7572	28.6275	26.0029	24.8484	27.8056	26.4236	26.4143	19.6479	20.2042	20.5247
Sobic.009G176800.1	Unknown function	3.73303e-08	1.5	8.87867	12.3198	10.37	6.17454	7.84641	3.17548	3.54782	4.66258	1.31689	1.22088	0.904952	1.14115	0.770106	1.02432	0.35833	1.10711	0.68548	1.98839	6.49214	3.99284	5.41973	10.2848	9.07229	4.3009
Sobic.009G176900.1	proton	NE	NE	0.0980909	0	0.0911328	0.0612194	0.0270896	0	0	0.0231143	0.229145	0	0	0	0.0744457	0.0282914	0	0.0356746	0.026506	3.21532e-06	0.228215	0.0454101	0.0299384	0.0736464	0.0877013	0.0415765
Sobic.009G177000.1	Unknown function	NR	NR	0.407251	1.36401	0	0	0	0.402466	0.670078	0.19193	0	0.14	0	0.203554	0.463622	0.234919	0.143815	0	0.33014	0	0	0	0.248595	0.152881	0	0.172616
Sobic.009G177100.1	GRAS-type transcription factor	NE	NE	0	0	0	0	0	0	0	0	0	0	0.0671484	0	0	0.0542896	0.0664712	0	0.101727	0	0	0.0871392	0	0	0.0560978	0
Sobic.009G177200.1	component *(GAUT7) of GAUT1	9.73424e-08	12	1.12456	0.706222	0.522396	1.09664	0.970526	0.601981	3.06459	1.82183	2.04324	3.91421	2.65776	3.4779	2.66713	3.3651	2.28347	2.14721	2.12714	1.77988	1.0629	0.911056	1.28711	0.686009	0.377044	0.655398
Sobic.009G177300.1	EC_1.10 oxidoreductase acting on diphenol or related substance as donor	NE	NE	0.0815327	0	0	0.0508853	0	0	0.0670756	0	0	0	0	0	0	0	0.51826	0	0.0440633	0	0	0	0	0	0	0
Sobic.009G177400.1	LRR-VIII-1 protein kinase & EC_2.7 transferase transferring phosphorus-containing group & hydrogen peroxide receptor kinase *(HPCA)	9.73424e-08	15	5.97334	5.70559	6.41289	4.88784	4.88784	6.12179	9.46433	9.50889	8.84326	16.8535	20.9302	14.3974	33.8161	38.6425	42.7194	17.1542	24.3192	21.0227	15.1842	9.70923	22.0126	5.6807	9.09889	16.8039
Sobic.009G177500.2	component *(NOT2) of mRNA deadenylation CCR4-NOT complex	2.7508e-06	15	27.9041	26.677	27.3501	23.5644	27.9648	28.9503	31.4761	28.1995	27.4778	35.5517	35.9691	33.5739	41.5367	45.0113	46.019	42.2153	43.6088	40.0236	31.9584	27.6336	35.9542	23.5421	27.5634	35.6039
Sobic.009G177600.1	component *(BRCA1/BARD1) of BRCA1-BARD1 ubiquitination heterodimer	NE	NE	0.129283	0.216504	0.0400373	0.201716	0.142815	0.255527	0.425435	0.396036	0.234896	0.577762	0.507316	0.226166	0.735889	0.522028	0.684817	0.37615	0.76856	0.272826	0.225588	0.239399	0.355126	0.097065	0.308238	0.438378
Sobic.009G177700.1	component *(eL24) of large ribosomal-subunit (LSU) proteome	1.27307e-06	13.5	198.977	165.945	105.378	185.581	206.84	238.386	355.716	260.253	196.384	468.888	411.579	269.622	394.128	452.842	458.082	289.071	363.15	271.776	193.486	199.303	293.39	103.715	127.499	183.863
Sobic.009G177750.1	Unknown function	NE	NE	0	0	0	0	0	0	0	0	0	0	0	0	0	0	0	0	0	0	0	0	0	0	0	0
Sobic.009G177800.1	PSY precursor polypeptide	5.65718e-07	18	20.9464	16.5073	25.1843	17.6868	25.8611	21.1062	34.4645	26.1309	26.8645	34.7328	27.252	29.5611	40.2105	40.5127	35.6794	75.2836	59.2646	70.5769	65.9331	109.518	46.6318	41.629	47.0031	36.5576
Sobic.009G177901.1	Unknown function	1.61312e-05	16.5	2.15625	1.80549	0.821865	1.24222	0.641293	1.20205	1.36455	1.7979	1.20546	3.30712	3.19518	2.57002	5.41296	5.07093	3.86583	3.13682	4.03379	2.20017	2.89422	2.76427	2.63244	1.61891	1.38411	1.96849
Sobic.009G178000.1	GARP subgroup PHL transcription factor	NR	NR	62.1165	61.8311	63.8589	22.1735	30.2049	27.538	25.981	30.2047	23.3256	18.919	27.0052	33.6009	46.8788	47.7528	38.7051	32.5988	35.7662	32.8326	34.8464	44.6123	30.6882	38.4428	29.8275	35.4328
Sobic.009G178100.1	RING-H2-class BTL-subclass E3 ubiquitin ligase	1.27307e-06	12	10.9433	10.8292	15.1736	12.5731	15.3858	14.5836	15.039	20.4538	18.9149	19.1519	20.6728	22.0655	20.7635	17.8617	19.3225	16.9149	18.7507	16.9455	13.5982	11.0533	13.9674	13.258	12.8233	12.0177
Sobic.009G178200.1	NADH	0.000892099	12	97.3911	84.2299	109.793	54.9042	68.7755	69.7495	109.412	74.1305	69.138	132.625	111.553	87.9416	138.822	135.286	139.831	70.7032	85.3135	83.7095	49.963	43.6036	61.5194	31.1153	30.541	40.4016
Sobic.009G178300.1	type-I inositol-polyphosphate 5-phosphatase & EC_3.1 hydrolase acting on ester bond	7.89921e-09	15	8.10629	9.47441	9.04798	8.06311	10.8204	13.8524	14.8661	17.7885	19.4627	23.6868	29.3999	29.2062	29.7358	33.1219	29.5209	31.0172	32.4007	29.9878	19.6456	20.0926	25.2567	9.19266	7.65033	12.312
Sobic.009G178400.1	prolyl hydroxylase	5.76728e-05	18	11.113	9.16634	11.6088	9.73069	12.093	10.2721	10.507	12.3508	10.4186	9.46519	14.2008	12.021	13.0918	12.2468	13.589	17.7351	18.6451	18.9015	13.3134	17.3535	15.7946	16.0645	16.5104	15.3261
Sobic.009G178500.1	arabinogalactan protein *(Xylogen)	NR	NR	0	0	0.172326	0	0	0	0	0	0	0.19129	0	0.139064	1.47811	0.962952	0.196503	0	0	0	0.323655	0	0	0.208891	0.165838	0
Sobic.009G178550.1	Unknown function	NE	NE	0	0	0	0	0	0	0	0	0	0	0	0	0	0	0	0	0	0	0	0	0	0	0	0
Sobic.009G178600.1	ARF-GTPase *(ARF1)	5.72591e-06	19.5	303.65	286.423	247.862	222.608	235.257	282.91	290.287	245.669	225.626	267.004	316.302	204.542	404.073	426.352	433.786	397.137	475.798	429.281	491.834	461.697	527.641	363.157	399.277	456.349
Sobic.009G178650.1	Unknown function	NR	NR	9.82205	0	4.0557	0	10.8501	4.31407	0	0	6.79845	0	7.00774	0	4.96961	3.77718	6.93706	0	0	0	0	0	1.99853	2.45812	0	5.55086
Sobic.009G178700.1	channel-forming component *(Tim17) of inner mitochondrion membrane TIM translocation system	NE	NE	0	0	0	0	0	0	0	0	0	0	0	0	0	0	0	0.0102655	0	0	0	0	0	0	0	0
Sobic.009G178800.1	bZIP class-A transcription factor	6.07121e-08	18	8.4027	8.72964	9.73422	8.35187	9.36817	9.84175	8.32092	8.43344	8.72404	11.7683	11.435	11.7441	14.4077	16.6953	14.8365	22.6368	16.9872	17.6385	18.4634	14.6953	16.4324	13.3184	13.1704	16.7524
Sobic.009G178850.1	Unknown function	NR	NR	0	0.523873	0	0	0.172784	0	0.257355	0.442285	0.162393	0.215078	0.892761	0	0	0.360899	0.883756	0.682624	0.507184	0.754463	0	2.02745	0.763817	0	0.37292	0.265185
Sobic.009G178900.1	Unknown function	1.88047e-06	16.5	0.878181	2.20598	2.44766	0.54808	0.242526	1.15715	3.2511	3.10404	2.05147	8.75484	5.32572	3.95044	7.33141	8.86499	6.51248	6.3877	8.30552	4.23597	5.61865	5.28507	4.02045	0.659336	2.87894	3.35001
Sobic.009G179000.1	Unknown function	NE	NE	0	0	0	0	0	0	0	0	0	0	0	0	0	0	0	0	0	0	0	0	0	0	0	0
Sobic.009G179100.1	component *(eL30) of large ribosomal-subunit (LSU) proteome	4.54681e-09	12	216.487	189.215	110.048	230.39	268.684	280.712	407.29	320.307	259.69	625.615	504.601	378.074	528.255	529.367	441.032	271.648	318.364	270.421	183.609	186.066	211.648	94.5441	97.6784	139.65
Sobic.009G179200.1	Golgi-ER retrograde trafficking cargo receptor *(ERV-A)	1.15144e-05	13.5	27.2824	27.4979	18.6192	23.8065	24.4872	30.124	46.3444	34.8826	29.4404	54.2756	59.9275	36.9952	68.2527	73.8793	72.7042	39.138	49.1481	38.8398	26.4476	22.6874	40.0924	17.6386	22.9623	36.5117
Sobic.009G179300.1	substrate adaptor *(AUF) of SCF E3 ubiquitin ligase complex	2.7508e-06	12	10.4576	9.34018	8.37714	10.4426	16.7121	16.0762	21.5655	18.2682	18.1682	22.3368	24.0746	19.2352	21.9053	24.2098	24.8166	10.2436	14.3175	12.3585	7.78566	6.97134	10.9796	8.37494	7.97859	10.1652
Sobic.009G179400.1	Unknown function	NE	NE	0.143836	0	0.0890884	0.089769	0.0397228	0	0	0.0338936	0	0	0	0	0.0545817	0	0	0	0	0	0	0	0	0	0.0428669	0
Sobic.009G179500.1	Unknown function	NE	NE	0	0.209767	0.155165	0	0	0	0.412195	0.118065	0.520198	0.172241	0	0.125216	0.19013	0.144509	0.176935	0.364444	0.135389	0.453147	0.291424	0.927797	0.152922	0	0.298645	0.637104
Sobic.009G179600.2	complex-II component *(VPS38) of PI3-kinase vesicle nucleation complex I/II	9.73424e-08	21	2.86697	2.96544	3.44701	1.15778	1.86298	1.88885	0.83245	1.11271	1.13811	2.0871	2.88776	1.68586	3.19981	4.66951	2.14397	3.18939	4.01025	4.27072	6.67019	8.58796	6.79434	7.85033	6.83547	7.57703
Sobic.009G179700.1	methylated DNA binding component *(SUVH1/3) of SUVH-DNAJ methylation reader complex & EC_2.1 transferase transferring one-carbon group	0.00358117	22.5	45.43	43.7985	43.17	34.255	38.1686	41.6505	43.522	41.6053	37.933	39.2822	38.5464	33.6475	41.2543	50.6571	51.1415	41.7028	51.2841	45.4138	46.9247	42.4912	58.2078	44.4853	55.3006	70.913
Sobic.009G179800.2	Unknown function	NR	NR	35.4942	39.6271	53.6675	112.499	58.622	55.023	66.7031	72.8152	72.7999	61.4874	47.9171	80.5299	85.8325	38.9417	36.3741	186.799	110.205	129.246	145.324	111.477	112.156	94.0551	87.7372	51.3282
Sobic.009G179900.2	Unknown function	0.0111818	15	0	0.593006	0	0	0.195585	0.69989	0.87395	0.667535	0.183823	0.24346	0.252643	0.530973	1.61248	0.612787	1.00038	0.772706	1.14823	0.427013	0.411925	0.327858	0.216153	0.265861	0	0.30018
Sobic.009G179950.1	Unknown function	NR	NR	0	0	0	0	0	0	0	0	0	0	0	0	0	0.904529	0	0	0	0	1.82411	0	0	0	0	0
Sobic.009G180000.1	calcium sensor *(CML) & calcium sensor *(CaM)	2.24253e-05	16.5	170.581	164.35	112.334	111.39	134.334	148.966	178.098	160.066	134.608	220.946	223.788	151.245	269.816	278.336	296.28	211.354	254.791	246.843	205.943	202.219	238.316	141.948	164.88	219.812
Sobic.009G180100.1	Unknown function	0.0022958	15	0	0	0	0.119242	0	0	0.157182	0	1.1902	0.131361	0.545262	0	2.32007	1.32253	4.04822	1.5287	2.27163	0.691193	0	0.530694	0.81639	0	0.797175	1.29571
Sobic.009G180200.2	regulatory subunit beta of SNF1-related SnRK1 kinase complex & regulatory subunit beta of SnRK1 kinase complex	0.000319626	16.5	9.07894	6.9939	7.64767	16.4321	9.82867	16.0305	23.9011	28.7532	36.7619	18.4766	13.9915	17.244	111.487	112.179	160.049	137.756	141.702	102.147	71.8173	52.4533	74.3734	72.5269	118.405	133.147
Sobic.009G180300.1	Unknown function	NE	NE	0	0	0	0	0	0	0	0.10328	0	0	0	0	0	0	0	0	0	0	0	0	0	0	0	0
Sobic.009G180400.1	Unknown function	NE	NE	0	0	0	0	0	0	0	0	0	0	0	0	0	0	0	0	0	0	0	0	0	0	0	0
Sobic.009G180500.1	GARP subgroup PHL transcription factor	0.00287379	16.5	29.4315	25.4879	20.3518	14.7199	22.4913	16.4686	30.6807	24.321	19.9877	58.7654	66.8788	47.4569	43.4499	31.5127	32.7462	38.2702	52.5112	47.0381	33.0647	34.7157	52.4203	16.7999	20.1862	26.8293
Sobic.009G180550.1	WRKY33-activating protein *(SIB)	NE	NE	0	0	0	0	0	0	0	0	0	0	0	0	0	0	0	0	0	0	0	0	0	0	0	0
Sobic.009G180600.1	calcium sensor and kinase *(CPK) & CDPK protein kinase & EC_2.7 transferase transferring phosphorus-containing group & calcium sensor *(CML)	NE	NE	0	0	0	0	0	0	0	0	0	0	0	0	0	0	0	0	0	0	0	0	0	0	0	0
Sobic.009G180700.1	NPR1-interactive transcription factor *(TGA) & TGA-type transcription factor	NE	NE	0	0	0	0	0	0	0	0	0	0	0	0	0	0	0.213206	0	0	0	0	0	0	0	0	0
Sobic.009G180800.1	EC_5.4 intramolecular transferase & glutamate-1-semialdehyde-2,1-aminomutase *(GSA)	3.73303e-08	12	59.0421	56.6301	48.6164	105.308	88.7806	86.4492	114.366	137.127	115.681	166.108	136.448	187.872	145.744	131.22	126.634	153.543	130.035	124.419	93.8356	92.3283	101.914	46.4042	48.6689	43.6061
Sobic.009G180900.1	Unknown function	0.00444312	15	3.35524	3.13236	1.95872	1.05905	1.72541	1.7786	4.15631	3.74415	3.16322	5.80689	5.94337	4.47209	5.00508	6.85189	6.31924	2.55274	6.98222	3.58099	2.51233	2.39239	5.43808	1.73731	2.62056	4.74046
Sobic.009G181000.1	Unknown function	NR	NR	0	2.74143	0	2.04334	1.80836	0	0	0	1.69961	6.75302	2.33591	1.63644	7.45441	1.88859	0	0	1.7694	3.94811	0	0	0	2.45812	0	0
Sobic.009G181100.1	regulatory protein *(INP2) of pollen aperture formation	0.00358117	15	0.554747	0.929012	0.229065	0.346222	0.102136	0.243657	0.456381	0.34859	0.191987	1.01709	1.45125	0.277277	3.36818	2.34667	1.43661	1.07603	0.999352	0.891953	0.430218	1.19846	0.338629	0.277668	0.330659	0.313511
Sobic.009G181200.1	DUF26 protein kinase & EC_2.7 transferase transferring phosphorus-containing group	NE	NE	0.0797267	0.0748528	0.133518	0.145765	0	0.130849	0.385106	0.504469	0.11644	0.592539	0.73302	0.315898	0.844017	0.562582	0.755895	0.0618838	0.118651	0.124644	0.171418	0.289639	0.0980229	0.0516915	0	0.199712
Sobic.009G181300.1	DUF26 protein kinase & EC_2.7 transferase transferring phosphorus-containing group	0.0307511	13.5	5.52917	4.30167	1.96076	1.56704	2.1117	2.13861	3.76352	4.27993	0.911207	4.63211	8.3734	2.97055	6.71622	7.53453	9.9244	2.53482	4.87694	2.60554	3.0192	1.83976	3.01554	0.810428	1.51923	2.66696
Sobic.009G181400.1	Unknown function	3.09439e-05	19.5	6.84135	7.44701	5.29672	4.69672	5.47915	6.76097	5.06545	4.35269	7.99085	5.8796	8.29787	5.47118	9.34599	8.28739	10.6301	8.45963	8.31897	9.48742	10.346	11.7184	10.8579	8.21835	12.2335	9.85916
Sobic.009G181500.1	regulatory protein *(CYCB) of cell cycle	NE	NE	0.407939	0.341579	0.189501	0.0636495	0.11266	0.403146	0.251704	0.144191	0.158827	0	0.291052	0.305848	0	0	0	0	0.0551163	0.245965	0.118637	0	0	0	0.425519	0.518723
Sobic.009G181600.1	EC_2.4 glycosyltransferase	5.65718e-07	18	0.203969	0.341579	0.252668	0.127299	0.0563298	0.134382	0.419506	0.240318	0.264712	0.771301	0.363815	0.305848	0.541806	0.705948	0.648262	0.741815	0.826744	0.737895	0.949096	1.32195	0.809298	0.612559	0.547096	0.345815
Sobic.009G181700.2	solute transporter *(UmamiT)	NE	NE	0	0	0	0	0	0	0	0	0.063381	0	0	0	0	0.0704282	0	0	0	0	0	0	0.149056	0.091667	0	0
Sobic.009G181800.1	p-coumaroyl shikimate/quinate 3'-hydroxylase *(C3'H) & EC_1.14 oxidoreductase acting on paired donor with incorporation or reduction of molecular oxygen	0.012269	10.5	12.3579	8.58467	9.05766	4.84749	5.01817	6.64261	16.5929	7.5865	5.26813	14.4893	19.3154	9.66302	14.3863	13.934	14.0188	3.1299	6.08793	5.34352	2.91346	4.26939	7.32325	5.23566	4.09404	5.29421
Sobic.009G181900.1	component alpha of TATA box-binding protein NC2 regulator complex	1.5398e-07	19.5	13.9056	14.7387	15.0452	7.25048	11.375	9.50938	5.35794	7.63189	5.84805	8.35041	9.2933	7.12634	19.2369	18.4795	20.0153	18.3088	25.5894	24.6223	23.3428	23.957	24.068	16.7838	15.9475	19.5471
Sobic.009G182000.1	Cystatin protease inhibitor	0.012269	9	251.71	276.559	195.773	204.195	220.926	196.253	208.539	243.949	218.241	186.49	247.369	209.907	198.447	162.866	189.377	147.246	198.172	169.434	109.481	233.464	115.169	154.32	146.593	129.833
Sobic.009G182100.1	Cystatin protease inhibitor	NE	NE	0	0	0	0	0	0.241806	0	0.172971	0	0	0	0	0	0	0	0	0	0	0	0	0	0	0	0
Sobic.009G182200.1	nucleotide sugar transporter *(UAfT)	2.26104e-08	12	20.5963	18.304	10.5133	16.7357	18.2039	24.9737	42.2565	34.6626	32.0712	73.6526	76.1814	63.4913	34.7511	36.3311	38.0119	24.9942	36.437	31.0578	13.7238	27.8778	25.4434	5.45028	6.46967	11.9324
Sobic.009G182300.1	Unknown function	1.61312e-05	12	38.0996	19.1411	20.4516	17.4374	36.4758	48.5291	100.3	44.2907	47.4679	164.154	150.412	107.911	65.5418	61.5367	82.5201	35.1029	63.1439	49.0069	17.7282	68.1993	43.4127	13.349	15.1396	34.4507
Sobic.009G182400.1	substrate adaptor EDL of SCF E3 ubiquitin ligase complex	NE	NE	0	0	0	0	0	0	0.29089	0	0	0	0	0	0	0	0	0	0	0	0.205661	0	0	0	0	0
Sobic.009G182500.1	Unknown function	NR	NR	1.96875	0.549497	1.01616	1.84307	2.35606	2.1618	2.69943	2.47423	1.36269	2.70717	2.80929	3.77212	1.49417	1.70348	3.47619	1.90937	1.95064	1.18705	2.29021	2.43043	2.40353	2.2172	2.9337	4.45049
Sobic.009G182600.1	component *(SPT6) of SPT6-IWS1 transcription elongation complex	0.000185067	15	42.6745	43.2283	42.7032	36.6012	43.2503	54.0358	48.3305	46.468	47.6466	48.5566	49.753	54.7355	56.4178	64.1082	68.4882	56.8089	60.351	59.8945	53.1334	41.7482	58.2774	41.1477	46.2037	60.0198
Sobic.009G182700.1	Unknown function	NR	NR	11.4352	10.9429	9.02198	5.7774	5.26338	6.27823	5.15174	5.45336	5.72423	9.17245	9.51842	5.98776	10.9517	14.1349	12.403	7.8226	11.1828	10.0139	7.60133	6.05003	8.55914	3.88391	6.49141	9.69374
Sobic.009G182800.2	bZIP class-F transcription factor & zinc cation sensor protein *(bZIP19/bZIP23))	0.000892099	9	4.24615	4.88871	3.78058	4.47197	6.88932	5.24533	3.9299	8.88005	5.3729	8.94062	9.65653	8.62199	3.62542	3.67403	2.99894	2.12338	3.58559	4.32034	3.08717	1.71999	3.88791	2.19175	2.68912	3.82449
Sobic.009G182900.1	Unknown function	NR	NR	0	0	0	0	1.73221	0	0	0	0	0	2.23755	0	0	0	0	1.14058	0	0.945463	0	0	0	0	0	0
Sobic.009G183000.1	Unknown function	NR	NR	7.01037	17.61	15.1972	4.37523	3.87208	11.5467	8.65097	8.25967	10.9177	2.40994	7.50253	17.5198	15.9615	24.2632	24.7562	10.1984	15.1546	19.0209	24.4651	9.73611	8.55856	18.4218	8.35712	23.7711
Sobic.009G183101.1	Unknown function	NE	NE	0	0	0	0	0	0	0	0	0	0	0	0	0	0	0	0	0	0	0	0	0	0	0	0
Sobic.009G183200.1	P2B-type calcium cation-transporting ATPase *(ACA)	NR	NR	19.3694	18.2546	14.6772	5.34986	6.66945	8.52559	12.2733	14.8775	10.0337	15.5556	20.0236	14.316	14.9193	18.709	22.1793	13.3095	25.7913	13.5424	15.5807	14.1943	27.496	14.1712	22.329	34.6212
Sobic.009G183300.1	NAD-dependent glycerol-3-phosphate dehydrogenase & NAD-dependent glycerol-3-phosphate dehydrogenase	4.23921e-05	12	3.35699	2.55537	1.38616	0.634887	1.06756	1.13936	7.02989	2.73271	2.4292	10.1189	9.7256	8.78441	6.06398	3.75554	3.59235	1.47988	2.71661	1.22672	0.828361	0.875176	1.55241	0.458258	0.606348	1.12106
Sobic.009G183400.1	EC_3.2 glycosylase	0.00287379	15	0.433313	0.362826	0.0894613	0.360579	0.398891	0.190321	0.475306	0.68071	0.599845	1.48959	0.824415	1.66045	3.61747	0.249953	2.04025	1.36579	1.01477	0.522529	0.336044	1.06985	0.881679	0.759104	0.430464	0
Sobic.009G183500.1	Unknown function	8.53155e-07	15	7.17972	8.1979	5.65976	5.703	6.12869	6.88036	11.8133	13.8423	15.9251	19.2965	18.1617	12.397	37.6478	29.3674	30.4251	20.8895	23.9866	20.8578	9.11133	5.4389	16.7338	5.88056	12.0604	8.29957
Sobic.009G183600.1	auxiliary factor of DNA methylation pathway *(MORC)	NE	NE	0.569575	0	0	0	0	0	0	0	0	0.783208	0	0.854065	0.432277	0.985663	0	0.828594	0.307819	0.686846	0	0.527356	0	0.427635	0.678996	0.482836
Sobic.009G183650.1	Unknown function	1.15144e-05	15	0	0	0	0	0	0	0.232101	0.398884	0	0.387944	0.805153	0.141014	1.49883	0.813709	0.996291	0.410425	0.914827	1.36085	0.984577	0.522428	0.688863	0	0	0
Sobic.009G183700.1	phosphoglycerate kinase & phosphoglycerate kinase & EC_2.7 transferase transferring phosphorus-containing group	0.000892099	0	1184.27	1336.67	1442.25	1363.6	1114.64	947.03	645.902	921.6	886.828	510.179	497.932	865.426	605.076	466.117	434.512	1437.47	988.292	1219.22	1644.79	1548.42	1259.57	1485.7	1258.24	857.286
Sobic.009G183800.2	programmed cell death metacaspase-like regulator *(MCP2)	NE	NE	0.11544	0.773289	0.500505	0.0720469	0	0.152111	0	0.217619	0.119854	0	0	0	0.0876125	0	0	0.251905	0.374327	0	0.134289	0.641298	0.422801	0.433359	0.206425	0.391439
Sobic.009G183900.1	programmed cell death metacaspase-like regulator *(MCP2)	NE	NE	0	0	0	0	0	0	0	0	0	0	0	0	0	0	0	0	0	0	0	0	0	0	0	0
Sobic.009G184000.1	programmed cell death metacaspase-like regulator *(MCP2)	0.00548892	12	1.1544	0.579966	0.643506	0.504328	0.318807	0.380278	1.70947	1.1425	0.83898	3.65098	2.96506	2.42339	1.4018	0.932265	0.570724	0.923652	0.998206	1.67049	0.402867	2.03078	0.845602	0.260015	0.344042	0.489299
Sobic.009G184100.1	Unknown function	NE	NE	0	0	0	0	0	0	0	0	0	0	0	0	0	0	0	0	0	0	0	0	0	0	0	0
Sobic.009G184200.1	component *(CAP-C/SMC4) of condensin I/II complex	NE	NE	0.102533	0	0.0211689	0	0.0377552	0	0.168705	0.0644295	0.0532271	0.352477	0.317002	0.0854145	0.129695	0.532308	0.241388	0	0.369418	0.123644	0.0397584	0.221511	0.187765	0.0513211	0.0407436	0.0869188
Sobic.009G184300.1	subgroup ERF-VIII transcription factor	NE	NE	0	0	0	0	0.149539	0	0	0	0.42164	0	0.193165	0	0	0	0	0.19693	0	0	0	0.250672	0	0.203271	0	0.22951
Sobic.009G184400.1	subgroup ERF-VIII transcription factor	NR	NR	11.97	13.1879	11.316	3.53869	8.35131	3.87394	9.67476	4.05774	4.57864	18.7697	38.9554	10.3914	8.28768	7.38933	5.78438	12.6782	13.7325	10.8892	13.4359	131.437	12.1779	8.6717	6.75925	12.4614
Sobic.009G184450.1	Unknown function	NE	NE	0.989753	0	0	0	0	0	0	0	0	0	0	0	0	0	0	0	0	0	0	0	0	0	0.589947	0
Sobic.009G184500.2	Unknown function	NR	NR	2.02941	0.849643	2.51394	0.633286	3.36275	0.668522	0.834782	0	2.63377	1.39529	0.723962	2.0287	0	0.585324	1.43332	1.47615	3.2903	1.22362	2.36078	7.51594	1.85819	3.80919	1.20964	0.860179
Sobic.009G184600.2	component *(FES1) of FRI-C transcription effector complex	3.98656e-06	16.5	1.39685	3.31393	2.45133	2.2279	2.91467	1.84058	2.29833	2.52353	3.10196	3.4147	2.82373	4.73212	5.06508	3.80498	5.86454	5.08019	5.45212	4.77261	4.42342	4.88584	5.40023	2.68014	3.33039	2.89454
Sobic.009G184700.1	modification writer component *(RING1) of modification writer protein components	5.65718e-07	16.5	1.39865	1.95188	3.1764	1.33846	1.54505	2.27297	2.45471	3.20791	3.63034	5.38508	5.18904	3.44879	5.59056	4.787	4.93914	5.56149	6.85332	4.94741	4.33873	3.5396	4.04115	2.52024	2.50101	3.0827
Sobic.009G184800.1	PrmA-type lysine N-methyltransferase	1.27307e-06	13.5	14.5092	14.3579	12.4031	15.192	14.7033	19.6713	19.7297	18.3663	17.554	27.4535	24.7247	22.7751	25.4816	23.7251	22.6968	25.2939	21.5149	24.365	18.6916	19.5399	20.1289	13.7744	11.7216	14.1293
Sobic.009G184900.1	protease *(Deg)	1.61312e-05	16.5	6.67058	7.34387	8.22495	6.78442	7.33469	8.3013	8.02842	7.01518	8.40059	8.66296	7.9321	8.15009	11.1096	11.508	11.6037	11.5461	12.8179	11.7308	9.19677	9.14984	11.3107	8.02248	8.61473	11.8854
Sobic.009G185000.1	Unknown function	NE	NE	0	0	0	0	0	0	0	0	0	0	0	0	0	0	0	0	0	0	0.962098	0	0	0	0	0
Sobic.009G185100.1	Unknown function	NE	NE	0	0	0	0	0	0	0	0	0	0	0	0	0	0	0	0	0	0	0	0	0	0	0	0
Sobic.009G185201.1	Unknown function	2.26104e-08	1.5	12.9664	11.5358	16.0622	17.1965	16.1141	6.40704	1.33341	3.81929	1.68279	0.557181	0	0.81012	0	0.467473	0	0.589469	0.437971	0.977257	4.71363	9.00399	3.46281	10.3436	10.1439	6.1829
Sobic.009G185301.1	Unknown function	0.00206073	4.5	1.01046	0.846088	0.312928	0.945955	1.9534	0.332862	0	0.238106	0.262275	0	0	0	0	0	0	0	0	0	0	0	0	0	0	0
Sobic.009G185400.1	Unknown function	NE	NE	0	0	0	0	0	0	0	0.605398	0.333425	0	0	0.642063	0	0	0	0	0	0	0	0	0	0	0	0
Sobic.009G185501.1	Unknown function	3.73303e-08	21	3.24161	6.10716	4.01555	3.03467	3.58091	1.06784	0	1.52772	0.420697	2.22872	2.31279	1.21518	3.07526	4.67473	1.7171	5.89469	4.81768	6.35217	9.42727	13.506	12.3672	6.08448	4.83044	5.49591
Sobic.009G185601.1	Unknown function	NE	NE	0	0	0	0	0	0	0	0.276249	0	0	0	0	0	0	0	0	0.316785	0	0	2.20587e-07	0	0	0	0
Sobic.009G185700.1	component *(MSH5) of MSH4-MSH5 Holliday junction stabilizing heterodimer	3.98656e-06	16.5	5.76065	5.10455	6.44321	5.75941	6.39452	5.564	6.25758	6.95857	6.06805	6.4601	6.58406	7.68751	7.89511	8.61393	7.82118	9.47874	8.70506	8.90259	8.65309	7.66389	6.86215	6.29866	6.93399	9.38747
Sobic.009G185800.1	assembly factor (eIF1) of eIF1	NR	NR	436.807	527.93	475.771	391.473	510.585	459.62	446.55	435.399	378.921	519.85	528.217	446.707	636.578	569.634	555.195	445.554	521.979	452.959	454.394	461.343	461.543	486.573	554.534	564.612
Sobic.009G185900.1	Unknown function	0.0257765	7.5	0.601078	0.72699	0.744588	1.20878	1.18043	1.05603	0.769218	1.32196	1.31747	0.459181	0.0953002	0.367197	0.304124	0.654928	0.471695	0.728686	0.613596	0.483223	0.543841	0.371016	0.203839	0.300858	0.557317	0.226463
Sobic.009G186001.1	Unknown function	5.76728e-05	21	6.31615	8.08356	6.31287	4.28978	5.74599	5.87477	3.82073	5.42809	6.26838	4.34258	4.77146	4.73546	6.34449	8.57274	6.9538	6.48598	7.83092	8.26732	7.99577	7.05197	8.61307	9.76324	9.52265	11.3385
Sobic.009G186100.1	Unknown function	NE	NE	0	0	0	0	0	0	0	0	0	0	0	0	0	0	0	0	0	0	0	0	0	0	0	0
Sobic.009G186300.1	RLCK-VIIa receptor-like protein kinase & EC_2.7 transferase transferring phosphorus-containing group	4.23921e-05	16.5	2.39109	1.46309	2.22148	1.66449	2.235	2.60535	2.79935	1.90703	2.00512	2.52917	3.08387	2.20639	5.58371	7.05553	6.36533	6.22108	5.81504	6.04404	4.60019	4.598	5.5576	3.5214	3.78231	5.84699
Sobic.009G186400.1	2S albumin seed storage protein *(SESA)	NE	NE	0.317763	0.266072	0.196815	0.594956	0	0	0.784255	0.449269	0.494872	0.436947	0.453429	0.317652	0.241165	0.183299	0.448855	0.693402	0.343462	0.191594	0	0	0.969847	0.238575	0	0.269372
Sobic.009G186500.1	Unknown function	NE	NE	0	0	0	0	0	0	0	0	0	0	0	0	0	0	0	0	0	0	0	0	0	0	0	0
Sobic.009G186600.1	Unknown function	NE	NE	0	0	0.265526	0	0.236785	0.376588	0.705366	0.740806	0.445092	0.196497	0.101954	0.285699	0.325359	0.16486	0.50463	0.415768	0.231684	0.258482	0.332465	0.529229	0.785059	0.751019	0.766582	0.847964
Sobic.009G186700.2	Unknown function	8.15353e-06	16.5	8.12915	6.80678	7.86367	5.3585	5.70082	6.25842	7.58944	7.31789	6.78047	12.183	14.402	7.71544	12.2699	13.7516	14.3858	12.9554	15.4012	13.9884	11.6878	9.97908	13.2697	9.94365	10.2353	14.0147
Sobic.009G186800.1	EC_2.4 glycosyltransferase	NE	NE	0	0	0	0	0	0	0	0	0	0	0	0	0	0	0	0	0	0	0	0	0	0	0	0
Sobic.009G186900.1	EC_2.4 glycosyltransferase	NE	NE	0	0	0	0	0	0	0	0	0	0	0	0	0	0	0	0	0	0	0	0	0	0	0	0
Sobic.009G187000.1	EC_2.4 glycosyltransferase	NE	NE	0	0	0	0	0	0	0.153065	0	0	0.0639599	0	0.0929952	0.070603	0	0.065703	1.70864e-08	0	0	7.27952e-09	0	0	0	0.0554496	0.157722
Sobic.009G187100.1	Unknown function	0.000185067	15	3.35805	3.04611	4.93976	5.06482	4.63693	4.24043	7.82741	10.7484	10.6773	17.7969	10.8812	20.491	21.132	16.1422	16.7007	29.1073	22.912	25.1403	21.9733	19.0435	16.7402	2.94142	1.75138	2.96528
Sobic.009G187150.1	Unknown function	NE	NE	0	0	0	0	0	0	0	0	0	0	0	0	0	0	0	0	0	0	0	0	0	0	0	0
Sobic.009G187200.1	EC_2.4 glycosyltransferase	NE	NE	0	0	0	0	0	0	0	0.0456354	0	0	0	0	0	0	0	0.0704338	0	0	0.112643	0	0	0	0	0
Sobic.009G187300.2	Unknown function	5.72591e-06	12	13.524	11.324	11.368	10.2491	13.8725	14.638	27.0202	22.3077	17.05	49.1478	29.6361	27.5214	24.1937	24.518	24.5614	10.5397	12.5295	28.5398	15.7322	8.94396	17.69	2.90108	3.45473	7.37002
Sobic.009G187400.1	class-C-VI small heat-shock-responsive protein	0.00675244	9	36.4358	43.8721	36.1825	33.0762	45.0729	29.56	29.4797	37.3233	27.1995	36.6447	33.0856	39.5837	21.4823	18.7595	20.8421	16.4272	18.2266	24.6922	13.6613	25.9286	15.8078	9.72151	13.8204	11.2317
Sobic.009G187500.1	GRAS-type transcription factor	3.09439e-05	12	0.785548	0.563796	1.45965	1.82099	1.61158	0.813286	2.49271	3.59638	3.26235	2.85478	3.68305	4.15073	3.6623	1.94201	1.82295	2.44882	2.60788	2.0299	0.913814	1.03903	1.02753	0.926808	2.14048	0.570788
Sobic.009G187600.3	Unknown function	0.000319626	15	1.47	0.527517	0.650345	0.262125	0.811933	0.83013	1.03658	0.890724	0.763107	1.58821	1.0488	1.46949	3.34695	2.90728	2.96635	2.59674	2.04285	3.67194	0.244289	0.97217	2.1792	0.630669	0.500685	1.24614
Sobic.009G187700.1	indole-3-acetic acid-amido synthetase *(GH3)	NE	NE	0	0	0	0	0	0	0	0.0652234	0.035922	0.0475759	0	0	0.0525173	0	0	0	0	0	0	0	0	0	0	0
Sobic.009G187900.1	bHLH-type transcription factor	NR	NR	2.45544	1.4513	1.34192	0.450724	0.957338	1.52257	1.42592	3.19934	1.49961	2.28404	2.16409	2.3102	0.438482	0.666541	0.40805	0.315183	0.780594	1.30632	1.17615	1.33732	1.14618	0.759104	0.94702	0.612209
Sobic.009G188000.1	Unknown function	NR	NR	0.870793	0.243047	0.898915	0.724626	0.320647	0.764943	0.238796	1.50476	2.26023	0.199567	1.24257	2.46639	1.10147	0.167436	0.820024	0.633396	0.784347	2.27518	0	0.268749	0.531551	0.21793	0.346027	0.738183
Sobic.009G188100.2	SD-1 protein kinase & EC_2.7 transferase transferring phosphorus-containing group	NE	NE	0.386606	0.0539528	0.159636	0.281498	0.142358	0.169806	0.265045	0.242934	0.0668984	0.177204	0.22986	0.289853	0.391217	0.44602	0.409574	0.328077	0.452695	0.466205	0.374777	0.477266	0.19666	0.193508	0	0.218487
Sobic.009G188200.1	Unknown function	NE	NE	0	0	0	0	0	0	0	0	0	0	0	0	0	0	0	0	0	0	0	0	0	0	0	0
Sobic.009G188300.1	Unknown function	0.00144498	6	29.1809	27.5276	22.3986	20.4327	24.7003	25.0269	20.7562	19.9449	17.457	23.7403	23.5343	16.6565	15.1608	17.1356	14.1318	17.7467	13.4791	12.4592	14.546	15.8893	13.2524	15.1648	17.0841	13.0476
Sobic.009G188500.1	transcriptional repressor *(TIE/SPL)	NE	NE	0	0	0	0	0	0	0	0	0	0	0	0	0	0	0	0	0	0	0	0	0	0	0	0
Sobic.009G188600.1	Unknown function	NE	NE	0	0	0	0	0	0	0	0	0	0	0	0	0	0	0	0	0	0	0	0	0	0	0	0
Sobic.009G188700.1	component *(IMP1) of IMP inner mitochondrial membrane signal peptidase heterodimer	0.0399327	21	2.02496	1.02851	0.833569	0.501197	0.226339	0	1.46087	0.196911	0.237194	0.296571	0	0.250778	0.957567	0.679832	0	2.17538	1.36374	0.262972	1.47859	0.890045	1.01422	1.0193	1.15393	1.17012
Sobic.009G188750.1	Unknown function	3.98656e-06	18	7.01128	11.0892	8.20274	3.4034	3.87258	2.56626	5.76807	2.93716	6.06617	5.35613	5.55816	7.7876	18.3285	25.1651	18.1569	22.666	18.1037	21.6068	19.0309	18.0322	8.55968	12.8677	7.42953	7.92475
Sobic.009G188800.1	cyclic nucleotide-gated cation channel *(CNGC)	3.73303e-08	18	14.7972	13.7494	12.4521	8.10502	6.5522	5.8411	10.5811	8.94511	9.01039	11.118	9.44369	14.2927	30.279	36.6635	33.381	39.919	34.4847	34.7464	29.7783	24.9728	17.8364	19.6412	16.3745	13.3377
Sobic.009G188900.1	1-acylglycerol-3-phosphate O-acyltransferase	9.73424e-08	13.5	1.18151	2.57221	1.0977	2.50712	2.41458	2.25741	3.30482	3.22958	2.20804	4.54904	4.38344	3.36612	6.09756	6.81541	6.2585	3.86731	6.06603	4.70174	2.33652	3.063	2.59638	0.887071	1.90145	1.30205
Sobic.009G189000.1	Unknown function	0.00182566	22.5	48.853	52.4833	71.0787	88.5924	55.4939	90.4852	78.2958	79.931	106.706	31.0533	36.6637	48.0297	97.0643	94.2449	108.556	225.276	186.059	184.515	239.114	210.371	181.317	242.91	284.46	272.117
Sobic.009G189100.1	non-core component *(NAF1) of H/ACA snoRNP RNA pseudouridylation complex	4.6424e-12	10.5	5.86517	5.21486	4.23197	7.35874	7.21383	9.79986	16.515	13.9348	11.8336	24.694	21.6565	17.1058	14.7307	14.8236	15.3739	6.6412	7.74465	6.70818	2.67287	4.1428	4.09696	1.7251	1.36955	2.81917
Sobic.009G189200.1	regulatory protein *(SCAMP) of exocytic trafficking	0.000185067	15	1.30038	2.1777	1.61085	0.695641	1.23128	2.93738	1.98678	2.71404	1.63942	3.44852	2.25319	2.22845	5.78054	6.75103	6.42899	2.56737	3.71467	6.60851	3.88984	2.06399	3.62872	0.697375	1.21801	2.20471
Sobic.009G189300.1	Unknown function	NE	NE	0	0.142405	0	0	0	0	0	0	0	0	0	0.0850055	0	0	0	0.618528	0.459561	0	0.39568	0.629857	0.103815	0.127688	0	0.144171
Sobic.009G189400.1	Fd-dependent sulfite reductase *(SIR)	0.000104629	3	265.227	184.293	222.974	207.935	180.522	177.941	136.236	134.819	82.6768	118.552	137.29	187.889	76.3065	54.3419	47.7383	92.645	63.1649	90.296	85.4264	78.4879	78.5649	123.645	93.5026	93.3488
Sobic.009G189501.1	Unknown function	NE	NE	0	0	0	0	0	0	0	0	0	0	0	0	0	0	0	0	0	0	0	0	0	0	0	0
Sobic.009G189600.1	Unknown function	0.0022958	10.5	0	1.17567	0	0.219073	1.93879	0.925048	0.288776	1.32343	0.728881	1.9307	2.00352	1.40358	1.06561	0.607443	0.743743	1.46161e-06	1.51762	8.00498e-08	0	2.4547e-07	5.53645e-09	0	0.836901	0
Sobic.009G189700.1	Unknown function	NR	NR	1.63155	1.36615	2.02109	3.05479	5.40698	1.07492	0	0.768922	2.54092	2.2435	0	3.26196	0	3.76458	3.45696	0	0.88175	2.95121	1.89795	1.51061	0.995933	1.22496	0	0
Sobic.009G189800.1	Unknown function	NE	NE	0	0	0	0	0	0	0	0	0	0	0	0	0	0	0	0	0	0	0	0	0	0	0	0
Sobic.009G189900.1	CLE precursor polypeptide	0.00322748	16.5	0	0	0	0.527	0	0	0.694678	0.795908	0.438348	0	0.602457	0.844111	1.28172	1.46126	2.98191	3.07101	4.10713	3.56391	0	4.69089	0	0	1.00662	0.715813
Sobic.009G190000.1	regulatory protein *(SDI) of sulfate homeostasis	0.0433087	9	52.7632	43.8905	28.7158	25.6962	51.7886	39.6631	31.4526	22.7466	10.5072	29.616	54.9246	40.8124	19.9566	20.3572	10.2632	16.7357	17.1091	29.8315	7.8484	17.2985	6.01916	12.3389	4.12456	8.06572
Sobic.009G190100.1	Unknown function	NE	NE	0	0	0	0	0	0	0	0	0	0	0	0	0	0	0	0	0	0	0	0	0	0	0	0
Sobic.009G190200.1	RNA polymerase-V auxiliary factor *(KTF1/SPT5L)	1.88047e-06	15	17.6231	15.9713	14.2814	18.655	20.5315	23.9862	26.175	27.5025	27.6236	25.8474	27.18	34.4427	34.3785	40.7542	45.6132	46.4965	45.2256	49.4544	33.912	27.7728	39.2456	14.0237	16.7157	24.5113
Sobic.009G190300.1	component *(ARPF2) of ARPF2-ARRS1 complex	4.05695e-10	10.5	28.4601	20.5245	14.8764	24.3332	27.8045	30.456	52.241	36.982	30.1463	63.0002	70.893	45.471	44.0734	37.8634	38.5746	17.3508	21.5155	20.0364	9.95129	13.5561	12.7534	3.95242	4.5106	4.88099
Sobic.009G190400.1	Unknown function	NE	NE	0.403846	0	0	0	0	0	0.332238	0	0	0.555318	0.288132	0	0	0	0	0	0.218253	0.243497	0	0	0	0	0	0
Sobic.009G190500.1	ER luminal lectin chaperone *(CRT) & component *(CRT3) of ER luminal chaperone complex	NR	NR	374.212	310.126	182.641	206.574	295.263	369.815	439.598	276.293	225.662	608.296	490.58	261.609	228.678	278.484	293.308	133.881	266.947	147.244	132.327	124.442	285.809	104.723	162.983	282.02
Sobic.009G190600.1	C1-class subclass XBCP3 cysteine protease & EC_3.4 hydrolase acting on peptide bond (peptidase)	0.0307511	15	71.1308	69.6707	66.8079	22.545	25.1085	24.869	33.8087	29.0275	22.9665	50.2306	61.3195	31.6985	75.3934	86.5693	78.6892	46.3511	50.1771	57.0821	31.3983	33.258	39.2079	25.2168	26.6725	28.1279
Sobic.009G190700.3	Unknown function	5.06765e-11	3	94.5595	121.826	143.213	52.2206	79.4363	52.9692	12.6523	22.9998	16.9555	5.23455	6.35543	6.3931	1.21343	1.09794	0.699037	2.04902	2.0573	4.54462	20.9902	41.3785	16.8702	64.0213	60.1746	54.8595
Sobic.009G190800.2	protein-S-nitrosothiol reductase *(TRX5) & H-type thioredoxin *(Trx-H)	2.08793e-10	13.5	573.894	706.641	512.022	767.689	955.344	930.171	1205.17	1252.59	1174.46	1322.85	1492.5	1266.11	1522.68	1517.45	1582.41	1182.82	1245.63	1280.5	777.967	898.082	810.387	631.124	537.033	609.106
Sobic.009G190900.1	Unknown function	NE	NE	0.246303	0.309355	0.381385	0.384299	0.578178	0.770795	0.455916	0.435294	0.575374	0.169342	0.307527	0.0923313	0	0.142078	0.130468	0.179155	0.0998333	0.222761	0	0.114023	0.0375871	0.0462308	0.330322	0.104397
Sobic.009G191000.1	endomembrane trafficking ATG6-stability regulator protein *(TRAF1)	1.88047e-06	18	26.5005	27.1513	28.2602	20.8743	26.3832	26.4602	24.1035	26.2817	26.0784	24.5122	28.0438	28.4657	37.6015	40.5046	43.4085	40.9223	41.7201	40.5512	40.7076	36.3318	40.7124	30.5244	34.0442	42.8366
Sobic.009G191100.1	Unknown function	3.73303e-08	21	17.2773	19.1824	23.0577	15.7275	18.1367	17.6088	8.87376	12.3712	13.4287	8.46607	9.33023	12.7864	24.7761	22.6856	22.7869	64.5019	47.976	63.8273	80.0602	81.839	58.7919	56.1869	58.034	57.8564
Sobic.009G191200.1	component *(uS19) of small ribosomal-subunit (SSU) proteome	1.04465e-10	12	32.2302	28.8879	21.6496	41.3636	37.1082	33.1974	63.1139	44.0711	34.8767	82.5242	68.0143	56.0429	49.2665	60.7504	55.7863	42.2645	33.8555	37.4977	32.7403	30.2615	32.9748	12.9512	14.8817	18.856
Sobic.009G191300.1	component *(PsbW) of PS-II complex	2.56722e-09	4.5	696.212	822.748	905.203	899.045	876.677	739.792	575.193	632.662	729.545	340.626	355.639	494.699	133.247	69.0878	82.0302	148.905	105.912	126.509	274.385	286.247	147.133	707.033	587.027	463.729
Sobic.009G191400.1	component *(NQO2/24kDa) of NADH dehydrogenase electron input (module N)	0.000185067	16.5	75.9586	71.8848	61.7275	66.5088	67.4161	66.6435	88.7449	69.3971	54.8362	96.3648	88.6814	75.4657	101.274	112.393	106.9	97.7407	109.334	114.329	83.3679	71.0195	100.252	62.214	61.4055	76.415
Sobic.009G191500.1	TruD-type tRNA pseudouridine synthase	1.07272e-11	12	1.56649	0.983748	0.64683	1.99605	3.53301	4.64424	11.8133	7.69019	8.26749	21.5403	17.9754	19.6721	15.0096	11.5211	13.2764	3.41828	3.84491	3.77802	0.759277	1.45037	1.67338	0.441042	0.427951	0.829957
Sobic.009G191600.1	TCX/CPP-type transcription factor	7.79345e-05	16.5	9.5942	7.00063	7.04602	5.98783	8.17595	6.95308	7.66748	7.81588	9.17845	9.51762	12.2235	9.31683	13.7308	15.8124	14.5203	12.4618	13.8515	16.0321	10.8419	7.86785	11.7967	6.38007	5.1468	11.0378
Sobic.009G191700.1	component *(SRP54) of SRP (signal recognition particle) complex	7.79345e-05	13.5	0.2898	0.242658	0.418822	0.180867	0.213422	0.636433	1.50995	0.591837	0.451323	1.06266	1.44734	1.11051	1.97948	1.56024	1.5692	0.421588	0.626474	0.757179	0.898984	0.268319	1.00243	0	0.345473	0.491334
Sobic.009G191800.4	ssDNA-binding protein *(SSB)	2.56722e-09	13.5	1.14455	0.479182	2.12672	1.78581	2.84479	2.45072	3.76641	2.02277	3.11934	14.3613	12.4532	8.72414	15.8529	16.1755	14.5506	8.9496	7.26804	6.21091	4.32716	5.56349	4.19194	1.71865	0.852767	1.69794
Sobic.009G191801.1	Unknown function	NE	NE	0	0	0	0	0	0	0	0	0	0	0	0	0	0	0	0	0	0	0	0	0	0	0	0
Sobic.009G191900.1	Unknown function	NR	NR	25.3676	39.0836	75.4182	69.6615	63.8922	52.8132	50.9217	56.9074	79.0132	37.6729	37.646	92.306	46.2064	38.6314	30.8164	166.067	104.193	145.611	159.353	114.618	76.8053	29.7117	18.7494	11.1823
Sobic.009G192000.1	subunit beta of TFIIf basal transcription factor complex	2.7508e-06	16.5	63.269	61.333	48.2115	48.3307	55.3399	61.0134	72.9033	59.8233	55.0167	69.1605	80.1707	65.3418	101.943	113.748	98.533	94.3638	99.3427	87.6075	80.3328	66.1558	82.2366	61.1384	60.7909	75.4598
Sobic.009G192100.1	Unknown function	2.24253e-05	3	38.7225	42.7836	29.2347	35.464	46.6988	38.7958	32.6103	36.4985	26.4057	18.7465	26.9734	17.6366	4.52127	4.75811	5.17844	9.99972	8.91566	6.49311	25.3212	47.5201	25.1755	48.3398	59.9552	49.9181
Sobic.009G192200.1	protein retrotranslocase *(SP2)	2.40468e-07	15	2.03848	1.20486	1.85674	1.34707	1.722	1.65902	2.26891	2.31698	3.42364	3.87482	4.8765	4.73481	7.00743	6.64025	6.60579	8.19872	7.25806	7.22996	3.62674	4.32987	4.17217	1.35043	1.0721	2.13465
Sobic.009G192300.1	Unknown function	NR	NR	37.5739	27.3844	35.0513	28.0499	31.6572	29.784	35.0258	31.3533	26.2691	33.8866	32.1131	31.5419	26.1694	26.5708	25.7939	33.2178	27.739	29.4	26.1795	28.2698	27.2339	24.9003	24.7103	29.1744
Sobic.009G192400.1	Unknown function	NR	NR	0	1.69929	2.51394	0	1.68137	0	0	0.956427	1.58026	0.697647	1.44792	1.52153	0.770106	0	0	1.47615	1.09677	3.05906	0	2.81848	3.09699	0.761838	0.60482	1.72036
Sobic.009G192450.1	Unknown function	NR	NR	3.13615	1.31299	4.85614	3.91459	7.79493	14.4634	9.0302	6.65105	13.0243	6.46865	6.71264	10.9727	1.19008	5.42717	6.64493	5.70291	11.0168	9.45463	16.417	1.45184	22.0153	2.35461	10.2812	10.6342
Sobic.009G192500.1	substrate adaptor *(AUF) of SCF E3 ubiquitin ligase complex	3.98656e-06	19.5	6.71455	7.40268	5.40648	5.72716	3.52325	4.93988	5.89221	4.6412	5.05421	6.07839	6.30766	5.87318	8.91796	8.32743	9.72173	8.62843	9.97916	10.5261	10.6749	9.01442	11.2714	8.15004	5.80324	10.72
Sobic.009G192600.1	aromatic amino acid decarboxylase & EC_4.1 carbon-carbon lyase	0.012269	22.5	0	0	0.095395	0	0.0425348	0.050736	0	0	0	0	0	0	0	0	0	0	0	0.0464322	0.179166	2.42423	0.0470079	0.057818	0.0459015	0.130563
Sobic.009G192700.1	component *(BRCA1/BARD1) of BRCA1-BARD1 ubiquitination heterodimer	NE	NE	0	0	0.0267871	0.0269918	0.0238877	0	0.14232	0.0611469	0	0.386554	0.401135	0.0864669	0.0656466	0.39916	0.274908	0.0314581	0.0701193	0.182536	0	0	0.0791995	0.0324709	0.103114	0.0733247
Sobic.009G192800.1	Unknown function	0.00013958	16.5	3.7004	4.07691	4.46326	2.6741	2.36658	3.20783	3.68516	2.38644	3.84191	5.62394	4.72443	4.67256	6.06024	8.53817	5.91475	7.79145	6.73628	7.51542	8.60922	5.7703	6.18199	1.75468	1.97347	2.80668
Sobic.009G192933.1	Unknown function	1.61312e-05	19.5	2.65709	3.9553	2.10289	1.9347	2.11987	2.46342	1.26662	1.45119	1.83913	1.72535	1.09847	2.19869	2.35268	2.02997	3.41751	5.9055	4.30796	4.24368	3.6061	4.92027	4.05486	2.65991	2.46364	4.00436
Sobic.009G193066.1	Unknown function	NR	NR	0	0	0	0	0	0.198238	0.210542	0.452774	0	0	0.182592	0.269318	0	1.59511	1.65505	0	0	1.44003	0	0	0	0	0	0
Sobic.009G193200.1	Unknown function	0.00113818	16.5	1.31727	1.83832	1.90374	1.64424	2.42526	1.15715	1.80616	1.44855	2.50735	2.41513	2.50622	1.53628	4.3322	4.55914	5.89224	2.2357	4.50871	5.03021	3.06472	8.13088	4.28849	1.97801	2.09378	1.11667
Sobic.009G193300.1	mRNA decay factor *(PAT1)	2.40468e-07	15	4.15249	2.2875	2.70732	2.4211	3.13857	4.28368	4.58488	4.99549	3.99928	7.36286	6.62703	6.3631	8.21052	7.7848	8.79837	7.19339	7.38209	8.20299	4.19492	3.94587	6.30356	2.54337	2.63794	4.72437
Sobic.009G193400.1	AGC-VII/NDR protein kinase & protein kinase component *(NDR) of RAM signalling pathway & EC_2.7 transferase transferring phosphorus-containing group	1.15144e-05	18	70.2187	70.4043	64.7297	32.3561	45.9431	42.6955	45.7553	45.1934	39.8587	59.3886	67.2473	60.8869	80.0628	75.9942	82.8492	77.9857	85.6951	79.928	70.8057	66.1531	81.2194	60.8497	70.7023	77.0492
Sobic.009G193500.1	Unknown function	3.73303e-08	10.5	17.9351	17.8283	16.3361	29.1508	34.4332	34.3745	43.3967	42.4432	39.6317	33.4981	36.4039	34.8988	26.6412	28.5474	29.6016	23.7192	27.627	25.0974	17.4049	13.4976	17.8563	11.1613	8.57508	11.3825
Sobic.009G193600.1	A1-class (Pepsin) protease	NE	NE	0	0.0793622	0	0	0.0523505	0	0	0.0893366	0.0492024	0.13033	0.0676228	0.0473736	0	0.273365	0.0669407	0.0689411	0.0512227	0.0571473	0	0	0	0.213482	0.0564941	0
Sobic.009G193700.1	Unknown function	7.47896e-13	16.5	5.92286	7.19911	4.73352	3.93499	4.74882	4.27981	7.07319	7.56364	5.75263	10.9029	12.6773	11.4596	23.0557	27.4426	30.0918	28.7674	31.3898	32.1405	17.7805	18.5743	20.8763	7.17236	8.08563	10.0418
Sobic.009G193850.1	Unknown function	7.89921e-09	16.5	2.25825	2.99913	2.32188	1.99606	3.31153	3.31219	3.22205	3.3122	3.65314	5.02084	5.68926	5.86756	8.38032	6.62035	9.35547	8.38598	7.65888	10.2336	6.15617	7.39167	7.10126	3.70287	2.95556	3.37276
Sobic.009G194000.1	mannosyltransferase-III *(PIG-B)	5.76728e-05	13.5	8.43996	8.18656	5.38279	7.40572	7.7541	8.69865	10.5182	10.4757	8.54582	11.663	10.0162	11.5278	11.2889	11.1831	12.9842	11.9742	11.2903	13.1504	8.94318	8.20121	10.6609	4.32903	5.13029	7.86305
Sobic.009G194100.2	Unknown function	NE	NE	0	0	0	0	0	0	0	0	0	0	0	0	0	0	0	0	0	0	0	0	0	0	0	0
Sobic.009G194200.1	1,4-beta-glucan synthase *(CSLC) & EC_2.4 glycosyltransferase	NR	NR	3.24973	2.18755	2.21014	1.15328	1.68936	1.59528	0.996011	1.44145	1.58777	1.79621	1.90942	1.81539	1.98277	0.698373	1.30511	1.01967	0.895356	1.80573	2.00137	3.06785	1.28358	1.0525	0.759615	0.270083
Sobic.009G194300.1	transcription factor	0.00358117	15	3.43513	3.31214	3.09475	2.59866	3.73719	3.84054	3.25421	3.43407	2.91804	4.93826	4.60464	3.27784	6.47819	6.36489	7.42546	4.92156	5.40064	5.46043	4.84366	3.08413	5.21042	3.59509	4.09505	5.55928
Sobic.009G194400.1	Unknown function	NE	NE	0	0	0	0	0	0	0	0	0	0	0	0	0.281112	0	0.261603	0	0	0	0	0	0	0	0	0
Sobic.009G194500.1	Unknown function	4.05695e-10	0	90.8324	94.777	115.998	46.376	49.0962	43.6907	22.6578	29.1154	29.6038	9.65349	8.70761	16.1951	16.394	15.7624	13.1967	37.1592	33.6211	39.7891	51.2614	56.0998	43.7767	59.439	52.5317	51.3638
Sobic.009G194600.1	CLE precursor polypeptide	NR	NR	0.622422	0.521173	1.54206	2.33075	0.343786	2.46044	0	0.880011	1.29245	0.855876	0.444079	0.311103	0.472385	1.07712	2.198	2.71642	1.00914	1.12586	0.724053	1.15257	1.13982	1.86925	1.48399	1.58291
Sobic.009G194700.1	Unknown function	1.61312e-05	15	2.07791	3.38314	3.00303	2.95392	3.95321	2.81406	6.26804	6.8006	5.87286	8.41312	8.81281	10.0398	7.79751	7.52471	8.07167	12.5953	11.2298	10.1622	6.84874	5.13038	6.48295	1.73344	2.40829	3.91439
Sobic.009G194801.1	component *(EAF7) of NuA4 histone acetyltransferase complex	0.0307511	15	16.6826	12.6384	16.2372	10.9075	13.1634	19.3651	13.0709	14.2268	10.3098	19.6626	15.3032	13.5002	23.5136	20.1629	35.9084	18.4907	19.749	19.6384	20.3306	20.5947	17.9422	10.1395	12.7848	21.5498
Sobic.009G194900.1	Unknown function	5.76728e-05	4.5	6.14816	6.79541	5.0266	5.37197	8.28588	4.86074	5.86727	4.63604	4.85129	2.53625	1.93007	4.54805	1.6798	1.13488	0.868457	0.894409	1.06326	1.03796	2.28866	0.683093	1.35107	2.40033	1.0261	0.41695
Sobic.009G195000.2	TCP-type transcription factor	3.09439e-05	13.5	24.9112	24.4802	29.7873	25.0484	33.3473	27.0119	32.8758	38.4818	32.3298	27.713	36.0404	46.9515	49.3663	44.207	46.9176	38.5047	33.7508	48.711	31.9973	34.7572	33.1582	13.5079	7.73355	12.7585
Sobic.009G195100.1	subcluster G phosphatase & component *(Tim50) of inner mitochondrion membrane TIM translocation system	4.54681e-09	10.5	1.0073	1.37059	0.155974	1.10016	1.53001	2.4057	8.9084	6.64612	6.60174	13.8511	11.2293	12.5868	4.87359	3.77683	4.71321	1.00745	1.429	0.379592	0.87883	0.932635	1.53719	0.189069	0.225152	0.106738
Sobic.009G195200.1	component *(ESP1) of Cleavage Stimulatory Factor (CstF) complex	0.000243918	15	10.2516	9.99793	9.03766	6.3694	8.47788	11.8906	12.9327	11.4946	10.7873	13.8823	10.0357	12.7683	13.128	14.8425	17.6452	15.0845	14.3383	14.4149	11.1167	8.89948	11.9394	7.78067	7.11374	8.33275
Sobic.009G195300.1	solute transporter *(NIPA)	8.15353e-06	16.5	15.18	11.6707	15.7272	7.83755	9.60401	9.63741	16.8025	12.8123	14.3277	15.1808	16.9349	13.0364	20.3185	15.682	21.1501	20.2764	20.7333	23.0482	20.2271	15.9714	19.8802	11.7079	16.4511	17.1967
Sobic.009G195400.1	component *(bL33m) of large mitoribosomal-subunit proteome	NE	NE	0	0	0	0	0	0	0	0	0	0	0	0	0	0	0	0	0	0	0	0	0	0	0	0
Sobic.009G195500.2	beta-1,3-arabinofuranosyltransferase *(RAY)	NE	NE	0	0	0	0	0	0.0534997	0	0	0	0	0	0	0	0	0	0	0	0	0	0	0	0	0	0
Sobic.009G195600.1	small GTPase *(ROP)	0.0433087	3	7.40965	9.19159	5.26927	4.1106	5.15367	6.14736	3.8381	1.42268	1.70956	3.39627	4.30757	2.88053	2.9159	2.37455	2.51971	1.79654	3.85614	3.47482	2.23469	3.30317	2.17775	2.67855	3.10795	3.95487
Sobic.009G195700.1	prolyl aminopeptidase *(PAP1)	1.88047e-06	13.5	27.9319	27.0103	17.6831	17.2011	21.3668	25.4866	45.3482	32.6766	32.0797	55.0634	59.3448	38.671	49.8078	60.1715	57.6115	41.0837	55.5726	46.2767	27.4607	26.3192	38.1744	14.7541	16.7226	22.0019
Sobic.009G195800.1	SnRK3 SNF1-related protein kinase & CBL-dependent protein kinase *(CIPK) & EC_2.7 transferase transferring phosphorus-containing group	NR	NR	3.56221	4.58884	6.22305	3.99037	4.28823	4.33275	4.65886	5.03643	4.97867	3.70513	4.75723	4.01751	3.11946	2.47633	2.12884	2.65752	3.4554	3.91014	5.10014	29.599	5.19609	4.66323	4.13766	5.5749
Sobic.009G195900.1	TUB-type transcription factor	2.08793e-10	22.5	25.0687	27.0353	25.2009	16.0552	17.5436	18.2456	16.1966	18.0001	14.9215	11.6408	13.4846	11.4804	15.0414	16.732	15.8514	17.3752	22.0599	20.5755	25.345	28.679	26.4389	32.8145	36.9255	31.821
Sobic.009G196001.1	Unknown function	NE	NE	0	0.221242	0.490961	0.0824519	0	0.0870395	0	0	0.0685818	0	0	0	0.100266	0.0762073	0	0	0	0.0796561	0.153683	0.122319	0	0	0	0
Sobic.009G196100.1	transcription factor *(DOF)	0.000368052	18	0	0.225734	0	0	0	0	0	0	0	0.185721	0.770387	0.409496	0.410837	0.312138	0.578855	0.971581	0.30088	0.499423	1.8646	1.00499	1.48824	0.205404	0	0.682848
Sobic.009G196200.1	GTPase effector *(RIP)	NE	NE	0	0	0	0	0	0	0	0	0	0	0	0	0	0	0	0	0	0	0	0	0	0	0	0
Sobic.009G196300.1	gibberellin 2-oxidase & EC_1.14 oxidoreductase acting on paired donor with incorporation or reduction of molecular oxygen	0.00182566	16.5	0.599255	0.752661	0.463956	1.4025	0.66198	1.28313	1.23249	1.34149	1.6332	1.44203	0.213775	2.3213	3.18362	2.7654	2.64524	2.39737	2.67184	2.89055	2.09131	4.02256	4.75538	1.57472	2.94681	1.39699
Sobic.009G196400.1	CLE precursor polypeptide	NE	NE	0	0	0	0	0	0	0	0	0	0	0	0	0	0	0	0	0	0	0	0	0	0.82417	0	0
Sobic.009G196500.1	CLE precursor polypeptide	NE	NE	0	0	0	0	0	0	0	0	0	0	0	0	0	0	0	0	0	0	0	0	0	0	0	0
Sobic.009G196600.1	CLE precursor polypeptide	NE	NE	0	0	0	0	0	0	0	0	0	0	0	0	0	0	0	0	0	0	0	0	0	0	0	0
Sobic.009G196700.1	EC_1.14 oxidoreductase acting on paired donor with incorporation or reduction of molecular oxygen	NR	NR	0.088332	0.073963	0.820662	0	0.048789	0.0581961	0.218008	0.166518	0.36684	0	0.126045	0.176603	0.134079	0.305721	0.124773	0.385505	0	0.692373	0.20551	1.39034	0.323519	0.464236	0.105301	0.599042
Sobic.009G196800.1	EC_1.14 oxidoreductase acting on paired donor with incorporation or reduction of molecular oxygen	0.00182566	22.5	256.806	327.306	393.685	200.665	220.107	213.776	110.9	149.883	167.792	84.6816	78.424	97.98	249.657	322.089	283.095	324.564	269.883	402.833	304.777	305.315	268.388	314.113	285.6	272.407
Sobic.009G196900.1	ARF-type transcription factor	0.00013958	15	4.21834	3.201	2.98016	3.37315	3.93177	3.3437	2.11475	3.1063	3.18209	5.39268	5.69013	6.98419	11.9055	6.95775	10.6603	12.3213	7.44479	10.1737	5.29049	4.76002	6.07531	2.5238	2.47507	4.02293
Sobic.009G197000.1	EC_2.1 transferase transferring one-carbon group	8.15353e-06	10.5	0.972669	0.349048	0.774577	6.76428	1.61172	5.03507	16.5756	1.57167	7.14119	4.39461	3.46985	3.1948	4.00739	2.48476	2.94416	1.61714	1.20152	1.08915	1.61641	0.643266	0.339279	0.312976	0	0.117792
Sobic.009G197100.2	EC_2.1 transferase transferring one-carbon group	NE	NE	0	0	0.379643	0	0.338551	0.403828	0	0.28887	0	0.421421	0	0	0	0	0	0	0	0.369572	0	0	0	0	0	0
Sobic.009G197200.1	Unknown function	0.0215293	15	4.0702	6.8162	3.36132	4.23375	3.74686	7.1509	7.81314	2.55762	2.81724	5.59683	9.67989	3.39065	11.3266	13.3045	17.2481	3.94744	13.1981	13.9066	7.89132	6.28084	9.93815	3.0559	2.42606	0
Sobic.009G197300.1	Unknown function	NR	NR	8.79385	3.32538	2.1084	23.4876	7.62522	13.3317	48.6971	2.6738	22.4817	43.7529	10.7942	15.502	17.0081	12.4362	8.54828	19.7396	16.3016	19.9546	22.7694	21.2743	11.6017	4.47259	2.1981	6.09198
Sobic.009G197350.1	Unknown function	NE	NE	0	0	0	0	0	0	0	0	0	0	0	0	0	0	0	0	0	0	0	0	0	0	0	0
Sobic.009G197400.1	EC_2.1 transferase transferring one-carbon group	NE	NE	0.136133	0	0	0.0849617	0.0751911	0.089689	0	0	0	0	0	0	0	0	0	0	0.0735712	0	0	0	0	0	0	0
Sobic.009G197500.1	Unknown function	NE	NE	0.51824	0	0	0	0.286243	0	0	0	0	0	0	0	0	0	0	0	0	0.312471	0	0	0	0	0	0
Sobic.009G197600.4	EC_2.1 transferase transferring one-carbon group	3.98656e-06	22.5	4.47724	5.56659	9.91594	3.21766	3.59701	3.57547	1.67425	1.59852	1.26776	1.21265	0.871194	0.881574	3.60393	3.13049	2.10811	5.52644	3.44619	5.9717	5.52395	5.52717	6.79111	4.27828	4.60954	6.09567
Sobic.009G197700.2	Unknown function	NE	NE	0	0	0	0	0	0	0	0	0	0	0	0	0	0	0	0	0	0	0	0	0	0	0	0
Sobic.009G197800.1	EC_2.1 transferase transferring one-carbon group	NE	NE	0	0	0	0	0	0	0	0	0	0	0	0	0	0	0	0	0	0	0	0	0	0	0	3.2642e-07
Sobic.009G197901.1	Unknown function	NE	NE	0	0	0	0	0	0	0	0	0	0	0	0	0	0	0	0	0	0	0	0	0	0	0	0
Sobic.009G198000.1	EC_2.1 transferase transferring one-carbon group	0.00182566	4.5	5.89358	7.45969	10.1021	7.44201	7.87313	3.25079	0.902057	1.03351	1.20956	0.0942338	0.0977882	0.616555	1.4563	0.86968	0.48401	0.0996946	0.222217	0.991678	0.318879	0.507603	0.669315	2.16099	0.571867	0.813313
Sobic.009G198100.1	VOZ-type transcription factor	0.00182566	19.5	19.2489	16.9856	16.7371	11.4589	12.9218	13.1208	14.0086	10.886	10.4921	13.5397	13.1525	11.8414	19.1601	17.4668	19.6082	16.9631	20.2855	18.3019	16.6217	16.7939	18.8903	16.6198	19.6372	20.1459
Sobic.009G198200.1	Unknown function	NR	NR	14.3049	7.7504	5.47242	0.525164	0.46477	1.94034	3.11516	0.991418	0.655231	2.89268	9.00537	2.7338	8.94075	0.97078	2.67436	1.22412	3.1833	0.253678	0.48943	3.11636	3.85235	3.47472	1.50467	5.3499
Sobic.009G198300.1	Unknown function	0.0179164	13.5	1.6617	2.78277	2.05843	1.03708	3.05938	1.45971	2.7341	2.61043	2.8754	4.56991	1.58076	4.42964	7.98721	3.83414	3.91204	4.02894	2.99347	3.67368	1.28868	4.10274	5.40979	0	1.65077	0.939095
Sobic.009G198350.1	Unknown function	NE	NE	0	0	0	0	0.486821	0	0	0	0	0	0	0	0	0	0	0	0	0	0	0	0	0	0	0
Sobic.009G198400.1	PERK protein kinase & EC_2.7 transferase transferring phosphorus-containing group	NE	NE	0.0775031	0.227135	0.216016	0.266037	0.128423	0.127654	0.0956409	0.237418	0.261518	0.133216	0.193537	0.426119	0.176462	0.044707	0.328431	0.0563741	0.146599	0.467302	0.135237	0.322913	0.283858	0.203662	0.346471	0.197101
Sobic.009G198500.1	G-class RAB GTPase	0.012269	18	293.577	278.884	254.498	222.154	235.011	265.432	265.532	272.265	231.277	243.552	289.077	219.105	339.425	378.803	354.266	286.803	312.371	301.574	297.575	268.902	321.557	265.316	300.856	329.157
Sobic.009G198600.1	Unknown function	NR	NR	0.392045	0	0	0.244679	0.216541	0	0	0	0.203519	0	0	0.195954	0	0.226148	0	0	0	0	0	4.35583	0	0	0	0
Sobic.009G198700.1	A-class RAB GTPase	NE	NE	0	0	0.805923	0.162416	0.287476	0.857264	0.642278	0.122645	0.270189	0	0.185671	0.390219	0.197506	0.150115	0.183798	0.567872	0.140642	0.313818	0.302729	0	0	0	0	0
Sobic.009G198800.1	transcriptional co-regulator *(OFP)	NE	NE	0	0	0	0.186307	0.164881	0.0983364	0.122792	0.0703429	0.0774831	0.102621	0	0.0746031	0	0	0	0	0	0	0	0	0	0	0	0.126528
Sobic.009G198900.2	EC_2.4 glycosyltransferase	0.0148543	21	27.9039	26.4428	31.7718	44.5979	48.2059	57.9409	39.085	44.0717	60.2262	19.6062	19.5907	29.6759	74.0581	65.5411	87.0527	78.0269	72.0002	75.9288	82.2194	66.3165	69.5265	80.7899	104.275	124.694
Sobic.009G199001.1	EC_3.4 hydrolase acting on peptide bond (peptidase) & gamma-glutamyl hydrolase *(GGH)	NE	NE	0	0	0	0	0	0.237475	0	0.339746	0.374232	0	0.257168	0.540483	0.27356	0	0	0.262182	0.194799	0	0	0	0.220025	0	0	0
Sobic.009G199100.2	EC_3.4 hydrolase acting on peptide bond (peptidase) & gamma-glutamyl hydrolase *(GGH)	NE	NE	0.141382	0	0	0.262606	0	0.092692	0	0.131811	0	0	0.100615	0.210459	0.213854	0.0808828	0	0.102198	0.0758546	0.167744	0	0	0.0855895	0	0.0836729	0
Sobic.009G199200.1	EC_3.4 hydrolase acting on peptide bond (peptidase) & gamma-glutamyl hydrolase *(GGH)	7.89921e-09	16.5	17.1633	21.3178	15.4986	21.1511	19.2852	23.6727	38.6584	39.3534	29.6804	45.4109	50.443	36.7903	55.9747	55.3019	61.4445	61.903	66.5143	73.2429	56.6942	47.0097	63.9383	34.6251	43.6162	43.0411
Sobic.009G199300.1	AS2/LOB-type transcription factor	NE	NE	0.150937	0.252769	0.186974	0.0942013	0.250104	0.397771	0	0.426805	0.0783548	0.103775	0.215379	0.226327	0.114553	0.435334	0.533016	0	0.326288	0.273021	0.175583	0.279499	0.460677	0	0.179934	0.511807
Sobic.009G199401.1	Unknown function	NR	NR	2.29388	2.07439	3.58036	2.17608	2.33127	3.32483	3.01942	3.28644	2.95319	3.02809	5.43356	2.1555	2.01948	3.54619	4.60111	1.4683	5.10755	2.15761	2.13475	6.2866	6.49709	1.86002	2.24234	3.88911
Sobic.009G199500.1	component *(bL27m) of large mitoribosomal-subunit proteome	3.70982e-07	16.5	26.9442	29.6638	17.9248	24.2899	33.6229	28.2713	35.3023	35.2732	29.7878	48.7142	43.0757	31.4239	43.5492	61.3066	61.3188	49.7225	61.7521	63.7802	41.2112	54.9758	54.8244	32.9668	32.4178	39.3372
Sobic.009G199601.1	Unknown function	NR	NR	154.852	148.893	139.018	179.607	167.217	111.651	93.6134	167.934	104.955	127.281	91.6135	124.882	92.1709	73.4674	75.9432	141.491	102.118	114.559	132.775	126.942	100.26	125.668	101.427	73.4524
Sobic.009G199700.1	Unknown function	0.0022958	16.5	115.671	96.8548	91.1832	91.8798	102.61	108.539	147.067	89.2044	69.1453	185.566	180.061	85.8471	210.159	181.974	190.623	203.968	185.644	183.869	130.481	191.477	190.428	81.5821	117	103.999
Sobic.009G199750.1	Unknown function	NR	NR	0	4.18864	0	3.12203	0	0	0	0	0	3.43932	0	0	3.79654	0	0	0	0	0	5.81918	0	0	0	0	0
Sobic.009G199800.1	Unknown function	0.00827272	13.5	14.8463	13.4672	14.5595	8.64799	12.5736	12.2266	11.3996	11.1949	12.0743	17.5227	16.7713	15.5832	20.845	19.1262	16.9516	15.2984	16.983	18.0522	8.63522	13.0586	11.6302	5.75906	6.48942	10.6976
Sobic.009G199900.1	Unknown function	NE	NE	0.367021	0	0	0	0.202719	0.241806	0	0.172971	0.190528	0.25234	0	0.183447	0	0	0	0.533927	0	0	0.426949	0	0	0.275558	0	0.311129
Sobic.009G200000.1	Unknown function	NE	NE	0.12288	0.274376	0.329805	0.255635	0.158366	0.161915	0.202183	0.173734	0.276421	0.0281615	0.0876711	0.122837	0.0932592	0.189019	0.115716	0.238347	0.132818	0.246966	0.190592	0.189619	0.100011	0.0922578	0.122072	0.312501
Sobic.009G200100.1	Unknown function	NE	NE	0	0	0	0	0	0	0	0	0	0	0	0	0	0	0	0	0	0	0	0	0	0	0	0
Sobic.009G200200.1	trehalose-6-phosphate synthase & EC_2.4 glycosyltransferase	NR	NR	19.6025	31.6816	35.9319	44.8584	62.0856	40.6351	40.462	49.7706	41.4607	26.2871	24.7272	49.1437	23.3881	20.1193	22.4821	35.1645	27.3677	36.2032	38.93	38.0977	27.1387	33.4128	29.4999	24.9634
Sobic.009G200300.1	Unknown function	NE	NE	0	0.181522	0	0	0	0	0	0.102168	0.112538	0	0	0	0	0	0.15311	0.157686	0.117159	0	0	0	0	0	0	0
Sobic.009G200400.1	Unknown function	NE	NE	0	0.341579	0	0	0	0	0	0	0	0	0	0	0	0.235316	0	0	0	0.245965	0	0	0.498029	0	0	0.691631
Sobic.009G200500.1	PHD-type transcription factor	1.15144e-05	13.5	4.81356	5.16105	6.3264	5.12909	5.54437	6.38135	6.66446	6.63966	6.52131	7.38583	9.29782	9.09563	9.35584	8.3977	9.07966	7.51494	7.3284	7.43276	5.94097	5.38073	6.3066	5.46508	7.06789	7.16579
Sobic.009G200566.1	Unknown function	NE	NE	0	0	0	0	0	0	0	0	0	0	0	0	0	0	0	0	0	0	0	0	0	0	0	0
Sobic.009G200632.1	Unknown function	NE	NE	0	0	0.373016	0	0	0	0	0	0	0.207032	0	0	0	0	0	0	0	0	0	0.278802	0	0	0	0.255265
Sobic.009G200700.1	regulatory protein *(VQ) of WRKY activity	NR	NR	42.2517	33.4032	35.3358	12.7163	16.8217	20.0652	30.1722	24.2589	15.1421	53.0856	62.127	34.197	41.9961	42.3117	46.504	19.3446	33.6141	25.7342	17.7142	54.8076	40.1926	19.8064	23.1389	27.6357
Sobic.009G200750.1	Unknown function	0.00496602	13.5	0	0	0.201589	0.20313	0.359539	0.428863	0.80328	2.76101	0.168959	2.01396	1.85771	0	3.45821	3.94265	2.52859	1.89393	0.52769	0	0	0	0.39735	0	0	0.275907
Sobic.009G200800.2	MAP3K-RAF protein kinase & EC_2.7 transferase transferring phosphorus-containing group	2.08793e-10	22.5	44.2799	52.6653	53.8412	29.6723	34.3305	34.0109	15.3158	21.5675	15.2859	16.4714	18.6273	16.905	32.4239	34.0994	32.1119	52.2238	51.5488	52.6813	89.9053	102.391	73.98	111.319	118.482	105.316
Sobic.009G200900.1	Unknown function	NE	NE	0	0	0	0	0	0	0	0	0	0	0	0.170732	0	0	0	0	0	0	0	0.158132	0	0	0	0.144783
Sobic.009G201000.2	glycosyltransferase *(MUCI70)	0.00287379	15	0.894996	0.999209	1.29346	0.837862	0.700313	0.982756	1.22717	0.843593	1.08409	1.38452	1.48996	1.08108	2.43399	1.63486	1.47493	1.46475	1.28984	1.43902	0.78085	1.65731	1.0016	0.895947	1.02248	0.821925
Sobic.009G201100.1	M10-class (Matrixin) metalloprotease & EC_3.4 hydrolase acting on peptide bond (peptidase)	NE	NE	0	0	0	0	0	0	0	0	0	0	0	0	0	0	0	0	0	0	0	0	0	0	0	0
Sobic.009G201200.1	SSU processome assembly factor *(UTP1/PWP2)	5.06765e-11	10.5	5.75937	4.78128	2.46961	5.28418	6.6613	7.52407	17.5352	11.7155	9.96604	21.728	20.3701	18.3055	9.60137	7.38276	9.17838	2.578	3.2988	2.7009	1.03074	0.911533	2.19352	1.47833	0.498797	1.08495
Sobic.009G201300.1	Unknown function	NR	NR	30.0638	62.9333	20.9484	25.7992	47.7403	44.5658	34.0079	23.0239	29.2626	31.0049	37.5368	45.08	22.8168	23.8453	18.5791	32.8016	28.4333	22.6585	17.4863	27.8354	22.9395	28.2148	24.6395	47.7853
Sobic.009G201400.1	EC_3.2 glycosylase	NE	NE	0	0	0	0	0	0	0	0	0	0	0	0	0	0	0	0	0	0	0	0	0	0	0	0
Sobic.009G201500.1	cytosolic chaperone *(Hsp101)	0.000695692	1.5	63.5801	82.6592	131.816	34.1392	25.5973	15.5167	9.41435	12.0841	21.7409	7.63928	8.06293	8.47281	7.92819	5.66979	9.02123	12.3302	9.18689	29.7178	9.83209	6.37473	6.05782	32.2635	38.4349	8.3322
Sobic.009G201600.1	translational activator *(TACO) of component COX1 of cytochrome c oxidase complex	7.89921e-09	15	3.38709	4.66594	3.33353	5.7018	4.95766	5.00717	11.4172	11.8745	9.54666	28.8002	23.8494	24.515	42.7116	28.8693	26.0584	42.6964	37.0225	41.0656	27.1739	26.0185	30.0234	8.38029	8.83998	13.0408
Sobic.009G201700.1	component *(STT3) of oligosaccharyl transferase (OST) complex	0.00113818	12	64.194	56.8083	38.2645	37.8207	51.0911	60.0541	92.5008	62.2276	54.0247	115.456	107.108	75.9336	98.5052	117.633	105.83	49.1036	80.8892	55.7387	41.6172	34.2159	87.97	20.7039	32.5053	63.7497
Sobic.009G201800.1	nucleoporin of nuclear pore complex *(NUP35)	1.41991e-09	10.5	8.02941	5.81821	6.50345	7.13135	6.82297	7.7316	14.3546	9.38754	9.53884	16.6677	14.8727	13.2748	12.5393	8.63988	8.07021	8.08673	6.42563	6.70334	4.67023	5.00382	6.78645	2.78236	2.76113	3.79601
Sobic.009G201900.1	EC_3.1 hydrolase acting on ester bond	3.98656e-06	15	3.85688	4.96843	2.38886	3.33292	6.06314	4.49569	7.07821	8.3893	6.00656	12.4428	12.4888	9.49054	13.0596	12.322	15.0868	17.9115	18.1182	13.774	11.7343	6.31791	11.4094	1.78199	3.1831	3.01802
Sobic.009G202000.1	transcription factor *(A/B-GATA)	2.24253e-05	6	4.64423	6.41644	6.83175	8.69551	9.68353	9.25582	6.97283	8.26251	9.40257	2.79394	4.30757	4.23638	3.26036	2.27713	2.70608	2.95585	1.75694	3.08024	3.37659	2.25749	2.1262	2.87667	1.2457	1.96849
Sobic.009G202101.1	Unknown function	NE	NE	0	0	0	0	0	0	0	0	0	0	0	0	0	0	0	0	0	0	0	0	0	0	0	0
Sobic.009G202200.1	Unknown function	NE	NE	0	0	0	0	0	0	0	0	0	0	0	0	0	0	0	0	0	0	0	0	0	0	0	0
Sobic.009G202400.1	Unknown function	NR	NR	38.3642	35.2322	37.0116	37.7357	37.888	42.9802	39.852	37.4106	37.9957	34.5208	30.2728	25.8912	59.1719	47.8294	43.0783	45.9087	46.6263	34.5374	35.785	15.8778	30.5409	40.4845	37.304	35.2195
Sobic.009G202501.1	Unknown function	NR	NR	0.531938	0	0	0	0.293808	0.350459	0.875234	0.250693	0.27614	0.365727	1.13857	0.265876	0.403712	0	0	0.38692	1.14992	0	0	0	0.649413	0	0	0.901862
Sobic.009G202600.1	Unknown function	0.0215293	13.5	1.39865	1.87381	1.55932	2.96789	2.72958	4.11593	2.22458	1.88959	2.66225	2.372	2.19536	2.05063	3.60909	5.00214	4.08302	5.15456	4.08176	3.09213	1.95243	1.38131	2.78896	1.54015	1.16714	1.50183
Sobic.009G202700.1	regulatory E3 ubiquitin ligase (APD) involved in gametogenesis	NE	NE	0	0	0.143001	0	0	0	0	0	0.0599272	0	0	0	0	0	0.081532	0	0	0	0	0.106883	0	0	0	0
Sobic.009G202801.1	Kinesin-14-type motor protein	5.65718e-07	16.5	0.627738	0.563168	0.44435	0.363793	0.321956	0.384034	0.627094	0.4015	0.349149	0.770702	0.703799	0.918868	1.53135	2.01744	1.58341	1.36981	0.993526	1.02734	0.886716	0.747268	0.738999	0.740621	0.614701	0.570152
Sobic.009G202900.2	cytokinin signal transducer *(AHP)	0.000319626	15	10.8947	29.268	32.3339	27.7646	46.636	41.2724	99.339	114.243	143.984	87.3895	113.681	179.927	119.893	83.5318	118.947	174.341	109.662	233.197	133.601	112.64	93.3824	44.3069	45.457	59.2618
Sobic.009G203000.1	LON-type protease	1.15144e-05	16.5	12.9375	14.4439	13.5364	11.7695	14.5339	14.6877	13.3494	14.9502	14.7982	13.7697	16.1143	17.2074	22.9107	24.1173	24.7278	24.7755	21.9632	23.49	16.9206	14.9562	19.3194	12.0183	16.5992	16.7917
Sobic.009G203100.1	Unknown function	NR	NR	7.58166	19.045	14.0877	9.46355	4.18762	19.9802	6.23731	10.7193	3.9358	15.638	0	18.9475	23.0163	17.4936	0	5.51474	12.2922	13.714	17.6392	35.0984	18.512	5.69229	4.51908	19.2812
Sobic.009G203200.1	pectin methylesterase	NE	NE	0	0	0	0	0	0	0	0	0	0.0812329	0	0	0	0.0681541	0	0	0	0	0	0	0	0	0	0
Sobic.009G203400.1	Unknown function	NE	NE	0	0	0	0	0	0	0	0	0	0	0	0	0	0	0.0851973	0	0	0	0	0	0	0	0	0
Sobic.009G203500.1	hexokinase	2.56722e-09	12	17.953	17.0166	14.9579	21.3286	23.8087	26.1178	34.2626	29.6777	26.3982	37.9699	36.5412	32.295	42.8819	40.6882	37.8461	23.0018	24.4778	24.9462	18.6582	16.2004	19.5258	12.7264	13.1454	17.0731
Sobic.009G203600.1	LRR-XV protein kinase & SCREW peptide receptor *(NUT) & EC_2.7 transferase transferring phosphorus-containing group	0.000319626	13.5	9.39211	5.02631	4.6791	2.06434	2.66147	2.77108	13.4378	9.66098	4.60006	20.0742	25.5512	11.1441	19.7728	22.8252	23.3323	7.42568	13.3517	7.90349	3.56272	6.20058	6.48095	2.02349	3.60233	5.22711
Sobic.009G203700.1	transcriptional repressor *(IAA/AUX)	0.000695692	19.5	0.287842	0.602548	0.713132	0.449112	0.397464	0.948202	0	0.949587	1.04598	0.494756	0.718784	0.935162	3.823	3.48683	5.08239	3.97804	5.21128	7.28924	5.69232	3.86435	7.55532	4.10611	5.57602	9.63831
Sobic.009G203733.1	component *(uL2) of large ribosomal-subunit (LSU) proteome	NE	NE	0	0	0	0	0	0	0	0	0.0536676	0	0	0	0	0	0	0	0	0	0	0	0	0	0	0
Sobic.009G203766.1	profilin actin nucleation protein	NE	NE	0	0	0	0	0	0	0	0	0	0	0	0	0	0	0	0	0	0	0	0	0	0	0	0
Sobic.009G203800.1	component *(uL2) of large ribosomal-subunit (LSU) proteome	NE	NE	0	0	0	0	0	0	0	0	0.0536676	0	0	0	0	0	0	0	0	0	0	0	0	0	0	0
Sobic.009G203900.1	profilin actin nucleation protein	NE	NE	0	0	0	0	0	0	0	0	0	0	0	0	0	0	0	0	0	0	0	0	0	0	0	0
Sobic.009G204000.1	Unknown function	NE	NE	0	0	0	0	0	0	0	0	0	0	0	0	0	0	0	0	0	0	0	0	0	0	0	0
Sobic.009G204100.1	Unknown function	0.00287379	18	0.754687	0.631922	1.63602	1.41302	2.29262	1.49164	2.48348	0.711342	2.74242	4.151	18.5764	2.82909	8.87788	5.22401	4.53063	14.547	13.2555	12.5135	14.4856	191.806	9.44388	16.9985	18.4432	17.5934
Sobic.009G204200.1	phosphatidylglycerophosphate phosphatase *(PTPMT)	0.0307511	16.5	19.6875	16.2651	15.2018	13.7616	13.5564	15.8244	15.9806	15.031	16.0798	19.4917	17.043	20.7303	19.4243	16.5049	20.4863	17.0888	18.868	20.4172	15.5734	19.0788	18.8277	18.5259	20.1839	18.5808
Sobic.009G204300.1	EC_2.7 transferase transferring phosphorus-containing group	NE	NE	0	0	0	0	0	0	0	0.0211316	0	0.0616561	0.0319909	0	0	0	0	0.0326145	0	0	0	0	0.0547407	0	0	0
Sobic.009G204400.1	SSU processome assembly factor *(MPP10)	1.41991e-09	10.5	9.60643	6.74141	4.89461	10.6423	11.3674	11.0482	19.1288	10.6803	10.2046	24.2054	19.9413	17.7481	14.0306	13.9531	13.1168	9.0067	8.94927	9.02385	6.18605	4.09896	5.62046	2.28966	1.87963	3.06828
Sobic.009G204501.1	Unknown function	NE	NE	0	0	0	0	0	0	0	0	0	0	0	0	0	0	0	0	0	0	0	0	0	0	0	0
Sobic.009G204601.1	subunit alpha *(QCR2) of cytochrome c reductase subcomplex & subunit alpha of MPP mitochondrial signal peptidase heterodimer & ATP-dependent phosphofructokinase & EC_3.4 hydrolase acting on peptide bond (peptidase)	5.72591e-06	13.5	23.395	22.9146	15.6106	20.0979	20.8923	26.0086	31.9593	24.831	22.3098	38.9283	37.3388	27.8677	46.3734	49.6942	47.1539	28.7717	35.0832	34.7315	20.9945	19.5495	27.3856	14.3767	14.2728	21.3656
Sobic.009G204700.1	EC_2.7 transferase transferring phosphorus-containing group	NE	NE	0	0	0	0	0	0	0	0.0223517	0	0	0	0	0	0	0	0	0	0	0	0	0	0	0	0
Sobic.009G204800.2	EC_2.7 transferase transferring phosphorus-containing group	NE	NE	0	0	0.0286003	0	0	0	0	0	0	0	0	0	0	0	0	0	0	0	0	0	0	0	0	0
Sobic.009G204900.1	EC_2.7 transferase transferring phosphorus-containing group	NR	NR	3.29601	5.37052	3.00704	2.55744	4.03464	6.77868	4.80023	5.20584	1.54918	3.98104	7.30905	4.40799	5.23962	9.30084	5.50514	4.34133	10.6396	4.80716	4.30052	5.81473	14.9537	2.10679	7.1416	9.09962
Sobic.009G205000.1	Unknown function	9.73424e-08	15	0.504596	0.464765	0.592184	0.472384	0.306577	0.764624	1.52924	1.13236	0.914074	4.60201	4.16978	3.18135	3.5447	3.26585	3.17886	2.5922	2.76555	2.76406	1.93706	1.96222	1.59437	0.941748	0.689051	1.28326
Sobic.009G205100.2	regulatory factor *(TZF) of mRNA stress granule formation	NE	NE	1.02579	0.36811	0	0	0.08094	0.579278	0.723342	0.138125	0.228218	0.302257	0.418211	0	0.33365	0.253593	0.310495	0.106591	0	0.265069	0.170469	0.678395	0.536711	0.880181	0.786119	0.745349
Sobic.009G205200.1	substrate adaptor of SCF E3 ubiquitin ligase complex	5.72591e-06	19.5	10.852	12.6925	10.669	7.41785	11.7976	10.1003	11.6203	9.98518	8.40553	9.94819	13.3959	10.3316	14.2497	19.0777	22.9934	24.9335	27.4622	21.6028	20.2384	19.9357	25.0251	18.8818	24.3334	24.2396
Sobic.009G205300.1	ER-tubule curvature-inducing protein *(Reticulon)	NR	NR	47.3238	42.6464	37.7234	9.80091	15.0033	17.3369	14.1414	19.8026	8.59286	33.7041	47.3909	13.4709	42.3247	45.0483	45.7138	23.7715	40.5997	28.4057	23.9459	37.332	33.4214	22.3062	22.0095	36.1593
Sobic.009G205400.1	RING-H2-class ATL-subclass E3 ubiquitin ligase	NR	NR	1.43069	0.479182	0.354453	0.178581	0	0	0	1.07881	0.742699	1.57384	0.20415	0.858112	0.434325	0.660223	1.01046	0	0.773195	0.172525	0	0	0	0	0.341107	0.485125
Sobic.009G205500.1	Unknown function	NE	NE	0	0.346259	0	0	0	0	0.170101	0	0	0	0	0	0	0.11927	0.146032	0	0	0.124667	0	0	0.378639	0	0	0
Sobic.009G205600.1	EC_2.4 glycosyltransferase	0.00144498	16.5	23.2136	24.991	14.68	9.07011	13.1988	15.6795	18.8568	17.4675	15.595	28.5004	33.3332	19.598	33.0891	40.9594	40.5057	23.1283	41.4845	27.8755	20.5367	17.7904	38.6403	9.95927	17.2085	31.0061
Sobic.009G205700.1	EC_2.4 glycosyltransferase	3.98656e-06	6	114.265	106.702	65.6007	84.4976	101.046	107.065	115.586	85.4305	74.4657	80.9935	86.3617	44.6884	40.4152	39.5024	41.6351	15.508	34.7262	19.016	19.2012	19.4671	35.6847	22.2036	23.5422	35.7307
Sobic.009G205800.1	EC_2.4 glycosyltransferase	NE	NE	0.28434	0.396811	0.587046	0.532378	0.628206	0.437111	0.701767	0.312678	0.688833	0	0.608605	0.757977	0.287732	0.109346	0.133881	0.137882	0.256113	0.400031	0.330768	0.0877548	0.173568	0.142321	0.112988	0.0803464
Sobic.009G205900.1	EC_2.4 glycosyltransferase	NR	NR	1.66619	0.677194	1.65035	1.33722	1.20632	0.774878	0.564426	0.87763	0.888427	0.74125	0.909065	0.47782	0.818238	0.169611	0.553782	0.712913	0.71624	1.14333	0.570074	1.08896	0.865627	0.588693	0.17526	0.332342
Sobic.009G206000.1	EC_2.4 glycosyltransferase	0.0215293	1.5	3.50282	4.70491	7.22067	1.76951	3.04809	1.98725	0.160095	1.10055	1.03742	0.401386	0.555368	0.790111	1.40307	1.17867	0.755929	0.99084	0.656159	2.15031	0.905504	2.43238	0.981875	2.70296	1.33392	0.577381
Sobic.009G206100.2	Unknown function	0.00675244	18	0.276526	0.848994	0.285457	0.115055	0.458207	0.485827	0.151663	0.608171	0.478502	0.380244	0.59188	0.645004	0.419737	1.01024	1.04162	0.871605	1.09593	0.555768	0.750583	0.768089	0.618925	0.622846	0.659299	0.625107
Sobic.009G206150.1	Unknown function	NE	NE	0	0	0	0	0	0	0	0	0	0	0	0	0	0	0	0	0	0	0	0	0	0	0	0
Sobic.009G206200.1	Unknown function	NE	NE	0	0	0	0	0	0	0	0	0	0	0	0	0	0	0	0	0	0	0	0	0	0	0	0
Sobic.009G206250.1	Unknown function	NR	NR	0	0	0	0	1.02538	0	0	0	0	0	0	0	0	0	0	0	0	0	0	0	0	0	0	0
Sobic.009G206300.1	EC_2.4 glycosyltransferase	NE	NE	0.284213	0.42022	0.294365	0.209277	0	0	0.194819	0	0	0	0.478949	0.106232	0	0	0	0.754068	0.352556	0.158637	0.324297	0	0	0	0.193387	0
Sobic.009G206400.1	EC_2.4 glycosyltransferase	0.000104629	21	6.90175	6.19125	7.32613	7.15402	5.57592	4.52012	3.69688	3.69528	3.91774	2.965	1.7413	2.74675	12.0504	10.0636	8.65285	19.1476	8.26704	10.9096	18.2957	9.61912	8.9144	15.5268	12.9139	9.38866
Sobic.009G206500.1	respiratory burst NADPH oxidase *(SGN4) & NADPH-oxidase *(Rboh)	3.98656e-06	9	3.70149	3.09937	4.50136	4.19768	3.66508	3.86618	6.16459	6.87143	3.30408	8.62787	14.2351	5.77593	3.04905	3.15068	2.80555	2.46255	1.41493	1.19755	1.9429	1.08665	1.26751	1.35564	1.31839	1.4541
Sobic.009G206600.1	component *(bL20m) of large mitoribosomal-subunit proteome	2.26104e-08	15	14.2059	20.2215	11.8784	19.5052	19.2237	25.2701	21.6208	21.7587	19.5426	40.0449	35.4741	35.8573	40.4306	54.0839	59.1961	41.8488	52.59	42.8269	28.9195	34.1975	36.4206	21.8647	20.7453	12.0425
Sobic.009G206700.1	proteasome core particle assembly factor *(UMP1)	1.15144e-05	15	61.0039	53.9996	50.76	52.0694	60.1335	54.807	74.6132	68.0507	51.7894	91.4208	75.4288	60.5522	126.598	120.811	111.109	106.834	102.272	114.888	65.5585	56.4715	79.8626	36.7685	37.1513	62.3072
Sobic.009G206800.1	WRKY-type transcription factor	NE	NE	0	0	0	0	0	0	0	0	0	0	0	0	0.173895	0	0	0	0	0	0	0	0	0	0	0
Sobic.009G206900.1	Unknown function	NR	NR	0	0	0	0	1.07449	0	1.60042	0	0	1.33751	0	0	1.47643	0	0	0	0	1.17295	0	0	1.18749	0	0	0
Sobic.009G207000.1	regulatory protein *(COV1) of vacuolar protein sorting	1.61312e-05	18	65.705	59.5609	48.9794	35.5636	44.7485	49.418	56.7652	52.9796	42.3594	61.1656	75.6418	49.1163	98.8505	101.294	104.995	83.8835	111.451	90.6857	87.0305	77.5239	109.084	66.5024	83.9884	112.055
Sobic.009G207100.3	dodecenoyl-CoA isomerase	NR	NR	84.9806	78.9783	73.0963	73.3704	71.2247	70.3979	91.4669	82.2473	80.5428	81.1403	78.5116	71.3998	68.8185	75.1732	71.2833	81.2022	87.2976	79.9489	74.7387	68.5563	74.4037	65.8558	62.875	65.6658
Sobic.009G207200.1	COPI trafficking K/HDEL-signature cargo receptor	0.000539714	16.5	21.2455	23.4191	23.3197	15.1058	17.6763	19.4899	23.6732	18.8846	20.5223	38.829	31.8511	23.5232	33.6772	33.0428	36.8481	31.6896	31.3935	33.5652	24.0889	23.1567	32.6681	20.797	15.8694	25.3054
Sobic.009G207300.1	Unknown function	0.000185067	21	224.612	238.981	226.984	120.156	153.91	159.108	140.325	134.11	132.82	143.398	151.819	128.305	219.173	180.709	197.999	219.27	262.4	264.748	218.067	222.817	273.7	189.559	190.252	219.755
Sobic.009G207400.1	Unknown function	NE	NE	0.039435	0	0.0244251	0.0246117	0.0653441	0	0.0973276	0.018585	0.0818861	0.081339	0.0562713	0.0591318	0.0897871	0.272973	0.167111	0.258157	0.127873	0.0713315	0	0.18256	0.024072	0.0296077	0	0.0334296
Sobic.009G207500.2	Unknown function	NE	NE	0	0	0	0	0.142662	0	0.106245	0.121727	0.0670415	0	0	0.322748	0.588081	0.446974	0.547267	0.28181	0.209383	0	0.150231	0.478287	0.31533	0.0969612	0.076977	0.218955
Sobic.009G207600.1	Unknown function	2.26104e-08	1.5	122.801	124.298	101.747	69.9651	76.4883	72.6993	38.096	53.109	33.3959	10.0752	14.8465	10.4008	6.11693	6.08623	8.17636	8.95364	11.3251	9.01235	80.8022	89.9552	67.1784	181.867	209.806	217.518
Sobic.009G207700.1	regulatory component *(ALIS) of ALA-ALIS flippase complex & regulatory component *(ALIS) of phospholipid flippase complex	NE	NE	0	0	0	0	0	0	0	0	0	0	0	0	0	0	0	0	0	0	0	0	0	0	0	0
Sobic.009G207800.1	CEP precursor polypeptide	NE	NE	0	0	0	0	0	0	0	0	0	0	0.628842	0	0	0	0	0	0	0	0	0	0	0	0	0
Sobic.009G207900.1	Unknown function	4.23921e-05	22.5	184.458	195.237	206.016	169.447	198.242	222.495	184.661	178.141	214.009	114.98	115.089	127.974	118.419	131.722	143.358	230.826	208.084	220.818	280.825	289.701	238.309	258.349	270.342	249.074
Sobic.009G208000.1	HSF-type transcription factor	NR	NR	3.33238	2.2979	2.48894	1.10105	1.67819	1.54976	7.57944	2.67908	1.98431	4.98659	11.3983	3.03729	4.01681	3.50529	5.4686	1.85357	6.72705	2.71839	1.82424	2.26866	4.18797	2.28118	1.69418	4.90204
Sobic.009G208100.1	catalytic subunit alpha of SnRK1 kinase complex & catalytic subunit alpha of SNF1-related SnRK1 protein kinase complex & EC_2.7 transferase transferring phosphorus-containing group	7.89921e-09	16.5	22.5718	25.8915	18.6406	12.4266	17.1297	17.4705	15.701	21.5349	16.9094	50.2157	48.7711	35.0841	57.2418	60.1264	61.6289	57.8643	62.9766	63.9539	44.7229	41.7974	51.5846	21.7002	27.0721	32.5907
Sobic.009G208200.1	Unknown function	1.3478e-08	12	1.65553	1.49478	0.27016	1.93925	1.43388	2.24409	5.26075	3.22396	1.93097	10.293	7.26563	4.73799	4.87631	5.87727	5.30586	2.73038	3.68386	3.75469	1.67521	1.5874	1.90913	0.556778	0.659476	1.21316
Sobic.009G208300.1	Unknown function	NE	NE	0	0	0	0.0614691	0	0	0	0	0	0	0	0	0	0	0	0	0	0	0	0	0	0	0	0
Sobic.009G208400.1	Unknown function	NR	NR	0	0.398061	0	0.296697	0.525154	0.313205	1.1733	0	0	0.32685	1.01754	0	0	0	0	0	0.25692	0	0.553017	2.20078	0.29019	0	0	0.402997
Sobic.009G208500.1	Unknown function	0.0100945	22.5	0.412116	0.690153	0.255255	0.51441	0	0.271516	0.339041	0.194223	0.213938	0	0	0	0	0.475451	0	0.299764	1.11361	0	1.43822	0	0.503129	0.618831	1.22822	0.698712
Sobic.009G208600.1	Unknown function	NE	NE	0	0	0	0	0	0	0	0	0	0	0	0	0	0	0	0	0	0	0	0	0	0	0	0
Sobic.009G208700.1	Unknown function	NE	NE	0	0	0	0	0	0	0	0	0	0	0	0	0	0	0	0	0	0	0	0	0	0	0	0
Sobic.009G208800.1	glycosyltransferase *(MUCI70)	3.09439e-05	15	5.28084	4.4878	4.39365	3.78773	5.13705	4.93319	6.28974	6.27764	4.37805	7.64088	8.7726	8.27306	9.51122	9.22954	8.18311	8.94362	9.15823	7.31859	6.14311	9.195	8.03479	4.49743	5.21479	7.95104
Sobic.009G208900.1	Unknown function	NE	NE	0	0	0	0	0.129336	0	0	0	0	0.0536652	0	0.0390135	0	0	0.0551277	0	0.0843668	0	0	0	0.047646	0	0	0
Sobic.009G209001.1	Unknown function	1.3478e-08	13.5	0.399834	0.334793	0.247648	0.24954	0.662528	0.790273	2.30256	1.13061	1.45294	3.57371	3.99377	2.19832	5.15869	4.15153	3.10632	3.7808	2.59302	2.41078	1.86048	0.740394	1.22034	0.300194	0.714969	0.67789
Sobic.009G209100.2	regulatory protein *(RGG) of mRNA quality control	1.3478e-08	12	218.867	202.872	162.625	198.649	212.584	236.766	273.048	254.388	214.538	348.09	346.752	262.536	311.863	328.798	285.784	258.354	271.424	238.295	185.665	166.549	205.633	107.651	91.9358	133.192
Sobic.009G209150.1	Unknown function	NR	NR	0	0	0	0	0	0	0	0	0	0	0	0	0	0	0	2.08878	0	0	0	0	0	0	0	0
Sobic.009G209200.1	serine O-acetyltransferase *(SAT) & EC_2.3 acyltransferase	NR	NR	33.6903	33.3306	40.5086	33.1117	32.3473	34.6681	31.4725	37.5284	28.3589	38.6416	37.8527	42.2556	42.1599	37.3241	35.6782	42.5986	35.4791	44.8984	36.2612	34.5456	41.38	31.3431	27.4006	31.4958
Sobic.009G209300.1	starch synthase *(SS4)	1.04465e-10	18	12.1179	14.5409	13.0018	10.6	11.8316	12.227	14.0511	16.256	14.3893	22.1081	22.6696	26.1828	30.1613	31.7858	28.7757	56.5297	45.9717	59.5735	52.6679	45.0114	45.751	23.5333	22.5219	23.7805
Sobic.009G209400.1	component *(NQO6/PSST) of NADH dehydrogenase electron output (module Q)	NE	NE	0	0	0	0	0	0	0	0	0.152887	0.202488	0	0	0	0.169887	0.208006	0	0	0.177575	0	0	0.179776	0	0	0.249662
Sobic.009G209500.1	RING-H2-class ATL-subclass E3 ubiquitin ligase	0.000104629	19.5	7.00177	5.34851	5.32582	3.4499	3.93518	3.15627	4.44651	3.24193	2.67825	4.13833	5.43376	3.74526	7.08529	5.2435	4.25111	7.68409	7.50165	7.03615	7.71636	8.87118	6.97342	5.07246	4.24666	4.68592
Sobic.009G209650.1	Unknown function	NR	NR	7.09598	5.94168	0	0	0	0	0	0	0	0	0	3.54676	5.38547	4.09325	0	5.16147	3.83493	0	0	0	0	0	0	0
Sobic.009G209800.1	Unknown function	NE	NE	0.110678	0.185348	0	0.13815	0.305658	0.145837	0	0	0	0.0760953	0.0789656	0.0553198	0	0	0	0	0	0	0	0.102474	0.0675603	0	0.13194	0
Sobic.009G209900.1	subunit g of ATP synthase membrane MF0 subcomplex	NR	NR	45.2812	44.809	33.9953	20.1248	27.6631	33.4489	45.1541	29.1004	19.9448	36.3213	32.3068	22.6327	38.5316	34.431	27.1353	19.4625	20.393	25.2338	28.7317	19.0567	30.1534	32.4517	32.3063	37.2223
Sobic.009G210000.1	unfoldase component *(ClpX) of mitochondrion Clp-type protease complex	1.88047e-06	19.5	5.22521	6.12532	6.64928	4.44695	5.4573	4.19365	4.61133	4.74601	6.06617	3.8538	4.06694	6.88538	6.77766	7.89151	8.72284	12.5769	10.012	11.3419	13.1514	10.2036	11.3665	7.41818	7.07844	9.10057
Sobic.009G210100.1	Unknown function	2.56722e-09	9	6.18541	4.78515	3.49796	6.92348	7.46414	9.1248	16.9252	12.0722	11.7619	20.8475	17.8922	16.063	5.35773	3.9946	3.94123	1.3204	2.32544	1.66204	0.391053	0.684741	0.820806	0.858128	0.160297	0.512947
Sobic.009G210200.3	Unknown function	6.07121e-08	3	98.6664	96.3575	93.2361	67.1421	64.7922	44.8493	27.8349	35.1374	26.3987	27.8591	21.1042	18.9365	10.6096	13.5567	9.44403	27.8524	24.1979	26.6303	30.1673	34.5153	25.9711	41.3744	35.6245	26.9643
Sobic.009G210250.1	Unknown function	NR	NR	4.33229	10.8827	18.7832	2.70382	9.57151	0	0	8.16693	0	0	0	0	3.28797	0	0	6.30242	0	5.22427	0	0	2.64452	3.25267	0	0
Sobic.009G210300.1	calcium-dependent SOS2 activator SOS3 & calcium sensor *(CBL)	0.0365568	12	4.11647	2.75748	1.69977	0.513825	1.21263	1.98885	6.0958	2.45736	1.28217	10.0001	11.3563	4.52654	6.8732	4.5908	7.17148	1.39731	3.26288	1.82014	0.957725	1.77863	6.1982	1.03021	1.30861	3.95487
Sobic.009G210400.1	Unknown function	NE	NE	0	0.407691	0.301571	0	0	0	0	0	0	0	0	0.730088	0	0.561722	0	0.354157	0	0	0	0.901609	0	0.365559	0	0
Sobic.009G210500.3	component *(CASC3) of RNA quality control Exon Junction complex	2.26104e-08	18	7.87236	9.88764	10.2395	8.01231	10.0343	9.01666	9.96379	10.9306	12.6059	10.3671	12.2703	15.0128	17.3726	19.0726	20.4438	26.0762	23.138	24.3538	24.3033	20.1284	22.3269	12.594	12.8498	14.8357
Sobic.009G210600.1	Unknown function	5.72591e-06	13.5	1.58502	1.50817	0.892478	1.34894	1.9499	2.89547	5.98642	4.88942	4.4881	9.0153	10.6404	5.14953	8.96742	10.3898	12.2632	4.82127	9.18903	4.8653	3.35242	2.2013	6.33294	0.919569	1.50303	5.61888
Sobic.009G210700.1	Unknown function	NE	NE	0	0	0	0	0	0	0	0	0	0	0	0	0	0	0	0	0	0	0	0	0	0	0	0
Sobic.009G210800.1	Unknown function	5.06765e-11	12	1.48585	1.65886	1.22707	1.82375	2.54413	2.90415	3.74864	3.66467	3.21389	4.42683	3.71038	4.62928	3.27027	3.88551	4.44253	3.31437	2.64992	3.22519	1.78608	1.65085	1.57212	0.818085	0.915168	1.09163
Sobic.009G210900.1	EC_3.2 glycosylase	3.98656e-06	13.5	0	0.160234	0	0.238862	0.158545	0	0.787155	0.541116	1.09274	3.35501	2.86716	2.67814	1.67019	0.717508	1.21639	1.25274	1.18932	0.634598	0.111305	0.531535	0.350436	0.287349	0.285157	0.243331
Sobic.009G211000.1	choline kinase *(CEK) & EC_2.7 transferase transferring phosphorus-containing group	0.00013958	22.5	1.05172	3.16643	2.18069	4.15055	4.10539	4.98287	1.39461	2.39907	4.07178	0.987846	1.20947	1.62943	2.49234	3.53533	4.51279	4.93219	4.22836	5.42504	4.85413	5.58441	5.7311	7.04906	8.54977	9.17494
Sobic.009G211100.1	Unknown function	2.40468e-07	13.5	0.0565573	0	0.0700606	0.105894	0.124955	0.260833	0.744461	0.266545	0.469762	3.38302	2.62288	2.40285	2.1462	1.56598	1.5978	0.534802	0.641879	0.716121	0.197377	0.0523651	0.552381	0.0849262	0.134845	0.0479444
Sobic.009G211200.1	histidine-tRNA guanylyltransferase *(ICA)	3.73303e-08	13.5	3.91237	4.02047	2.58845	4.18052	4.46922	4.62796	8.85127	6.95628	4.47741	8.31423	10.0869	8.26644	8.77278	8.44044	10.5504	6.72637	7.78479	6.96961	5.17181	4.50273	5.31915	1.40194	1.25794	3.03362
Sobic.009G211300.2	Unknown function	0.000539714	16.5	0.757053	0.158476	0.23445	0.118121	0.209074	0.872851	0.778519	0.891965	0.687753	1.30125	0.945235	1.60818	1.29276	0.982573	1.73773	1.37666	0.920563	2.16819	1.76133	1.05141	1.61742	0.284197	0.112811	1.28353
Sobic.009G211400.1	type-I inositol-polyphosphate 5-phosphatase & EC_3.1 hydrolase acting on ester bond	1.27307e-06	16.5	2.64968	2.21866	3.56365	2.17342	3.76333	3.59116	3.42548	2.24775	3.22262	4.37221	5.45536	4.65425	8.67589	6.28847	8.92926	7.32383	7.03719	7.34904	6.78113	4.69628	6.60833	5.22922	4.33195	5.26246
Sobic.009G211500.1	Unknown function	NR	NR	0	1.21814	0.901063	0.907947	0	0.958465	0	0	0	0	0	0	0	0.839183	0	0	0.786222	1.75432	3.38466	1.34696	0	0	0	1.23325
Sobic.009G211600.1	type-I inositol-polyphosphate 5-phosphatase & EC_3.1 hydrolase acting on ester bond	0.00827272	13.5	1.38916	0.894756	2.05175	1.20044	1.18043	1.05603	1.05493	1.76262	1.66417	1.68979	2.66841	2.0296	3.73059	1.29445	2.49055	3.18679	2.54101	3.28592	1.11876	0.494688	1.3698	0.401145	0.19108	0.362341
Sobic.009G211700.1	HD2-type histone deacetylase *(HD2/HDT)	2.37604e-11	10.5	90.0887	74.5686	47.9038	99.3347	105.988	126.651	202.788	146.205	126.888	261.964	227.48	175.292	167.335	168.122	171.538	70.0383	93.4647	79.5555	46.0874	43.2207	64.0348	21.2097	19.1998	35.0452
Sobic.009G211800.1	EC_2.4 glycosyltransferase	NE	NE	0	0	0	0.0621544	0	0	0.162054	0.0464171	0.103138	0	0	0.246142	0.0772209	0	0	0.147415	0	0	0	0	0.120242	0	0	0.0888375
Sobic.009G211900.1	Unknown function	0.000104629	13.5	20.7848	31.4925	17.7779	21.0023	19.6803	18.9104	40.7127	20.524	21.0659	42.871	34.6018	31.1664	51.0795	40.5361	43.3403	43.9155	35.8382	32.8222	20.7245	34.8228	32.625	18.5776	13.5688	15.9415
Sobic.009G212000.1	mRNA chaperone *(RLSB/BSF)	2.7508e-06	16.5	7.10294	7.82962	10.3024	9.6516	10.3791	7.28604	12.9444	17.1612	19.7433	19.9668	21.618	30.8286	25.4525	23.4426	24.5751	53.0386	41.1566	41.2005	36.5024	31.0508	30.3505	11.8808	9.48571	9.83218
Sobic.009G212100.1	Unknown function	2.56722e-09	13.5	10.0298	7.15166	6.60052	8.65601	11.5125	12.4932	28.6865	24.3361	21.8844	66.8039	62.1677	60.3539	41.3908	39.5954	40.0678	30.3789	28.9658	31.7491	16.4986	16.0336	19.5153	6.53025	6.35198	7.1075
Sobic.009G212200.1	component *(NDUFB2/AGGG) of NADH dehydrogenase beta subcomplex	1.15144e-05	15	148.373	210.074	140.355	175.1	163.904	184.843	219.716	170.365	154.048	248.539	250.214	203.605	270.258	290.999	272.46	251.168	320.746	291.155	238.502	192.326	227.249	119.5	149.542	160.081
Sobic.009G212300.1	component *(eIF3f) of eIF3 mRNA-to-PIC binding complex	3.73303e-08	10.5	57.5605	45.3083	35.7641	53.8293	48.5416	52.5177	81.7119	60.3304	49.0159	106.99	89.5197	72.3339	62.4273	64.5211	58.4794	32.0946	43.7668	37.9903	26.6147	29.0847	38.683	18.6771	19.9145	27.8608
Sobic.009G212400.1	voltage-gated anion channel *(VDAC)	2.24253e-05	15	80.4362	67.6716	67.6894	73.8109	73.4484	75.4002	100.439	78.878	73.098	99.046	98.2835	83.5596	139.639	120.461	100.396	103.396	103.566	104.14	79.7902	75.1817	85.0212	59.8175	56.9411	69.4826
Sobic.009G212500.1	AP2-type transcription factor *(WRI/AIL) & RAM1-dependent transcription factor *(WRI5)	NE	NE	0.213151	0	0	0	0.117731	0.0702155	0	0	0.0553255	0	0	0	0.16177	0	0.0752714	0	0	0	0	0	0	0	0	0
Sobic.009G212600.1	delta-1-pyrroline-5-carboxylate dehydrogenase	5.76728e-05	15	19.057	19.7198	19.5865	28.3578	22.2928	26.2074	16.8418	19.7666	19.5698	33.8717	30.5775	33.3589	35.1792	40.8992	34.736	37.5294	38.5879	36.9799	22.6527	28.8167	27.6851	17.307	14.0872	14.3913
Sobic.009G212700.2	G-class RAB GTPase	0.0022958	22.5	6.29502	5.98978	4.6079	5.71458	5.0574	3.77034	4.23721	4.1804	3.56496	3.9346	2.65395	3.14641	5.64623	2.971	6.26483	6.03577	3.40206	7.07354	6.32431	11.127	8.03456	8.16358	5.1166	5.09381
Sobic.009G212800.1	WRKY-type transcription factor	NR	NR	56.0531	38.3814	63.4333	12.2605	22.5691	20.3631	93.0899	67.0297	65.8112	106.431	103.718	57.9974	51.2881	48.6517	47.9136	30.6741	86.0665	37.4294	31.9934	45.5929	72.1095	31.2684	89.7718	102.361
Sobic.009G212900.1	class XI myosin microfilament-based motor protein	NE	NE	0.540614	0.30717	0.681646	0.325352	0.447901	0.394336	0.111189	0.245683	0.180414	0.278769	0.316834	0.42462	0.117228	0.189336	0.259093	0.421319	0.396513	0.523866	0.628886	0.643554	0.624647	0.579844	0.725029	0.687428
Sobic.009G213000.1	regulatory phosphatase component *(ABI1/ABI2) of cytoplasm-localized abscisic acid receptor complex & clade A phosphatase	0.000539714	16.5	12.2797	14.245	16.1622	11.4159	15.4019	13.6523	12.9435	16.9396	18.3934	18.5564	16.701	14.8967	31.8419	22.2094	20.6882	21.1204	21.9139	24.6799	15.7727	28.0683	15.6162	16.9985	21.5006	20.1687
Sobic.009G213100.1	beta-galactosidase *(BGAL17) & EC_3.2 glycosylase	4.54681e-09	15	1.59161	2.04347	1.38013	1.58934	3.69223	3.28563	6.32872	7.05092	6.03153	10.2134	10.2958	10.9252	10.187	14.6897	16.2621	13.1592	14.9382	16.7299	6.23335	9.03828	8.77634	2.54928	3.03579	2.9683
Sobic.009G213150.1	Unknown function	NR	NR	0	0	0	1.91182	0	2.01819	0	1.44367	0	2.10612	0	3.06222	0	1.76703	0	2.22817	3.31102	5.54098	0	0	0	0	0	5.19357
Sobic.009G213200.2	Unknown function	7.89921e-09	12	4.47095	3.52452	2.24333	4.20851	4.93601	5.91401	7.36368	6.36894	6.6627	10.8904	9.31622	9.52686	8.77564	10.0091	11.0598	6.80714	7.671	7.45767	3.32261	4.17262	5.11501	1.62096	1.63379	2.53288
Sobic.009G213300.1	Unknown function	NR	NR	6.17252	6.46054	5.85414	6.38041	6.28591	7.75208	4.60197	7.1816	8.81178	5.17217	4.95439	5.20625	7.4661	6.56479	7.76534	9.68104	9.69483	13.2585	6.28284	9.10827	8.83087	3.33091	6.09361	6.54066
Sobic.009G213400.2	ATP exporter *(ANT1) & solute transporter *(MTCC)	0.0257765	16.5	5.34292	8.69192	7.18586	13.243	13.4064	21.4223	25.2429	27.1227	32.9665	10.1807	9.58448	19.3041	31.0496	40.3303	47.2234	35.199	41.7451	34.4239	23.9734	21.4836	24.6005	23.7248	40.2178	51.3748
Sobic.009G213500.1	histone chaperone *(NAP)	4.54681e-09	12	75.1101	61.4725	60.2517	60.4679	67.991	71.0489	111.783	92.9201	82.7887	142.282	133.042	122.142	105.399	110.723	100.294	84.5112	91.2621	83.813	63.407	60.2462	71.4796	33.483	31.7896	41.5636
Sobic.009G213600.1	regulatory protein *(RTE/RTH) of ethylene receptor activity	4.6424e-12	10.5	1.2003	0.402018	0.594749	2.09752	5.03855	2.84687	10.4671	8.4852	8.84801	16.0098	11.1329	18.3581	5.83015	3.04648	3.5605	1.2223	1.94605	2.60537	0.558514	0.222266	1.02576	0.360472	0	0.407003
Sobic.009G213700.1	Unknown function	0.00612068	9	0	0	0	3.35392	2.96822	0	8.84211	7.59794	11.1589	7.38957	0	8.0581	0	0	3.79547	0	0	0	0	0	0	0	0	0
Sobic.009G213800.1	Unknown function	1.91515e-12	12	12.9451	13.327	7.09779	25.8267	35.2813	28.2424	92.5302	64.8084	60.7008	97.4646	103.563	88.0382	70.3829	64.2673	66.6972	43.9926	36.0122	38.1302	17.0337	21.4168	15.9334	9.71912	7.46298	9.53453
Sobic.009G213900.1	GIPC N-acetylglucosamine transferase *(GINT1)	3.09439e-05	9	31.4588	22.3803	22.9643	17.973	22.6017	26.8037	61.5396	41.106	37.6041	48.7062	44.468	40.4921	22.215	20.4321	19.7127	11.7853	21.5076	13.7981	12.1068	15.1658	13.9692	7.81387	8.28295	10.577
Sobic.009G213950.1	flap structure-specific endonuclease *(FEN1) & flap structure-specific endonuclease *(FEN1)	9.73424e-08	12	4.60487	7.39027	3.56519	4.7899	5.79338	5.05641	13.7854	7.65597	6.90584	18.1167	13.4155	10.0377	14.6589	11.0678	11.383	7.62938	8.43373	8.48371	4.91037	4.14511	4.84101	3.36129	3.3547	4.22891
Sobic.009G214000.1	Unknown function	2.24253e-05	13.5	0	2.54893	1.88545	3.79972	2.24183	3.34261	4.17391	1.43464	2.63377	16.0459	14.4792	10.1435	20.7929	21.657	12.1832	6.64267	10.4193	4.28269	1.18039	8.45543	8.67157	3.04735	1.81446	3.44072
Sobic.009G214100.1	chaperone *(Hsp60)	1.41991e-09	12	2.10746	1.04571	0.628485	2.14343	2.67295	3.44546	12.5217	5.59142	3.44417	24.4713	16.484	11.626	27.1907	19.7209	24.5869	4.25812	5.06201	4.56506	1.81598	1.30084	2.62053	0.41022	0.51177	0.794012
Sobic.009G214200.1	glycinamide RN synthetase *(GARS) & EC_6.3 ligase forming carbon-nitrogen bond	7.92639e-15	12	4.32827	4.76622	3.76753	7.88145	9.44544	9.42703	17.5305	14.912	14.9894	25.95	20.6762	21.3455	17.8693	18.1858	20.1384	13.4537	13.287	14.256	7.8464	6.01119	9.2609	4.06611	3.73492	4.29623
Sobic.009G214300.2	Unknown function	8.15353e-06	1.5	38.1315	39.0489	36.4777	27.4294	33.5697	36.74	34.3158	27.0827	33.7349	20.3088	22.9907	25.5017	17.9345	17.7619	22.8221	20.2486	25.8806	22.0198	23.949	63.5643	32.7289	38.1049	60.2892	72.9201
Sobic.009G214400.1	Unknown function	NE	NE	0	0	0	0	0	0	0	0	0	0	0	0	0	0	0	0	0	0	0	0	0	0	0	0
Sobic.009G214500.1	Unknown function	NE	NE	0	0	0	0	0	0	0	0.0394642	0.04347	0	0	0	0	0	0	0	0	0	0	0	0	0	0	0
Sobic.009G214600.1	cytokinin phosphoribohydrolase *(LOG)	5.65718e-07	16.5	14.8204	17.292	14.4463	21.0768	26.1679	27.5318	31.5806	36.7551	46.1615	50.7808	48.3627	70.3117	88.6924	60.1234	72.0697	146.856	111.739	149.127	109.942	100.327	71.1871	35.9351	27.2254	20.5958
Sobic.009G214700.2	bHLH-type transcription factor	NE	NE	0	0	0	0	0	0.0790011	0	0	0	0	0	0	0	0.0691693	0	0	0	0.144599	0	0	0	0	0	0
Sobic.009G214800.1	Unknown function	NE	NE	0	0	0	0	0	0	0	0	0	0	0	0	0	0	0	0	0	0	0	0	0	0	0	0
Sobic.009G214900.1	Unknown function	2.7508e-06	21	18.6727	20.8469	20.3551	10.5661	11.6887	12.3022	7.98809	9.97346	8.65941	6.33348	7.63817	9.0842	23.2413	21.6859	23.9143	24.9911	24.3539	21.7666	22.8801	24.204	25.076	29.1603	40.5129	40.1003
Sobic.009G215000.1	Unknown function	NR	NR	0	0	0	0	4.75656	0	0	0	4.47052	11.8417	6.1442	0	13.0717	9.93518	0	0	0	0	0	7.97339	0	0	0	0
Sobic.009G215100.1	Unknown function	0.00827272	22.5	0.852352	1.6653	1.05585	0.35464	0.470785	0.187186	0.701217	0.401699	0.294983	0.195341	0.202709	0	1.29378	1.8028	1.20399	1.0333	1.68902	1.19915	0.661018	0.789173	1.73431	1.27989	2.37089	2.64935
Sobic.009G215200.2	component *(eL28) of large ribosomal-subunit (LSU) proteome	4.54681e-09	12	219.046	207.229	118.675	266.878	286.07	304.081	469.603	336.271	241.669	719.049	621.216	371.102	561.595	594.357	495.132	317.933	388.58	324.316	192.706	215.283	285.391	104.894	124.913	178.921
Sobic.009G215300.1	component *(NDUFA3/B9) of NADH dehydrogenase complex	NR	NR	8.08731	20.3152	5.00909	15.1421	8.93382	10.6564	19.9599	3.81141	0	50.0429	11.5401	0	18.4135	18.6604	22.8474	11.7651	4.37068	9.75242	0	0	14.81	0	9.64095	6.85572
Sobic.009G215350.1	Unknown function	0.0472211	3	3.52321	0.536379	2.57895	0.59969	1.41527	0.633057	0	0	0.16627	0.440424	0.228518	0.32018	0	0	0.226213	0	0.173097	0.386237	0	0.889652	0	1.68332	1.52729	0
Sobic.009G215400.1	Unknown function	2.24253e-05	19.5	30.7614	36.5217	50.3337	41.1907	36.5172	44.0119	19.2635	32.5108	33.3678	8.99646	10.0728	15.6048	62.2857	62.7676	54.9634	140.847	129.213	125.265	123.509	117.007	114.206	101.345	106.66	130.968
Sobic.009G215500.3	component *(BRF) of TFIIIb transcription factor complex	NR	NR	40.7462	46.453	48.0479	44.5026	56.87	58.233	56.4705	52.8452	54.711	42.2373	42.88	50.0534	51.2628	62.0599	56.8365	56.4831	61.277	57.6398	52.2305	48.3183	56.8238	32.3571	35.5898	54.2694
Sobic.009G215600.1	PSY precursor polypeptide	5.76728e-05	6	56.4677	27.0183	39.9712	40.2765	40.1003	53.1469	63.0462	74.1342	46.0642	24.958	23.0217	52.416	6.12228	6.9799	5.69738	2.93381	13.0788	21.8873	14.076	22.4066	22.1587	15.1413	28.8496	20.515
Sobic.009G215700.1	Unknown function	NR	NR	0	0	0	0	0.322976	0	0	0	0	0.603051	0	0.146135	0.221895	0	0	0	0.316018	0	0.680224	1.0828	0.178471	0.658538	0	0
Sobic.009G215800.1	Unknown function	0.000892099	19.5	16.9131	17.9816	16.7853	14.7068	14.3792	18.762	17.0398	15.0829	17.1692	13.4678	15.6859	16.0816	21.8497	21.2905	21.4311	21.3361	23.6013	23.3072	17.9203	23.0899	24.845	17.2838	21.2004	27.402
Sobic.009G215901.1	Unknown function	0.00675244	18	3.49715	2.5435	2.84303	2.46555	2.48474	2.59025	3.8185	3.02046	2.78511	3.39681	1.96309	3.40251	4.13403	3.03572	4.02942	4.49739	3.61083	3.97982	4.43857	2.96942	4.12697	2.15193	3.77341	3.46043
Sobic.009G216000.1	protease component *(BRCC36) of BRCC deubiquination complex	2.26104e-08	16.5	14.1794	13.8516	12.4766	11.3077	12.4936	14.5318	17.7755	15.5925	14.9553	17.7182	19.3499	18.2243	28.6116	32.4574	28.6924	29.2224	28.4628	29.6515	27.4911	22.8184	30.3626	16.3067	19.0498	24.4217
Sobic.009G216050.1	Unknown function	0.00144498	13.5	6.08823	2.54893	5.65636	16.4654	14.5719	21.3927	35.8956	18.1721	22.6505	9.76706	23.8907	21.3014	30.8043	23.4129	26.5164	19.928	15.9031	13.4599	20.0666	14.0924	11.7686	12.1894	8.46747	15.4832
Sobic.009G216100.2	EC_3.2 glycosylase	4.54681e-09	18	1.17461	1.2786	1.30955	0.439851	0.973169	1.2382	2.12593	2.10358	1.21953	2.342	2.43034	2.17227	6.32941	5.8948	8.37892	10.0818	8.82375	8.56954	9.97475	5.22021	9.6079	4.67404	3.99075	7.36842
Sobic.009G216200.1	Unknown function	NE	NE	0	0	0	0	0	0	0	0	0	0	0	0	0	0	0	0	0	0	0	0	0	0	0	0
Sobic.009G216300.1	EC_3.2 glycosylase	1.15144e-05	13.5	1.49938	1.33917	2.0431	1.2477	1.5459	0.987841	2.46703	2.77942	2.85398	3.23008	3.85114	4.69641	4.17247	3.97855	4.23589	5.81662	4.10562	5.60507	2.67444	2.49883	2.37966	0.900583	0.655388	1.01683
Sobic.009G216400.1	Unknown function	NE	NE	0	0	0.203233	0	0	0	0	0	0	0	0	0	0	0	0.926984	0	0.177331	0.197841	0	0	0.200294	0	0	0
Sobic.009G216500.1	Unknown function	5.72591e-06	13.5	4.16379	6.55455	4.22949	7.27624	7.2674	6.36433	7.94712	9.73313	11.3263	7.55768	9.2687	12.7368	11.3763	11.4328	11.1749	13.9318	9.81116	9.43963	7.16862	9.09817	8.33667	4.37663	5.55933	7.48297
Sobic.009G216600.1	Unknown function	NE	NE	0	0	0	0.24954	0	0	0.657874	0.188435	0.207562	0	0	0.399695	0	0	0	0.290831	0.216085	0	0	0	0	0	0	0
Sobic.009G216700.1	Unknown function	2.40468e-07	13.5	19.352	17.2753	16.741	15.6711	21.0242	22.1276	23.815	22.6122	23.33	27.8199	26.1307	25.5805	34.1081	33.7658	34	25.5931	29.2147	27.5794	19.7211	15.4002	21.5756	12.0078	11.1535	17.6251
Sobic.009G216800.1	farnesyl diphosphate synthase & EC_2.5 transferase transferring alkyl or aryl group, other than methyl group	4.23921e-05	16.5	4.75724	3.98338	2.85986	2.00846	4.48237	3.04205	6.79143	4.9456	3.77701	6.44535	7.8864	4.40591	10.6191	9.68531	12.0562	6.81885	9.60339	11.0516	6.67337	5.1819	10.42	4.51718	4.08656	8.77722
Sobic.009G216900.1	MYB class-R2R3 subgroup-13 transcription factor	0.00144498	13.5	0	0.265489	0.502843	0.207048	0.349818	0.649211	1.18616	1.00318	0.500897	1.54666	1.58856	1.19542	1.099	1.87887	2.28632	1.16213	0.433762	0.496497	0.740504	0.438205	0.685562	1.10029	0.384271	1.09569
Sobic.009G217000.1	co-chaperone *(Hsp40)	0.0148543	12	45.3181	41.0363	31.0862	20.2683	28.6998	32.483	36.0681	32.28	29.8859	48.4114	50.1321	35.5631	41.5641	46.4073	44.2051	24.9105	34.8626	25.9893	23.0104	24.738	35.2322	15.1837	21.8208	30.1578
Sobic.009G217100.1	phosphoinositide transfer protein *(SFH)	0.00182566	19.5	87.3092	87.2288	91.8999	73.637	85.2052	86.3552	75.1771	81.2326	80.6096	65.9262	71.2655	69.7286	96.1669	107.437	116.602	99.3055	106.903	109.888	108.669	87.2319	100.6	92.8965	102.652	107.415
Sobic.009G217200.1	component *(NRPA1) of RNA polymerase I complex	1.07272e-11	10.5	7.67969	6.16756	3.38049	11.3343	13.9792	16.5473	26.7421	19.7582	16.6488	37.0767	29.8773	29.6458	23.1306	22.8046	24.9366	10.4694	10.6501	11.7217	4.83204	4.71794	5.67554	1.83131	1.51144	2.90706
Sobic.009G217300.1	component *(APC10) of (APC/C)-dependent ubiquitination catalytic core subcomplex	0.00182566	18	22.2512	23.6	31.7902	10.3691	20.1558	17.7873	13.1801	19.1556	18.6357	18.9702	20.1091	15.1255	24.0928	26.6977	27.4496	25.0329	33.5107	28.0847	25.8844	22.5247	23.181	21.8294	25.288	26.1562
Sobic.009G217400.1	Unknown function	6.07121e-08	19.5	8.85387	10.054	13.5269	5.68366	6.0081	8.58318	5.93121	6.45772	6.58793	6.02939	7.18931	6.86989	11.5833	12.8168	11.8514	16.6216	14.9245	15.9135	15.7926	15.2631	15.8277	12.6935	12.4144	12.8666
Sobic.009G217450.1	Unknown function	NE	NE	0	0	0	0	0	0	0	0	0	0	0	0.40506	0	0	0	0	0	0	0	0	0	0	0	0
Sobic.009G217500.1	MAP3K-MEKK protein kinase & EC_2.7 transferase transferring phosphorus-containing group	NR	NR	0.287044	0.160234	0.177788	0	0.158545	0	1.41688	0.45093	0.347691	0.855198	7.91883	0.47824	0	0.331158	0.337886	0.0695966	0.310258	0.288454	0.333914	44.2946	0.058406	0.143675	0.171094	0.0811104
Sobic.009G217600.1	MAP3K-MEKK protein kinase & EC_2.7 transferase transferring phosphorus-containing group	0.012269	21	0.525914	0.792654	0.716626	0.196937	0.232385	0.069298	0.346129	0.297425	0.109205	0.361585	2.25134	0.157719	0.478969	0.242695	0.222864	0.68857	0.454757	0.317098	0.367072	17.7243	0.642059	1.50045	1.75545	1.15914
Sobic.009G217700.1	Unknown function	1.06311e-06	1.5	2.5912	4.33938	3.85183	1.94063	1.71746	2.0486	0	0	0.538058	0	0	0	0	0	0	0	0	0	0.60286	1.91931	0.63269	0.778186	2.47119	1.75728
Sobic.009G217800.1	Unknown function	NE	NE	0	0	0	0	0	0	0	0	0	0	0	0	0	0	0	0	0	0	0	0	0	0	0	0
Sobic.009G217900.1	Prgrammed Cell Death regulatory factor *(PDCD5)	0.000892099	19.5	189.475	185.543	174.244	143.908	144.741	167.995	124.702	158.614	121.367	163.39	179.177	137.08	199.859	206.738	190.071	181.268	211.393	195.568	180.066	182.566	200.346	170.708	177.637	181.31
Sobic.009G218000.1	Unknown function	0.000695692	10.5	25.0722	26.3024	18.742	17.4464	17.9868	14.24	27.0278	22.5456	14.8107	32.4947	28.7857	25.2075	20.122	22.2758	20.7609	17.3985	18.5338	17.0285	13.4097	16.0095	17.7674	9.95298	9.10405	8.30617
Sobic.009G218100.1	Unknown function	NE	NE	0	0	0	0	0	0	0	0	0	0	0	0	0	0	0	0	0	0	0	0	0	0	0	0
Sobic.009G218200.1	Unknown function	NE	NE	0	0	0	0	0	0	0	0	0	0	0	0	0	0.0945095	0	0	0	0	0	0	0	0	0	0
Sobic.009G218450.1	subfamily ABCB transporter	NE	NE	0.0221073	0.0185111	0	0.0275947	0.0366319	0.014565	0.0363746	0.0208376	0.0229527	0.0455987	0.0157729	0.0441991	0.0167782	0.0382571	0.0468414	0.0160804	0.0358427	0.0933064	0.102868	0.122812	0.0674738	0	0.0263543	0.0562219
Sobic.009G218700.1	Unknown function	1.57677e-06	13.5	0	0	0	0.135177	0.179447	0	0.712746	0.204152	0.112437	3.12721	1.85438	1.678	0.904098	1.87409	0.994325	0.315088	0.234108	0.261186	0	0.100269	0.330531	0	0.0645502	0
Sobic.009G218800.1	Unknown function	7.79345e-05	16.5	17.2027	27.4237	15.5726	15.4851	19.3688	18.7443	22.3173	23.6984	18.2041	29.5688	26.9076	23.8109	38.6657	37.403	49.3003	30.801	37.3667	36.9015	32.7113	31.2426	35.3396	26.5767	36.8741	41.7859
Sobic.009G218900.1	phospho-base N-methyltransferase & EC_2.1 transferase transferring one-carbon group	5.72591e-06	4.5	1458.23	1389.81	1749.15	1929.22	1927.89	1707.13	954.593	1140.88	1389.05	970.724	894.58	1337.51	494.211	478.28	269.72	663.472	527.296	722.763	437.509	578.357	348.374	985.013	913.481	530.99
Sobic.009G219000.1	clathrin coated vesicle adaptor protein *(ECA1/2)	0.000892099	18	74.5001	68.4638	62.5414	44.4308	52.9633	55.0923	60.3604	51.8861	45.5882	62.376	68.5295	53.6165	95.8695	104.341	103.696	79.5527	89.424	84.7777	64.2239	64.8677	82.8726	59.0251	64.9013	79.9185
Sobic.009G219100.1	photosynthetic acclimation STN7 kinase & STN protein kinase & EC_2.7 transferase transferring phosphorus-containing group	1.5398e-07	3	603.912	602.37	675.617	746.833	707.275	759.502	584.233	612.881	683.001	301.491	297.136	443.257	124.363	113.83	121.57	208.613	179.919	190.565	428.375	428.365	335.843	675.377	671.044	622.343
Sobic.009G219200.1	DVL/RTFL precursor polypeptide	NE	NE	0	0	0	0	0	0	0	0	0	0	0	0	0	0	0	0	0	0	0	0	0	0	0	0
Sobic.009G219300.1	DVL/RTFL precursor polypeptide	NE	NE	0	0	0	0	0	0	0	0	0	0	0	0	0	0	0	0	0	0	0	0	0	0	0	0
Sobic.009G219400.1	Unknown function	1.41991e-09	10.5	18.3793	19.1955	15.0559	16.651	20.8489	26.0406	35.606	27.3826	20.0055	42.1214	38.7752	33.3873	29.2477	29.1838	31.126	19.5499	23.0698	18.827	12.8742	12.8085	13.7525	5.63835	7.77455	8.7116
Sobic.009G219500.1	Unknown function	NE	NE	0.215942	0	0	0	0	0	0	0	0	0	0.155687	0	0	0.126017	0	0.158046	0	0	0	0	0	0	0	0.183928
Sobic.009G219601.1	Unknown function	NE	NE	0	0	0	0	0	0	0	0	0	0	0	0	0	0	0	0	0	0	0	0	0	0	0	0
Sobic.009G219700.1	Unknown function	NE	NE	0	0	0	0	0	0	0	0	0	0	0	0	0	0	0	0	0	0	0	0	0	0	0	0
Sobic.009G219800.1	Unknown function	NE	NE	0	0	0	0	0	0	0	0	0	0	0	0	0	0	0	0	0	0	0	0	0	0	0	0
Sobic.009G219900.1	plastidial RNA splicing factor *(cPTH))	5.76728e-05	12	9.4144	8.91117	10.2677	6.13107	11.1911	8.76444	9.76553	11.6708	9.34945	14.3526	12.7037	12.6845	11.3388	11.8057	13.7319	12.6536	11.6137	10.2422	5.95196	10.6115	8.74506	5.07074	6.95337	8.15421
Sobic.009G220000.2	threonine synthase & EC_4.2 carbon-oxygen lyase	7.89921e-09	12	3.34059	3.42121	0.8835	3.40534	4.09838	4.47954	13.8615	7.42223	5.6059	22.5404	16.6569	10.1089	17.7	17.2902	13.1515	4.82833	5.68648	5.44171	2.1487	1.94923	4.15336	1.46076	1.00009	2.32089
Sobic.009G220100.1	xylosyltransferase *(IRX10)	2.24253e-05	15	19.6201	15.187	10.8962	9.11272	10.4604	10.5979	16.2338	14.2433	9.18385	35.2406	32.9305	20.4743	35.1438	42.5953	36.8901	21.2405	27.6575	29.6791	20.2171	17.3671	24.1613	10.1094	12.4129	15.6055
Sobic.009G220200.1	xylosyltransferase *(IRX10)	5.76728e-05	10.5	14.9216	12.8787	5.04759	7.73669	9.69987	12.9313	24.7403	17.9594	10.6062	31.093	27.7617	15.7769	14.1994	13.2421	13.4571	4.09098	8.43636	5.25973	4.13922	6.58895	7.70715	4.2227	5.6101	7.00572
Sobic.009G220250.1	Unknown function	NE	NE	0	0	0	0	0	0	0	0	0	0	0	0	0	0	0	0	0	0	0	0	0	0	0	0
Sobic.009G220300.1	Unknown function	NE	NE	0	0	0	0	0	0	0	0	0	0	0	0	0	0	0	0	0	0	0	0	0	0	0	0
Sobic.009G220400.1	Unknown function	NE	NE	0	0	0	0	0	0	0	0	0	0	0	0	0	0	0	0	0	0	0	0	0	0	0	0
Sobic.009G220500.1	Unknown function	NE	NE	0	0.19044	0.0357523	0	0.137239	0.0659732	0.108994	0	0.0666744	0	0.0795691	0	0.0508891	0.151246	0.465678	0	0.064457	0.0859457	0	0.0607256	0.126076	0.0480137	0.065064	0
Sobic.009G220600.1	Unknown function	NR	NR	0	0	0	0	0	0	0	0	0	0	0	0	0	0	0	0	0	3.47879	0	0	0	0	0	0
Sobic.009G220700.1	Unknown function	NE	NE	0	0	0	0	0	0	0	0	0	0	0	0	0	0	0	0	0	0	0	0	0	0	0	0
Sobic.009G220800.1	Unknown function	NE	NE	0	0	0	0	0	0	0.0531793	0.0304643	0.0335566	0.0444433	0.230598	0.0646187	0.0981185	0.186439	0.182618	0.0940374	0.069869	0	0	0.0611842	0.0394584	0	0	0
Sobic.009G220900.1	Unknown function	0.0257765	15	2.79191	2.92218	1.72924	3.92052	4.62621	3.21895	1.14843	4.27628	5.07268	1.43965	2.98791	3.1398	11.1243	12.0786	10.8452	7.6154	9.05309	8.83768	4.87166	5.16992	2.55636	3.14423	7.07254	8.87526
Sobic.009G220933.1	Unknown function	NE	NE	0	0	0	0	0	0.260833	0	0.186582	0	0.272197	0	0	0	0	0	0	0	0.238707	0	0	0.241667	0	0	0
Sobic.009G220966.1	Unknown function	NE	NE	0	0	0	0	0	0	0	0	0	0	0	0	0	0	0	0	0	0	0	0	0	0	0	0
Sobic.009G221000.1	Unknown function	1.5398e-07	16.5	0.557533	0.621913	0.527956	0.421216	0.447337	0.553203	0.374695	0.622317	0.360384	1.75522	1.76343	1.51068	2.19883	2.23664	3.24779	2.21978	3.01261	2.44481	1.97984	2.6832	3.13494	0.943779	1.08983	1.21888
Sobic.009G221200.1	Unknown function	0.000319626	13.5	2.00878	1.23347	0.552974	0.780077	1.35608	2.02929	2.05656	2.75596	1.94656	2.85429	3.66263	2.00808	2.67644	3.93974	4.06708	1.62349	2.96736	1.42651	0.986639	0.991937	2.64315	0.536244	0.957873	1.28661
Sobic.009G221400.1	RAV/NGATHA-type transcription factor & AP2-RAV-type transcription factor *(EDF)	0.000892099	13.5	10.5715	8.45841	6.62049	6.89099	9.47218	11.6081	17.6839	18.6001	14.6953	16.1518	20.7045	9.68715	19.1998	22.0208	24.431	15.2935	16.9492	10.6234	6.96866	5.98149	12.9778	5.8205	10.0819	13.0441
Sobic.009G221500.1	phosphatidate phosphatase *(LPP-alpha) & EC_3.1 hydrolase acting on ester bond	0.00101514	16.5	0.308823	0.258587	0.095639	0.289109	0.255861	0	1.14329	0.145543	0.400792	0.424655	0.110168	0.540252	1.1719	1.42514	1.96302	0.898526	1.25175	1.11722	0.538873	0.428899	0.942562	0	0.82834	0.654484
Sobic.009G221600.3	RING-H2-class CTL-subclass E3 ubiquitin ligase	0.00287379	12	1.81384	1.62727	1.28394	0.566017	0.787167	0.512151	5.86228	2.32026	1.00886	6.23541	10.9076	3.69117	6.0964	4.6336	5.58179	1.88478	2.73074	1.87482	0.753574	0.71974	1.66081	1.16728	1.2356	1.64745
Sobic.009G221701.1	Unknown function	0.00144498	16.5	3.36229	2.81534	1.17708	0.684271	1.13042	1.05944	1.50331	0.930084	0.872716	2.16093	2.29459	1.20562	4.71527	6.53529	6.65947	2.12666	3.35769	3.48163	1.87062	3.11306	2.54321	1.48171	1.8734	2.10671
Sobic.009G221800.1	ER-tubule curvature-inducing protein *(Reticulon)	NE	NE	0	0	0	0	0	0	0	0.118065	0	0	0	0	0	0	0	0	0	0.151049	0	0	0.152922	0	0	0
Sobic.009G221900.1	Unknown function	0.000695692	7.5	38.1315	26.6072	39.3629	71.3946	31.5921	34.3338	92.0192	52.7141	77.2	41.073	30.8331	54.6361	30.8691	21.2626	17.0565	17.5662	13.7384	18.393	34.0076	12.9452	31.0351	29.5833	36.3655	31.2471
Sobic.009G222000.1	Unknown function	0.012269	10.5	1.04095	0	0	1.94899	0	0	3.42548	3.92465	3.78264	3.57845	5.94148	2.08117	2.37007	1.80138	2.20558	0.757163	3.93796	0	0	0	0.635417	0.78154	0.620461	0.882425
Sobic.009G222100.1	LRK10-1-like protein kinase & EC_2.7 transferase transferring phosphorus-containing group	NR	NR	4.67378	4.28876	5.23449	2.6772	2.61686	2.78397	7.32138	6.63819	4.32073	8.71578	9.72972	5.47217	4.91263	7.60796	7.0089	3.67903	7.81985	4.20775	3.87985	7.17272	8.24627	3.50906	6.06776	6.07872
Sobic.009G222200.1	iron cation sensor protein *(HRZ/BRUTUS) & E3 ubiquitin ligase *(BTS/BTSL)	7.79345e-05	21	28.6733	44.6468	57.0952	7.64754	26.5308	19.0524	5.098	8.69533	25.4988	5.82512	5.6202	7.36706	29.5467	34.7763	39.7853	49.1232	45.4666	45.4059	45.6546	126.354	36.5657	34.802	36.9154	33.418
Sobic.009G222400.1	Unknown function	7.68114e-10	16.5	0.315627	0.339794	0.279274	0.196986	0.124523	0.267359	0.33385	0.361249	0.444732	1.36403	0.868592	0.788793	3.11407	3.5633	3.40748	1.57427	2.43681	2.69147	1.04904	1.16893	1.76151	0.372384	0.430014	0.420454
Sobic.009G222500.1	Unknown function	0.000319626	13.5	12.7944	13.4962	11.6753	9.71851	12.9013	17.5487	15.0582	14.4843	14.1819	20.6611	15.0678	19.0483	18.0501	18.5165	16.7963	17.1886	16.7573	17.7073	13.9831	14.5441	17.3431	12.5117	9.68874	15.2847
Sobic.009G222600.2	Unknown function	0.00144498	13.5	1.18576	2.48218	1.12183	0.986724	1.20072	2.34366	1.13809	1.58335	1.84666	4.4839	3.94802	3.2597	3.44972	2.73598	2.79157	1.86874	2.99053	2.14485	2.06906	1.09787	2.65398	0.741888	0.360984	1.50778
Sobic.009G222700.1	Unknown function	0.000243918	0	1.3125	0.824246	1.42263	0.204785	0.543705	0.21618	0	0.15464	0.511009	0	0	0.164005	0	0.189276	0	1.19335	0.354661	0.395683	0.381702	0.607606	0.400589	0.246355	1.17348	0.834467
Sobic.009G222800.1	Unknown function	4.23921e-05	18	5.57307	8.44414	7.72553	3.64383	3.51795	4.02142	2.83826	4.25242	3.99523	4.19662	4.35491	4.11202	9.46639	7.80732	9.934	9.84478	8.31856	9.60075	8.02664	14.2514	7.45183	7.57149	7.751	8.54886
Sobic.009G222900.1	component *(uS11m) of small mitoribosomal-subunit proteome	5.72591e-06	12	17.1894	18.3024	12.6183	16.0258	14.4173	12.4434	23.0453	18.4024	16.7451	32.8286	25.588	19.0926	23.6757	22.769	20.0841	15.8991	19.6117	17.1458	11.6027	10.4137	15.8039	9.24113	8.85439	10.9737
Sobic.009G223000.1	Unknown function	NR	NR	0	0	0	0	0	0	1.97198	0	0	1.64803	0	0	0	0	0	0	0	0	0	0	0	0	0	0
Sobic.009G223100.1	IP-type-cytokinin synthase *(IPT) & EC_2.5 transferase transferring alkyl or aryl group, other than methyl group	NE	NE	0.497425	0.208254	0.539164	0.232835	0.412119	0.16386	0.204612	0.351642	0.258224	0.170999	0.266173	0.0621564	0.0943797	0	0	0	0	0.14996	0	0.230277	0	0.0933663	0	0
Sobic.009G223200.1	Unknown function	6.07121e-08	13.5	8.58982	10.1703	7.99745	15.7756	16.8021	18.3836	39.4745	39.9409	43.7111	57.1397	49.458	73.2341	62.5761	64.3514	62.793	75.0562	63.8088	68.6161	34.9415	30.7993	40.578	8.62634	7.53325	11.4096
Sobic.009G223300.1	component *(RACK1) of small ribosomal-subunit (SSU) proteome	2.26104e-08	10.5	175.732	133.848	87.5861	173.528	173.025	213.279	294.689	217.886	170.694	426.626	327.076	247.107	275.497	275.325	246.854	138.612	166.707	134.32	98.6401	76.5674	135.528	44.4295	46.2559	75.9455
Sobic.009G223400.1	Unknown function	0.00444312	15	1.1736	1.52862	0.969197	1.9532	1.22441	1.20276	1.28733	1.72074	1.21848	1.88274	1.95376	1.82496	3.06795	2.70791	2.48664	1.7073	2.60749	2.04422	1.51691	2.77688	2.38796	1.46855	1.94313	3.09516
Sobic.009G223500.1	substrate adaptor of SCF E3 ubiquitin ligase *(PCH)	2.08793e-10	18	15.8897	17.5797	22.9876	9.05765	14.131	14.059	15.3374	19.4377	17.3013	39.9521	48.0893	42.8928	48.6729	48.6416	45.3354	67.3023	62.8706	59.801	61.6584	52.3679	53.7143	30.4493	25.507	30.2464
Sobic.009G223600.1	Unknown function	7.79345e-05	15	4.47406	3.91276	3.38694	2.54409	4.28339	3.37344	5.15303	4.26395	4.59354	5.22934	5.14284	4.54704	5.84793	6.05059	6.21449	5.56853	5.64188	5.90478	4.16368	3.91229	6.00834	3.13517	3.67424	4.46698
Sobic.009G223700.1	Unknown function	NE	NE	0	0	0	0	0	0	0	0	0	0	0	0	0	0	0	0	0	0	0	0	0	0	0	0
Sobic.009G223800.2	Unknown function	NE	NE	0	0	0	0	0	0	0	0	0	0	0	0	0	0	0	0	0	0	0	0	0	0	0	0
Sobic.009G223900.2	E3 ubiquitin ligase	NE	NE	0	0	0	0	0.176674	0.10537	0	0	0	0	0	0	0	0	0	0	0	0	0	0	0	0	0	0
Sobic.009G224000.2	atypical quiescin sulfhydryl oxidase *(QSOX)	3.98656e-06	13.5	33.8916	30.83	20.9367	29.0702	30.3825	39.8647	43.9398	40.9767	34.681	48.6164	53.4886	39.3343	55.0125	59.1108	63.9775	44.0123	52.7432	44.7212	34.5747	29.983	50.3123	17.3857	24.3261	38.8838
Sobic.009G224100.1	EC_2.4 glycosyltransferase	NE	NE	0	0	0	0	0	0	0	0	0	0	0.0706159	0.0494704	0	0	0	0.0719926	0.0534899	0	0	0	0	0	0	0
Sobic.009G224200.1	Unknown function	0.012269	13.5	0.320292	0	0	0.199897	0.176909	0.211019	0.263499	0.301896	0.33254	0.440424	5.25592	1.28072	0.972336	0.739029	0.226213	0.931893	0.865487	1.15871	0.37259	18.9792	0.195513	1.20237	0	0
Sobic.009G224300.1	Unknown function	NE	NE	0.0755631	0.379628	0.0936041	0.188638	0.250417	0.149351	0.497317	0.42734	0.54917	0.675382	0.53912	0.981978	0.974922	0.740995	0.800524	0.604593	0.245023	0.318923	0.351605	0.0699622	0.138376	0.22693	0	0.0640559
Sobic.009G224400.1	subunit beta of ATP synthase peripheral MF1 subcomplex	0.000695692	13.5	162.761	148.081	121.437	142.525	142.145	162.408	204.143	142.118	133.558	219.74	192.255	160.41	227.546	238.681	199.828	181.06	179.148	187.248	145.098	127.236	180.509	110.595	127.439	140.446
Sobic.009G224500.1	MYB class-R2R3 subgroup-14 transcription factor	NR	NR	1.97951	0.753409	0.5573	0.224623	0.496979	0.474242	1.18437	1.95063	0.560511	0.866081	2.18267	1.52909	2.04864	0.622833	1.01678	0.392687	1.16705	0.32551	0.209339	0.833082	0.659091	0.591508	1.07263	2.28826
Sobic.009G224600.1	Qc-type component *(SYP71) of SNARE cell-plate vesicle fusion complex & Qc-type SYP7-group component of SNARE membrane fusion complex	7.79345e-05	15	39.7281	39.1648	28.1219	34.6881	33.1851	46.0305	60.0542	36.0629	28.1417	61.2222	56.2707	38.8339	77.978	77.1043	83.2092	59.0759	78.69	66.0797	42.1171	44.7561	54.7138	35.5582	47.2436	50.2682
Sobic.009G224700.1	histone chaperone *(ASF1)	0.000243918	10.5	6.30548	11.3515	13.8644	9.0512	9.92582	9.5548	12.1904	12.6296	9.81992	10.8381	10.5721	10.4004	11.7245	9.09315	10.2428	5.96241	8.00812	7.03345	6.9683	4.67048	6.1584	4.73414	4.88593	4.00893
Sobic.009G224800.2	metabolite transporter *(DTX)	NE	NE	0	0	0	0	0	0	0	0	0	0.0636656	0	0	0	0	0	0.13471	0	0	0.10772	0	0.11305	0	0	0
Sobic.009G224900.1	Unknown function	NE	NE	0	0	0	0	0	0	0	0	0	0	0	0	0	0	0	0	0	0	0	0	0	0	0	0
Sobic.009G225000.1	Unknown function	0.00675244	13.5	29.0857	36.9005	23.4741	22.5533	36.9984	23.2275	50.7572	31.9844	27.9103	52.7207	44.019	22.9081	46.1558	55.9262	65.3625	44.236	49.5387	49.9543	21.5313	41.6188	43.0414	19.8523	23.1156	35.8638
Sobic.009G225100.1	base-exchange-type phosphatidylserine synthase	0.000319626	21	3.92774	4.51037	5.63008	2.52137	3.65704	1.99625	1.84645	3.38483	2.50502	1.9289	2.32192	3.19719	2.89577	4.66083	5.15182	4.16299	6.06484	5.95437	3.91635	6.85759	5.06916	5.6451	4.6154	5.80301
Sobic.009G225200.1	Unknown function	2.26104e-08	12	8.66249	8.13256	3.90207	7.61802	8.77178	10.2037	12.8493	9.83508	9.0619	17.9576	13.6719	13.514	10.7581	11.3565	15.1098	8.01934	10.2142	9.49639	4.27506	5.10389	7.2106	2.26647	2.11227	3.78292
Sobic.009G225250.1	Unknown function	NE	NE	0	0	0	0	0	0	0	0	0	0	0	0	0	0	0	0	0	0	0	0	0	0	0	0
Sobic.009G225300.2	Unknown function	NE	NE	0	0	0	0	0	0	0	0	0	0	0	0	0	0	0	0	0	0	0	0	0	0	0	0
Sobic.009G225500.1	regulatory component B1 of PP2A phosphatase complexes	NE	NE	0.0923871	0.464151	0.22889	0.288298	0.0510287	0.0608677	0	0.0435405	0.0959201	0.444637	0.593239	0.18471	0.631051	0.746097	0.391503	0.873605	0.599152	0.835566	0.644834	0.513234	0.45116	0.416184	0.220271	0.313271
Sobic.009G225600.1	Unknown function	2.74002e-13	1.5	245.361	273.049	270.243	156.856	161.114	128.35	36.9634	65.0134	57.7639	21.9617	24.2927	34.914	20.2466	22.6779	20.8248	55.6603	53.8755	55.6625	83.7081	84.1747	85.2788	190.805	182.863	136.581
Sobic.009G225700.1	NADH-dependent glutamate synthase & EC_1.4 oxidoreductase acting on CH-NH2 group of donor	1.07272e-11	15	0.0377108	0.0473645	0	0.0235356	0.0833161	0.0372677	0.325753	0.0977485	0.234917	0.855609	1.02241	0.782226	1.50257	1.12029	1.54478	1.15206	0.998634	0.954978	0.329012	0.331698	0.391331	0.184035	0.0786719	0.175824
Sobic.009G225800.1	Unknown function	NR	NR	1.21154	1.01446	0	0.252044	0.892234	0.266067	1.66119	0.761303	0.209645	0.832977	1.72879	0	0	3.02841	3.13748	0	1.09127	0.243497	0.469787	0.373912	3.45123	0	0.481428	0
Sobic.009G225900.2	component *(eL33) of large ribosomal-subunit (LSU) proteome	3.70982e-07	10.5	12.9375	8.66636	6.94476	8.61269	15.2445	15.9108	21.9965	14.2268	13.88	30.836	31.3837	19.8306	11.7826	8.95545	12.7924	10.0378	11.6532	7.28057	4.01332	4.79141	8.42381	6.47562	2.05639	1.4623
Sobic.009G226000.1	Unknown function	NR	NR	0	0	0	0	0	0	0	0	0	0.73469	0	0.534105	0.810997	0	3.77356	0.777265	0.577502	0	0	0	0.652286	0	0	0
Sobic.009G226100.1	Unknown function	0.00444312	16.5	0.593366	0.496843	2.75638	0.370325	0.163869	0.195465	0	0.559286	0.308029	0.611941	0.846697	1.03803	0.675499	2.05367	1.25724	1.51061	2.56541	2.68326	0.345126	0.824075	0.905508	0.445497	1.41471	0.251502
Sobic.009G226200.1	Unknown function	NE	NE	0	0	0	0	0	0	0	0	0	0	0	0	0	0	0	0	0	0	0	0	0	0	0	0
Sobic.009G226250.1	Unknown function	NR	NR	4.33229	0	2.68332	0	0	8.56277	0	0	0	2.97861	6.18191	6.49616	6.57594	7.49712	0	3.15121	4.68265	2.61213	0	0	0	6.50534	2.58228	3.67254
Sobic.009G226300.2	Unknown function	5.76728e-05	16.5	14.0084	17.8368	12.0467	9.75431	12.6611	21.5856	24.6681	24.498	16.287	28.8938	39.1522	20.8316	36.1123	45.3449	66.558	31.9998	55.1844	39.2997	32.5914	25.1897	57.1717	15.472	25.3253	49.4632
Sobic.009G226400.1	phragmoplastin *(DRP1)	0.0100945	16.5	54.1931	54.2422	39.5271	29.1094	37.3342	46.874	51.4054	40.1597	32.1298	60.8779	65.3927	41.9258	82.1469	85.4547	88.8904	55.0357	67.8584	58.9677	46.0757	42.2933	69.7766	36.3524	45.5406	65.5213
Sobic.009G226600.1	wax ester synthase and diacylglycerol acyltransferase *(WSD)	8.15353e-06	15	10.1311	11.2418	11.2236	6.88839	9.73576	11.3416	15.5852	13.8193	9.6634	21.746	25.6809	15.8501	27.5053	35.8245	38.9763	12.7013	22.4796	21.951	16.8636	18.074	21.8712	12.3063	15.5141	20.9471
Sobic.009G226700.1	Unknown function	6.07121e-08	12	4.68339	3.58053	3.27914	4.0667	4.38632	4.82959	8.20845	5.75791	3.69972	12.32	12.93	7.42974	7.5725	8.80946	9.20418	5.92451	5.39229	5.27933	1.89499	3.01651	2.85884	1.83458	1.45646	1.0357
Sobic.009G226800.2	Kinesin-10-type motor protein	1.15144e-05	10.5	0.997018	1.11311	1.09783	0.760524	1.04019	1.4962	1.82273	1.46184	1.12141	2.05646	2.21306	1.66112	2.39616	2.26853	1.9169	0.644631	0.898042	1.33588	0.644341	0.820547	0.743846	0.457452	0.528246	0.563457
Sobic.009G226900.1	Unknown function	2.40468e-07	12	0.396334	0.553104	1.06375	0.906971	1.24049	1.21855	2.39109	3.86024	1.44022	7.72068	7.44635	8.84838	3.81009	1.98139	3.73228	4.03599	1.85635	5.57593	0.922098	0.856233	1.2903	0.595134	0.472474	0.335978
Sobic.009G227000.1	Unknown function	NR	NR	6.08341	5.38215	4.9765	3.36689	3.99406	3.25174	1.79415	2.32606	2.80051	4.73498	2.94815	3.27013	6.88191	4.23748	3.72908	5.76077	6.2032	4.91369	3.07103	2.55056	4.69435	3.4471	4.37862	3.60016
Sobic.009G227100.1	Unknown function	5.76728e-05	13.5	3.06083	3.19661	1.74329	2.37572	1.99024	3.33083	6.12927	3.98076	2.97468	7.33506	10.1776	7.85762	6.87341	4.7029	5.55513	5.79906	6.20139	6.76682	4.05791	5.21207	4.2435	1.03324	1.58113	2.43977
Sobic.009G227201.1	organic cation transporter *(PUP)	NE	NE	0	0	0	0	0	0	0	0	0	0	0	0	0	0	0	0	0	0	0	0	0	0	0	0
Sobic.009G227300.1	organic cation transporter *(PUP)	NE	NE	0	0	0	0	0	0	0	0	0	0	0	0	0	0	0	0	0	0	0	0	0	0	0	0
Sobic.009G227400.1	component *(eL43) of large ribosomal-subunit (LSU) proteome	1.88047e-06	10.5	126.783	112.478	63.5689	126.225	125.048	133.248	212.329	126.614	103.424	311.314	223.985	160.686	202.752	227.236	147.107	95.5126	128.879	104.654	71.9863	47.5131	74.6269	30.5962	23.3905	49.8993
Sobic.009G227500.1	A1-class (Pepsin) protease	NE	NE	0	0	0	0	0	0	0	0	0	0	0	0	0	0	0	0	0	0	0	0	0	0	0	0
Sobic.009G227600.1	A1-class (Pepsin) protease	NE	NE	0	0	0	0	0.0554863	0	0.0826448	0	0	0.0690682	0	0	0	0	0.212851	0	0.162873	0	0	0	0	0	0	0
Sobic.009G227650.1	Unknown function	NE	NE	0	0	0	0	0	0	0	0	0	0	0	0	0	0	0	0	0	0	0	0	0	0	0	0
Sobic.009G227700.1	Unknown function	2.56722e-09	12	11.6089	14.8016	8.60653	12.2949	16.7586	18.1937	22.1396	21.9257	23.7404	28.7214	29.6793	28.2648	32.9727	29.779	34.0385	19.319	20.1524	23.1196	11.7652	10.2598	17.501	6.20679	5.97595	10.2138
Sobic.009G227800.1	regulatory protein *(NSL1) of Programmed Cell Death	NR	NR	27.8201	23.3502	11.8062	9.15301	12.7751	16.2171	27.1362	21.2316	16.6637	42.3704	42.2685	22.4431	14.4157	14.208	13.855	6.99492	17.6525	8.22573	10.4298	17.5318	23.3042	9.28302	16.7184	26.7856
Sobic.009G227900.1	Unknown function	0.000416479	12	21.4816	18.8745	8.14423	10.9119	12.1045	15.7077	28.1335	19.2491	17.4024	36.3275	33.7802	24.2427	24.2358	25.6998	25.1391	11.7715	21.1886	13.6202	11.6542	7.67033	21.9626	5.9306	9.38785	17.1079
Sobic.009G228000.1	Unknown function	2.24253e-05	15	29.5268	29.3021	24.0456	26.22	25.6711	29.6602	29.2394	28.5611	27.4389	33.4586	33.0301	30.9741	40.2536	43.6846	46.2135	40.1702	44.0797	41.5404	34.136	29.3632	36.6595	23.3318	24.9327	30.438
Sobic.009G228100.1	E2 ubiquitin-conjugating protein *(PHO2)	1.61312e-05	22.5	97.9688	123.111	123.866	96.5632	114.929	88.0131	71.6786	93.9196	92.5085	53.8582	57.458	76.6597	76.2867	68.3279	91.1397	141.649	117.907	135.972	147.44	137.703	152.723	129.518	116.343	138.74
Sobic.009G228201.1	Unknown function	7.79345e-05	19.5	0.903366	1.00855	0	1.6914	0.665282	0.396779	0.495456	0.709568	1.09423	0.414065	1.28905	2.10712	1.59975	1.73699	2.12675	2.1903	3.25475	2.36028	2.80232	2.50922	4.22766	1.80865	3.05125	2.80792
Sobic.009G228300.1	component *(bL21m) of large mitoribosomal-subunit proteome	1.04465e-10	10.5	6.5388	5.47513	2.02499	10.3383	9.51059	12.4932	31.3797	17.8734	15.5012	38.5129	33.7452	24.403	20.3467	18.4821	19.8582	5.07327	8.00997	5.12531	3.54969	1.61443	3.45924	0.818219	0.649581	0.369535
Sobic.009G228400.1	Unknown function	4.54681e-09	16.5	2.47594	2.3124	2.41828	3.38768	2.9455	3.63891	5.48401	4.98164	6.12996	6.61279	7.06605	7.18726	9.68464	10.6568	13.6533	18.7714	15.5424	14.4693	10.5239	9.25785	11.9747	3.71786	4.7112	5.81232
Sobic.009G228500.2	Unknown function	9.73424e-08	10.5	25.0979	16.0545	10.3411	21.7142	22.6678	25.1224	47.6756	32.2864	26.8405	62.5057	50.5688	46.3018	18.3122	15.7823	15.6719	5.56289	11.0024	6.42976	3.63383	2.99196	5.39169	2.83056	1.15569	2.10019
Sobic.009G228600.1	copper insertion factor (COX19) of cytochrome c oxidase assembly	1.61312e-05	13.5	3.58663	13.0138	4.44295	6.71534	14.5275	7.87664	20.6546	14.6494	11.1714	23.0154	20.4716	17.3293	23.5912	22.7581	27.0202	17.3923	24.5524	23.0671	2.78151	8.85541	10.217	3.59044	4.27565	3.04043
Sobic.009G228700.1	transcriptional co-repressor *(AFP/NINJA)	0.0307511	15	35.7522	35.7092	32.6366	28.5831	33.0753	32.5095	32.978	33.049	32.6201	32.9101	40.2649	33.1799	52.9225	47.2121	47.0236	37.5395	40.5066	39.3721	31.393	28.5426	35.8922	26.5469	34.2843	36.653
Sobic.009G228800.1	membrane-anchor component *(DPMS2) of DPMS dolichol-phosphate-mannose synthase complex	0.00827272	15	16.779	24.085	28.2083	16.4559	17.2114	33.1638	27.6077	22.5933	27.3754	39.5527	29.0732	39.5368	63.6719	33.1846	25.3941	36.6141	36.272	28.9053	25.0955	28.8513	42.4323	23.3956	20.0024	28.4476
Sobic.009G228900.1	component *(RRP41) of exosome EXO9 core complex	1.04465e-10	12	1.99351	2.28923	1.09042	2.94601	3.87275	4.95337	18.0012	12.196	13.3075	36.1969	37.4759	26.0753	26.4082	21.0462	26.4836	5.27594	7.0203	7.44228	1.23681	3.01648	3.9962	1.9992	0.916644	1.99951
Sobic.009G229000.1	transcriptional repressor *(TIE/SPL)	NE	NE	0	0	0	0	0	0	0	0	0	0	0	0	0	0	0	0	0	0	0.342601	0	0	0	0.175545	0
Sobic.009G229100.1	Unknown function	8.15353e-06	1.5	2.02827	0.792556	2.01003	0.506345	0.672173	0.178173	0	0	0	0	0	0	0	0	0	0	0	0	0	0.125195	0.0825401	1.82739	1.69255	1.03164
Sobic.009G229200.1	transcriptional repressor *(IAA/AUX)	0.0148543	21	13.3748	10.4104	18.4349	7.64192	8.84405	5.70903	6.50895	8.25645	9.19232	7.77098	10.0801	9.98052	7.57732	8.58444	8.78104	13.8392	11.6059	10.4495	12.929	11.1625	9.88911	14.7091	12.8003	11.0186
Sobic.009G229300.2	xylosyltransferase *(IRX9) & EC_2.4 glycosyltransferase	1.88047e-06	15	10.4365	12.4964	8.6619	9.18402	10.0878	12.9954	18.1163	13.28	11.865	19.302	22.7851	19.8224	20.7523	20.4686	20.1965	18.8263	23.0686	21.1432	18.9393	18.5527	20.5135	11.1266	14.4942	18.2251
Sobic.009G229400.1	component *(uL10) of large ribosomal-subunit (LSU) proteome	0.000319626	16.5	25.6888	34.0789	37.5574	35.217	33.6163	30.0834	26.6223	38.0031	35.9179	41.3937	42.7809	47.5907	49.3523	42.7144	39.3566	65.3937	59.2481	67.3578	43.4415	49.2661	45.5929	29.4083	20.1998	20.4404
Sobic.009G229500.1	Unknown function	NE	NE	0	0	0	0	0	0	0	0	0	0	0	0	0	0	0	0	0.341663	0	0.735426	0	0	0	0	0.535923
Sobic.009G229600.1	Golgin-type membrane tethering protein *(GC5/TMF)	1.27307e-06	15	18.2675	14.7346	12.1449	11.1917	14.9727	16.7831	19.7506	17.4948	16.4431	22.4978	22.8382	21.7375	27.8553	31.4915	32.6098	26.8491	27.9191	26.5506	19.6906	16.5643	22.9156	10.3179	11.8624	19.6412
Sobic.009G229700.1	component *(PsaH) of PS-I complex	0.00144498	3	4646.16	5432.57	6386.73	8450.28	7173.06	6761.78	5780.72	6388.03	7610.07	4353.64	3897.91	6998.1	3504.49	2333.82	2638.88	4980.91	3390.74	4332.09	5512.01	4952.49	4335.25	8443.84	7695.59	5817.05
Sobic.009G229800.1	Unknown function	5.76728e-05	12	5.25	7.2761	5.66249	8.53037	8.34931	10.5555	7.81904	12.0726	7.23636	7.28136	8.71847	11.6274	11.0603	13.2624	14.0646	11.3904	10.7132	10.3696	7.0549	5.53131	6.96196	3.0582	3.66882	4.91089
Sobic.009G229900.1	RopGEF guanine nucleotide exchange factor *(PRONE)	NE	NE	0.0830467	0.139075	0.205749	0.0518302	0.229348	0.218856	0.273285	0.078277	0.301779	0.0570977	0.237005	0.207544	0.693308	0.431143	0.46923	0.422845	0.628341	0.150218	0.193214	0.307564	0.202774	0.249405	0.297002	0.422399
Sobic.009G230000.1	DOG-type transcription factor	NE	NE	0.242958	0	0	0.151632	0.670971	0.320137	0.999386	0.343505	0.252249	0.334085	0.346686	0.485746	0.368783	0.280296	0.343189	0.176722	0	0	0	0.224949	0.148307	0	0	0
Sobic.009G230100.4	LRR-VI-2 protein kinase & EC_2.7 transferase transferring phosphorus-containing group	NR	NR	42	43.7907	20.4484	16.6979	25.9306	41.2404	55.2345	34.3062	33.1239	50.1868	56.0416	30.3788	42.1434	75.4191	64.6749	24.8952	62.7478	37.1942	26.1906	20.939	66.8059	14.3265	25.7564	52.55
Sobic.009G230200.1	Unknown function	NR	NR	0.435396	0.243047	0.0898915	0.0452891	0.0801617	0.430281	0.298495	0.0341992	0.0376706	0.199567	0.310642	0.181352	0.330442	0.544168	0.563766	0.158349	0.666695	0.350027	0.0844148	0.604685	0.398663	0.163447	0.692053	1.35333
Sobic.009G230300.1	Unknown function	NR	NR	0	0	0	0	0	0	0	0	1.06045	0	0	0	0	0	0	0	1.10399	0	0	0	0	0	1.2176	0
Sobic.009G230400.3	EC_2.4 glycosyltransferase	0.00013958	19.5	1.72066	1.52551	1.00305	0.442186	1.22991	2.40063	1.33229	0.954022	1.52375	0.626303	0.577713	0.70826	2.53496	2.68572	3.21686	3.0185	3.00853	2.38007	4.70968	3.09253	4.88094	2.20377	2.8355	5.66291
Sobic.009G230500.2	TUB-type transcription factor	NR	NR	5.42406	5.40682	5.27927	2.2568	4.20853	3.82881	4.14355	4.44304	2.48054	4.35078	7.00268	4.64757	3.92054	3.05432	4.01329	2.91204	6.21169	3.19255	3.60555	5.61987	5.12411	3.68452	3.15606	4.26962
Sobic.009G230600.2	Unknown function	NR	NR	9.06949	11.3912	7.02179	5.66035	13.7759	14.9382	7.46132	9.61717	9.41632	6.23561	3.2354	3.39987	1.72081	14.387	1.60139	6.59695	9.80297	0	5.27519	2.09931	8.30432	3.40467	1.35148	5.76625
Sobic.009G230700.1	Trihelix-type transcription factor	NR	NR	26.5793	19.025	19.8259	23.9907	27.4671	33.7046	30.2132	28.42	30.563	28.2956	32.7273	21.6417	22.992	24.5642	27.7547	21.2042	28.3427	25.4174	28.9244	25.2707	27.1282	31.3282	37.6477	42.8827
Sobic.009G230800.1	gibberellin 2-oxidase & EC_1.14 oxidoreductase acting on paired donor with incorporation or reduction of molecular oxygen	NE	NE	0	0	0	0	0	0	0	0	0	0	0	0	0	0	0	0	0	0	0	0	0	0	0	0
Sobic.009G230900.1	CLE precursor polypeptide	NE	NE	0	0	0	0	0	0	0	0	0	0	0	0	0	0	0	0	0	0	0	0	0	0	0	0
Sobic.009G231000.1	CLE precursor polypeptide	NE	NE	0	0	0	0	0	0	0	0	0	0	0	0	0	0	0	0	0	0	0	0	0	0	0	0
Sobic.009G231100.1	CMP-keto-3-deoxymanno-octulosonic acid synthetase	1.88047e-06	15	18.3219	21.1858	11.6724	16.4444	15.999	20.1185	30.0027	17.2696	17.5732	38.1508	32.369	21.5425	44.497	47.9119	38.4511	39.3462	46.4914	39.8748	26.5912	26.4958	36.5346	12.97	21.4256	25.7383
Sobic.009G231200.1	Unknown function	6.07121e-08	22.5	22.1804	23.9954	27.4211	15.0058	18.0335	12.5673	7.95588	9.19884	6.95463	9.51589	11.7738	8.38126	6.73348	8.59793	8.83529	20.4573	20.1383	24.2864	75.2387	112.292	72.0836	107.378	104.549	123.195
Sobic.009G231300.1	C2H2 subclass Di19 transcription factor	5.65718e-07	21	104.364	110.395	116.634	87.7901	89.8079	106.294	76.3189	102.766	92.9134	71.7542	93.5255	73.5839	148.465	157.338	194.067	342.339	331.329	308.246	448.964	437.862	445.635	411.087	543.783	544.93
Sobic.009G231400.1	co-chaperone *(Hsp40)	7.79345e-05	22.5	27.4062	28.969	27.815	6.35065	4.49626	5.98891	3.46012	4.28404	2.74682	3.45139	5.61436	2.78035	5.66331	6.41751	6.80343	6.31593	7.77226	8.09861	7.10223	7.78828	6.54265	12.1218	13.0199	7.70585
Sobic.009G231500.1	Unknown function	NE	NE	0	0	0	0	0	0	0	0	0	0	0.165358	0	0	0	0	0	0	0	0	0	0	0	0	0.196471
Sobic.009G231600.1	NAC-type transcription factor	NE	NE	0.156209	0	0.193505	0	0.0862801	0.411664	0.128511	0.0736189	0	0.1074	0.111451	0.156155	0.118555	0.180216	0.220653	0	0.168843	0.188372	0.181716	0	0.0953536	0	0	0.132421
Sobic.009G231700.1	Unknown function	3.09439e-05	13.5	14.9049	13.3693	12.6715	9.73552	11.3225	13.1828	16.4277	15.1843	13.9062	19.1196	18.6462	18.145	22.469	21.4826	20.304	16.6038	18.1848	17.432	14.1559	9.33868	16.8255	10.9146	11.5859	16.0275
Sobic.009G231800.1	ARF-type transcription factor	0.000319626	21	18.5193	20.3105	21.8248	13.0498	14.8161	13.1458	9.55252	12.1276	12.2429	9.42001	9.31203	13.9158	12.7747	14.6366	13.6207	22.4145	17.262	21.3844	22.0948	19.9148	16.7718	18.7014	16.9853	15.6851
Sobic.009G231900.1	E3 SUMO ubiquitin ligase *(HPY2/NSE2) & E3 SUMO ubiquitin ligase component *(HYP2/NSE2) of homologous recombination repair Smc5-Smc6 complex	1.61312e-05	15	4.92857	4.68959	2.35886	2.65651	3.46465	2.50913	7.3721	5.27898	5.34964	7.0852	7.35244	7.50225	13.4319	7.75364	13.7654	7.98463	8.95931	6.75377	4.43029	3.11131	6.15376	4.20495	2.13651	3.79819
Sobic.009G232000.1	component *(eL24) of large ribosomal-subunit (LSU) proteome	1.61312e-05	12	72.7698	63.9455	53.7396	58.8914	71.7739	68.7537	97.0365	73.4897	53.3435	126.179	112.396	94.5278	77.9873	92.4869	99.1197	62.2378	74.5493	74.0111	43.2562	54.0488	69.5592	27.9181	35.7484	56.2648
Sobic.009G232100.1	Fasciclin-type arabinogalactan protein	NR	NR	0.672077	0.750334	1.52632	0.419449	0.742425	1.32836	1.65872	0.739057	0.232593	0.154026	0	0.671843	1.36019	0.258455	0.316447	0.162952	0.121072	0.540302	0	0.20742	0	0.336396	0	0
Sobic.009G232200.1	Unknown function	0.0179164	3	33.3103	36.7664	45.9523	52.0913	36.4834	30.051	30.0508	33.8055	21.3204	20.9502	16.3391	30.8391	25.4244	7.53306	12.6988	31.6632	16.877	28.1865	29.5023	29.7899	14.9034	23.0199	24.0288	8.66381
Sobic.009G232266.1	glutaredoxin	8.15353e-06	3	43.8594	54.9775	51.4565	55.5587	52.7368	39.5168	36.8337	35.2498	42.4183	23.153	51.0327	16.0008	9.12776	4.99507	7.13519	7.69833	21.1827	15.6634	30.3351	53.45	37.2209	49.6332	51.7159	54.3624
Sobic.009G232332.1	Unknown function	NE	NE	0	0	0	0	0	0	0	0.490581	0	0	0	0	0	0	0	0	0	0	0	0	0	0	0	0
Sobic.009G232400.1	regulatory cofactor *(RIPR) of exosome complex	7.79345e-05	18	6.97028	6.3514	7.3012	6.39737	5.88814	5.94292	7.25225	5.99025	6.81114	6.06088	7.45963	6.19934	8.71306	7.74585	9.26669	10.4383	10.4146	10.3213	7.39296	7.78231	11.7633	7.8499	9.77569	13.9031
Sobic.009G232500.1	Unknown function	5.76728e-05	13.5	7.35661	7.00955	3.61379	6.49118	7.56618	7.688	10.2261	7.89052	8.03301	8.54618	9.77348	8.87557	9.62633	11.5601	9.49574	9.04142	8.63705	9.789	6.78724	7.75081	10.2201	5.52332	6.80422	6.2363
Sobic.009G232700.2	small subunit of U2AF pre-RNA splicing auxiliary factor complex	NR	NR	122.749	124.397	114.918	108.936	114.439	122.02	128.524	113.579	108.681	110.388	107.541	108.054	131.207	121.341	133.394	128.415	114.133	120.205	124.192	132.001	128.812	112.667	125.681	145.141
Sobic.009G232800.1	RING-H2-class CTL-subclass E3 ubiquitin ligase	2.26104e-08	18	10.4565	8.98395	11.0382	5.84502	7.73415	7.90749	8.6772	8.91321	7.97708	16.1289	16.8021	18.3607	21.1855	25.9627	26.3297	34.59	32.5797	34.1002	38.9244	29.2969	34.634	29.4914	29.3205	36.7668
Sobic.009G232900.1	A-class RAB GTPase	NR	NR	24.0431	20.132	20.683	16.0059	22.1331	17.7765	21.5381	15.7377	14.5615	24.3055	27.0653	19.8954	26.1547	22.0364	22.0753	18.6544	26.9982	24.4833	20.1998	29.1866	22.1777	18.0515	20.5411	25.3639
Sobic.009G233000.1	WOX-type transcription factor	NE	NE	0	0	0	0	0	0	0	0	0	0	0	0	0	0	0	0	0	0	0	0	0	0	0	0
Sobic.009G233100.1	subgroup ERF-IX transcription factor	NE	NE	0	0	0	0	0	0	0	0	0	0	0	0	0	0	0	0	0	0	0	0	0	0	0	0
Sobic.009G233200.3	sucrose-phosphate synthase & EC_2.4 glycosyltransferase	0.000319626	16.5	30.3678	26.7697	18.9828	23.0534	23.7436	28.7968	26.6969	23.7901	26.4129	24.5424	25.0394	26.8529	32.5341	37.1609	38.1989	41.9047	39.2109	43.2389	35.2797	30.7133	37.5389	20.0327	22.9245	32.3997
Sobic.009G233300.1	Unknown function	4.05695e-10	18	40.003	59.548	30.5124	21.7299	26.8006	38.0688	53.0214	47.6556	38.8409	69.7776	86.9442	49.2458	103.168	116.659	116.936	122.856	156.138	139.581	106.858	117.63	135.433	60.6245	81.0254	84.4638
Sobic.009G233400.1	component *(eL20) of large ribosomal-subunit (LSU) proteome	6.07121e-08	10.5	159.333	101.407	83.4193	141.037	147.596	177.232	248.641	180.757	132.891	345.885	274.767	196.876	209.043	237.535	195.573	101.343	129.039	95.3022	72.7266	76.8491	112.294	42.3789	43.2267	72.0769
Sobic.009G233500.1	Unknown function	NE	NE	0	0	0	0	0.242085	0.144381	0.360577	0.413121	0.455055	0	0.156355	0	0.166321	0	0	0	0	0	0	0	0	0	0	0
Sobic.009G233600.1	Unknown function	NE	NE	0	0	0	0	0	0	0.0963521	0.0551963	0.060799	0.322095	0.334244	0.234157	0.0888872	0	0	0.08519	0.379773	0.353083	0.136243	0	0.0714921	0.0879328	0	0.198567
Sobic.009G233700.1	urease accessory protein *(UreG)	6.07121e-08	16.5	13.1896	13.0662	9.31995	11.0143	13.2363	16.0332	20.7848	20.6618	25.6521	32.3139	31.2796	29.527	50.474	54.3297	58.1233	54.8605	66.4624	57.2365	45.3814	43.3438	63.5026	15.0633	16.3878	34.4879
Sobic.009G233800.1	Unknown function	7.68114e-10	13.5	12.6925	20.8247	13.4919	64.0141	79.5787	85.0913	329.484	323.499	373.966	589.985	514.828	618.885	501.171	378.939	424.959	395.738	285.502	311.596	167.602	150.072	167.519	48.1624	37.0091	29.5161
Sobic.009G233900.1	EC_1.1 oxidoreductase acting on CH-OH group of donor	1.3478e-08	12	8.83144	11.2939	7.95635	21.8467	26.3408	24.2259	52.3115	55.2425	57.7658	58.5114	50.2932	53.6925	43.9934	46.2195	44.4558	31.3014	33.0627	36.2092	21.6677	19.7731	21.4656	12.5379	10.1452	9.66443
Sobic.009G234000.1	Unknown function	0.0179164	12	4.22625	3.53876	1.86974	1.88403	3.00125	1.59108	4.96695	6.54435	4.70129	12.0379	7.32287	5.43185	2.74928	1.39307	6.8226	4.8307	2.61031	2.18417	2.10699	5.03098	2.57979	1.35988	0.359868	3.07084
Sobic.009G234100.1	WRKY-type transcription factor	NE	NE	0.112221	0.0939661	0.139014	0.0700382	0	0.0739351	0.553935	0.105776	0.349538	0.308625	0.400332	0.336546	0.17034	0.129467	0.396294	0.408136	0.607887	0.541306	0.391635	0	0.137004	0.168511	0.0668899	0.285394
Sobic.009G234200.1	Unknown function	3.70982e-07	12	5.79169	5.80818	4.42148	13.1976	14.1721	18.4133	28.3113	29.2948	30.6252	30.1428	29.6461	42.7829	28.5201	25.9113	28.3482	32.1345	24.3852	25.6221	18.0185	16.0248	14.8403	6.01695	5.49937	5.08096
Sobic.009G234300.1	EC_2.7 transferase transferring phosphorus-containing group & MAP-kinase protein kinase	3.73303e-08	18	61.6791	61.7308	74.8372	30.5945	34.2795	32.0946	33.3865	37.0947	39.0679	63.0825	79.4739	71.5888	90.8276	89.2131	86.2578	114.281	125.167	129.33	111.017	132.895	122.785	101.948	121.312	130.976
Sobic.009G234400.1	component *(eIF3d) of eIF3 mRNA-to-PIC binding complex	1.27307e-06	9	49.9359	39.595	29.6746	46.7725	43.3299	53.0703	73.0622	51.4002	44	73.379	67.5316	63.1185	40.0272	27.5468	29.8764	19.6628	21.5561	20.0098	15.9497	12.4783	22.2076	9.00738	8.40465	11.8871
Sobic.009G234500.1	Unknown function	9.73424e-08	4.5	6.764	4.82463	7.75827	10.1628	8.44059	7.09715	4.53415	6.49358	6.50247	2.41137	3.57475	4.38255	3.42234	2.31215	1.59241	1.82222	1.76006	1.81259	1.1657	2.31949	1.52922	4.13795	3.73307	2.76078
Sobic.009G234600.1	component *(LHCb1/2/3) of LHC-II complex	1.3478e-08	6	6764.41	7808.65	7806.72	13998.8	12315.8	11733	10697.4	12042.7	16940.2	4843.26	5008.07	10904.3	366.331	310.759	417.311	175.875	151.093	254.826	1394.34	763.303	494.695	6593.46	5874.96	3749.17
Sobic.009G234700.1	Unknown function	3.73303e-08	10.5	23.5187	23.6571	18.4137	21.2231	23.2812	28.8099	34.9278	29.0295	25.7923	41.685	39.0442	34.9096	26.0401	27.926	27.1092	21.3282	21.6792	18.6311	17.0549	13.5272	19.8876	10.3195	9.74009	15.4491
Sobic.009G234800.1	EC_3.4 hydrolase acting on peptide bond (peptidase) & A1-class (Pepsin) protease	0.012269	15	51.905	61.0764	55.2858	65.5964	79.5328	73.2095	68.5378	98.6157	67.4648	56.34	85.929	72.1225	70.0588	79.8967	106.648	81.16	88.755	97.9431	69.993	69.0893	84.4908	57.1281	53.0217	70.7558
Sobic.009G234900.1	WRKY-type transcription factor	NE	NE	0.498084	0.0595801	0.220359	0	0.117904	0.140638	0.117076	0.234739	0.18469	0.342451	0.152301	0.320086	0	0.0410451	0.201019	0.15527	0.0384547	0.0858051	0	0.0658807	0.0434345	0.106846	0.0424122	0.060319
Sobic.009G235000.1	pre-40S ribosomal subunit assembly factor *(RID3)	1.04465e-10	12	2.88557	1.20809	1.37481	3.25549	3.24891	2.33983	8.39999	5.28276	4.72433	12.8193	9.0269	8.26538	7.91766	8.89875	7.60331	6.05452	4.49846	5.01877	2.32389	1.64411	3.59057	0.333304	0.727674	0.846739
Sobic.009G235100.1	Unknown function	1.15144e-05	15	10.8539	13.1955	9.11439	17.1305	17.351	17.6023	21.8082	29.7079	28.8226	38.1017	34.6244	48.1475	44.1976	42.2015	42.8255	69.536	59.6174	61.5419	53.1757	48.411	43.9574	16.3765	16.1116	15.2171
Sobic.009G235200.1	MRM2-type rRNA methyltransferase	4.6424e-12	10.5	16.7693	11.9844	9.49343	15.7322	18.5836	20.8297	35.8956	26.1255	21.7078	39.7292	39.2844	35.7692	22.0494	20.9792	25.2717	11.4984	13.8828	12.9447	5.71557	5.98308	9.74737	3.04735	2.76944	4.48199
Sobic.009G235300.1	Unknown function	7.89921e-09	13.5	0.53038	1.18428	0.547509	1.87575	2.14829	2.79546	2.03623	2.41627	3.48753	4.25432	3.65797	4.24156	6.17213	6.83277	4.74485	3.98647	5.06392	4.15728	2.05661	1.80058	2.80588	0.796416	1.05379	0.749351
Sobic.009G235400.1	Unknown function	NR	NR	0	0	0	1.06118	1.8783	2.24046	0	1.60266	0	1.16903	0	0	0	0	0	0	0	0	1.97795	1.57429	0	0	0	0
Sobic.009G235500.1	Unknown function	0.012269	6	7.42574	13.99	4.59933	10.4276	32.812	12.2308	6.10904	11.3738	3.85486	19.1455	3.97353	11.1347	8.4536	11.7795	2.6223	0	1.00329	5.59665	6.47867	1.71883	1.13321	4.18142	2.21307	1.57372
Sobic.009G235600.1	monosaccharide transporter *(ERD6)	3.09439e-05	15	9.55975	5.90636	3.90907	4.80782	5.2802	6.72633	14.7367	8.57329	5.44448	20.1647	22.5146	12.0151	25.288	30.2492	28.646	10.5991	21.5686	14.5499	8.85337	8.24962	17.4498	2.99641	6.47264	9.20544
Sobic.009G235700.1	monosaccharide transporter *(ERD6)	3.73303e-08	16.5	0.845982	0.917768	0.90517	1.19711	1.07325	0.55045	0.831918	0.869198	0.616407	1.8318	1.96009	1.92529	4.37964	2.80584	3.32131	5.39562	4.59553	4.38732	2.03169	1.86619	2.9109	1.59159	1.19774	1.55267
Sobic.009G235801.1	Unknown function	NE	NE	0	0	0	0	0	0	0	0	0	0.110841	0	0	0	0	0.113862	0.117264	0	0	0	0	0	0	0	0
Sobic.009G235900.1	monosaccharide transporter *(ERD6)	7.68114e-10	16.5	5.6114	5.18302	5.03557	4.90106	6.77286	6.92996	10.8634	12.7055	12.5655	19.8073	23.263	20.4949	44.5817	41.3949	51.451	45.2788	42.8346	48.4258	31.4763	25.9126	38.9572	13.6502	21.6416	27.877
Sobic.009G236000.1	transcription factor *(A/B-GATA)	NE	NE	0	0	0	0	0	0	0	0	0	0	0	0	0	0	0	0	0	0	0	0	0	0	0	0
Sobic.009G236100.1	3-ketoacyl-CoA synthase *(KCS)	8.15353e-06	0	53.049	51.1172	45.956	25.6249	27.6964	22.1769	21.3382	15.8739	14.7727	19.2296	20.221	13.9459	17.9824	16.1357	20.6688	16.0777	14.1352	28.7025	27.1629	35.6386	28.4802	50.5871	69.0662	68.0059
Sobic.009G236150.1	Unknown function	NE	NE	0	0.282423	0	0	0	0	0	0.0794796	0.0875472	0	0	0.168586	0	0	0	0	0	0	0	0	0	0	0	0
Sobic.009G236200.2	L-lectin protein kinase & EC_2.7 transferase transferring phosphorus-containing group	NE	NE	0.235993	0.592813	0.535952	0.147285	0.434492	0.414614	0.517728	0.630245	0.204182	0.649016	0.673496	0.314548	0.29851	0.544522	0.611145	0.171657	0.510158	0.521734	0.183018	0.437002	0.576222	0.295305	0	0.600164
Sobic.009G236300.1	L-lectin protein kinase & EC_2.7 transferase transferring phosphorus-containing group	NE	NE	0.213843	0.0596856	0.132449	0.044487	0.039371	0.375698	0.175925	0.0335935	0.0740069	0.637107	0.457711	0.106884	0.270492	0.205589	0.302063	0	0.308183	0.0429786	0	0.0659974	0.0870228	0	0.169949	0.241703
Sobic.009G236400.1	scaffold component *(ISU1/2/3) of mitochondrial ISC system assembly phase	1.61312e-05	19.5	3.82928	6.19898	4.11106	2.70854	4.2301	3.86838	2.73025	3.1281	3.71067	4.03691	2.00352	4.59353	5.42494	4.27051	6.85145	7.42756	5.65888	6.46477	5.93938	8.03633	6.70076	5.55836	7.1517	6.05944
Sobic.009G236500.1	Unknown function	NE	NE	0	0	0	0	0	0	0	0	0	0	0	0	0	0	0	0	0	0	0	0	0	0	0	0
Sobic.009G236600.1	Unknown function	NE	NE	0	0	0	0	0	0	0	0	0	0	0	0	0	0	0	0	0	0	0	0	0	0	0	0
Sobic.009G236700.1	Unknown function	NE	NE	0	0	0.108548	0	0	0	0	0.0825942	0.272934	0	0	0	0	0.101094	0	0	0	0	0	0	0	0	0	0
Sobic.009G236800.1	Unknown function	NR	NR	6.22185	9.0688	5.85186	13.9504	12.728	16.3966	27.6784	17.5935	22.8485	17.111	12.1664	20.1564	9.44409	5.31706	6.99837	11.0627	9.21578	10.2817	15.2797	7.46753	20.2557	8.99666	13.7354	10.3533
Sobic.009G236900.1	Unknown function	NR	NR	0	0	0.971228	0	0.866103	0	0	0	0	0	0	0	0	0	1.10749	0	0	0	0	1.45184	2.87156	2.35461	0.934657	0
Sobic.009G236950.1	Unknown function	NR	NR	0	0	2.80872	0	2.5047	2.98764	0	1.06857	3.53112	3.1178	0	1.13329	0	0	1.60139	0	3.67611	1.3671	0	0	2.76811	3.40467	0	7.68833
Sobic.009G237000.1	protease *(Deg)	3.73303e-08	22.5	141.331	158.582	157.784	124.213	134.84	130.33	86.2799	96.6342	110.99	54.2678	49.6757	68.288	50.848	63.5912	55.1282	149.942	145.07	156.568	225.154	228.768	181.698	210.167	194.975	178.552
Sobic.009G237100.1	small solute transporter *(BASS)	5.65718e-07	0	56.8997	58.3957	80.8458	62.9357	49.4515	47.4996	28.2995	38.4749	38.5276	16.604	16.2217	25.908	10.8183	12.1639	7.73783	52.0987	40.2369	44.1096	81.1278	78.4233	61.4116	79.249	78.2229	77.9943
Sobic.009G237200.1	component *(eL13) of large ribosomal-subunit (LSU) proteome	2.08793e-10	12	24.0318	18.1953	13.0014	21.0756	19.2875	27.3298	46.7756	38.4839	33.4075	70.9734	63.9097	46.8339	53.1545	52.654	51.4513	33.7588	39.7767	31.3462	15.2809	16.836	24.5054	7.14379	6.51915	8.9654
Sobic.009G237300.1	Unknown function	0.0179164	21	3.48317	2.91656	0.719132	1.44925	2.56517	2.29483	0	0	1.20546	1.59654	0.828379	1.74098	0.881179	1.33949	0	2.53358	4.39234	3.50027	2.70127	4.29998	4.2524	1.74344	2.07616	0.984243
Sobic.009G237350.1	Unknown function	NE	NE	0.135674	0	0	0	0	0	0.223234	0	0	0.0932809	0	0	0.205939	0	0	0.197373	0.0733232	0.245412	0.157827	0	0	0	0.0808691	0.115013
Sobic.009G237400.2	Unknown function	0.000319626	15	1.15033	1.51778	1.66247	0.978998	1.6173	1.95211	2.49495	2.66137	2.26197	3.18755	4.5513	4.16414	2.43393	3.92103	4.06224	2.86515	3.99383	3.67812	3.40623	3.13065	4.08545	1.3871	2.76342	2.8368
Sobic.009G237500.1	Unknown function	2.08793e-10	16.5	21.8279	27.999	29.0529	25.7967	33.0907	30.9037	37.8252	42.2428	38.3336	62.265	54.673	53.1579	108.561	92.4248	93.1547	115.869	124.492	116.489	98.8667	99.7596	95.5373	41.4938	48.7205	47.2437
Sobic.009G237600.1	bZIP class-G transcription factor	0.000185067	19.5	4.19447	3.40573	4.64483	3.72839	4.56331	4.77325	3.24159	4.6724	5.14667	3.49558	4.71566	5.52715	15.6275	14.224	17.5054	17.7511	17.6539	21.152	19.5174	20.477	22.5004	18.7043	21.7436	28.9844
Sobic.009G237700.1	Unknown function	0.000539714	19.5	0.477902	0.666936	1.28267	0.397684	0.7039	0.734669	1.4416	0.450454	0.330785	0.876201	0.454625	0.31849	2.90161	1.65404	2.58773	1.39046	1.80793	3.16964	2.03843	2.80236	2.04205	1.19602	1.61418	1.35041
Sobic.009G237800.2	protein involved in cytochrome b6/f complex assembly *(HCF222)	0.00013958	16.5	10.3769	15.798	9.93301	16.4852	21.8841	19.267	31.0434	25.3416	27.9139	22.7008	28.9415	28.2909	55.1288	49.5193	62.6293	94.6927	90.2392	80.7688	71.3305	71.6216	59.3122	12.7489	15.1819	6.39758
Sobic.009G237900.1	Unknown function	0.0100945	19.5	0.207831	1.39219	0.772355	1.29709	0.344378	0.821557	0.683917	0.0979473	0.215779	0	0.296563	0.415517	3.62785	2.15794	3.0825	5.89571	1.68479	1.75435	2.9012	0.96213	2.41043	2.02851	2.22982	0.352363
Sobic.009G238000.1	regulatory component *(SPA) of COP1-SPA light signal transduction E3 ubiquitin ligase complex & component *(SPA) of substrate adaptor module of CUL4-based ubiquitin ligase complex	4.05695e-10	21	22.8773	23.6594	28.0344	17.1383	18.2845	20.0383	11.5605	12.8881	11.2666	10.8593	12.9173	11.8512	20.8122	23.2688	23.2467	37.6064	33.3248	34.3018	48.3349	47.9391	46.3105	55.3678	60.6176	63.7671
Sobic.009G238100.2	plastidial RNA basal splicing factor *(WTF1)	7.89921e-09	12	9.04254	7.18919	5.48759	21.149	25.9816	22.6266	84.4607	73.265	78.5681	128.047	107.917	115.503	81.5218	70.1804	76.2511	65.1092	68.5156	55.8985	31.5571	31.1212	39.3074	6.17192	8.81975	8.59463
Sobic.009G238200.1	WRKY-type transcription factor	NR	NR	26.8171	14.6769	21.7131	6.80681	9.78903	8.59698	25.9563	10.7849	17.693	53.5613	46.1327	23.8495	12.4161	8.76286	7.84049	4.9582	25.5824	11.9777	13.5935	15.9803	22.2314	8.91965	16.8325	16.3448
Sobic.009G238300.1	Unknown function	2.37604e-11	19.5	77.5748	86.4116	81.0946	69.0079	65.3374	47.64	41.295	57.5691	42.4573	64.9197	68.6206	85.9692	115.353	96.381	92.472	231.577	182.114	191.75	242.958	230.099	176.343	154.436	143.11	107.42
Sobic.009G238500.1	subgroup ERF-I transcription factor	0.0365568	16.5	1.7007	1.42405	1.47473	1.37985	1.12723	0.336144	0.699571	0.64121	0.971158	2.33859	2.54814	3.1452	4.5176	1.96207	1.80174	2.59782	2.02207	2.87121	0.989199	4.56646	0.726702	1.40457	0.91234	0.720854
Sobic.009G238600.1	clade A phosphatase	NE	NE	0	0.102232	0.0756215	0	0	0.0804389	0	0.0575403	0.063381	0.0839434	0.0871096	0.305126	0	0	0.344924	0	0.0659835	0	0	0	0.0745281	0.091667	0	0
Sobic.009G238650.1	Unknown function	NE	NE	0	0	0	0	0	0	0	0	0	0	0	0	0	0	0	0	0	0	0	0	0	0	0	0
Sobic.009G238700.1	Unknown function	2.7508e-06	12	0	0	0.0808537	0	0.144204	0.129007	0.590664	0.276847	0.169416	1.34627	1.25735	1.40282	0.792585	0.828312	1.01417	0.284857	0.31747	0.275481	0	0	0.159369	0.147014	0.0389046	0.0553304
Sobic.009G238800.1	Unknown function	0.000104629	16.5	13.5863	13.2935	8.32047	10.3848	10.6239	12.0689	13.4378	11.7988	12.7587	20.9912	20.8027	16.481	19.6956	30.9082	29.6494	19.2095	24.2551	20.7096	16.6926	18.3741	25.7187	11.0028	14.1035	22.9051
Sobic.009G238850.1	Unknown function	NR	NR	41.8966	46.775	60.5495	58.1067	51.4244	52.1388	80.4245	70.205	111.164	64.0121	86.3545	55.8426	28.2642	56.3912	69.0444	67.7215	88.054	92.625	81.2293	38.7911	65.3572	45.4362	47.1705	82.8713
Sobic.009G238900.1	EC_1.1 oxidoreductase acting on CH-OH group of donor	2.08793e-10	10.5	23.5975	23.5179	18.3231	42.2424	50.9269	67.0408	205.78	129.873	102.92	238.218	236.497	162.262	157.885	155.641	158.208	48.1437	50.5763	42.8922	22.8977	15.4537	29.0899	10.198	9.67423	14.8321
Sobic.009G239000.1	MADS/AGL-type transcription factor	NE	NE	0	0	0	0	0	0	0	0	0	0	0	0	0	0	0	0	0	0	0	0	0	0	0	0
Sobic.009G239101.1	FRS/FRF-type transcription factor	0.000243918	15	0	0.525993	0	0.304929	0.0702935	0.188687	0.516793	0.436778	0.615968	0.287931	0.398388	0.593073	1.05945	0.757802	0.449811	0.71077	0.919082	0.629821	0.730749	0.516992	0.468666	0.314423	0.166413	0.35501
Sobic.009G239200.1	Unknown function	0.0100945	13.5	9.58801	4.01416	4.45394	11.9679	7.94371	14.213	17.7478	11.2967	11.199	9.88817	10.2611	11.9808	18.192	24.8884	13.5435	17.4353	15.5451	11.5621	16.7304	8.87732	7.31591	5.39899	2.85749	12.1918
Sobic.009G239250.1	Unknown function	NR	NR	2.04277	1.71047	1.26525	0	3.38489	1.34585	0	3.8509	1.06045	4.21344	5.82983	1.02103	1.55035	5.89177	4.32827	2.97174	5.51995	7.39009	2.37632	0	7.48171	0	1.2176	5.19506
Sobic.009G239301.1	Unknown function	2.7508e-06	16.5	11.3369	7.59415	16.8523	5.66035	11.2712	17.9259	20.5186	14.96	16.4786	24.9424	21.0301	20.3992	18.9289	34.0058	30.4263	44.5294	44.1134	62.8867	50.1143	27.291	55.3621	20.428	20.2722	24.9871
Sobic.009G239351.1	Unknown function	3.73303e-08	18	5.30009	4.82383	6.70824	4.88984	5.47302	5.01009	6.0665	7.27633	6.81866	8.71393	9.53584	6.91075	9.61898	16.35	17.5773	22.293	18.5561	20.9803	23.0536	16.6419	25.179	10.0347	11.6751	13.6742
Sobic.009G239400.1	Unknown function	NE	NE	0	0	0	0	0	0	0	0	0	0	0	0	0	0	0	0	0	0	0	0	0	0	0	0
Sobic.009G239500.1	CTP synthetase *(CTPS) & EC_6.3 ligase forming carbon-nitrogen bond	4.23921e-05	22.5	11.5604	6.18261	9.42378	11.4508	7.82703	10.3189	7.91521	7.41659	6.31097	6.97389	6.01304	7.30659	10.3586	9.46496	10.2718	16.5463	12.6968	10.0732	12.4936	12.0846	14.1134	14.2792	25.6064	27.9455
Sobic.009G239600.2	component *(NF-YB) of NF-Y transcription factor complex	NR	NR	2.80814	2.35134	1.04358	1.40207	0.930621	1.48008	0.924084	2.91154	1.16621	3.8614	2.40423	3.08787	2.13122	3.88764	2.77664	2.4511	5.15991	1.01589	2.61333	2.59999	2.05698	1.265	0	1.4283
Sobic.009G239700.2	Unknown function	NE	NE	0	0	0	0	0	0	0	0	0	0	0	0	0	0	0	0	0	0	0	0	0	0	0	0
Sobic.009G239800.1	regulatory mediator of IRE1-bZIP60 UPR pathway	NE	NE	0	0	0	0	0	0	0	0	0	0	0	0	0	0	0	0	0	0	0	0	0	0	0	0
Sobic.009G239900.1	ketol-acid reductoisomerase & ketol-acid reductoisomerase & EC_1.1 oxidoreductase acting on CH-OH group of donor	NR	NR	228.846	243.11	259.59	349.357	295.544	289.801	247.046	276.054	248.252	277.441	214.911	324.291	138.606	148.164	109.914	381.742	232.884	243.445	205.898	162.734	167.48	144.127	125.551	103.212
Sobic.009G240000.3	Unknown function	NR	NR	0.335883	0.281245	0.520095	0.314441	1.48416	1.2171	0.138163	0.712332	0.348728	0.346398	0.119821	0.0839415	0.127459	1.35626	1.42335	1.09941	0.363047	0.607558	0.390727	0.155493	0.61509	0.50436	1.00102	1.2813
Sobic.009G240100.1	Unknown function	NE	NE	0	0	0	0	0	0	0	0	0	0	0	0	0	0	0	0	0	0	0	0	0	0	0	0
Sobic.009G240200.1	Unknown function	0.000892099	12	10.2524	10.0154	5.6445	7.10953	16.0444	10.1319	10.7773	8.58979	14.4882	16.4474	21.5379	13.0957	12.9683	16.0992	13.6774	16.1576	20.0083	15.7975	6.62577	11.0745	7.64898	5.13162	8.48744	4.34553
Sobic.009G240300.2	regulatory protein *(IPGA) of cortical microtubule organisation	NE	NE	0	0	0.0348833	0	0	0.0742109	0.0463335	0.0796279	0	0.077444	0.200913	0.0844504	0	0.0324876	0	0.0409659	0.0608747	0	0	0	0.0687578	0	0.0335697	0
Sobic.009G240400.1	Unknown function	NR	NR	0	0	0	0	0	0	0	0.639406	0	0	0.967989	0.67813	0	0	0	0	0	0	0	0	0	0	0	2.30024
Sobic.009G240500.2	phospholipase-A1 *(PC-PLA1)	NE	NE	0	0	0	0	0	0	0	0	0	0	0	0	0	0	0	0	0	0	0	0	0	0	0	0
Sobic.009G240600.1	phospholipase-A1 *(PC-PLA1)	NE	NE	0	0.19962	0	0.520758	0.197516	0.0785332	0	0.112354	0	0.0819546	0	0.0595794	0.0904666	0	0.084188	0	0	0.0718713	0	0.441459	0	0	0.0710499	0
Sobic.009G240700.1	mitochondrial NAD-dependent malate dehydrogenase	2.37604e-11	12	108.734	92.2728	66.8024	119.444	117.687	117.304	241.327	170.722	138.604	362.91	305.189	245.737	278.709	228.318	196.44	151.679	142.236	151.266	91.8827	92.2618	105.822	58.6421	49.3508	57.6404
Sobic.009G240900.1	GTPase *(Ran)	0.00827272	12	532.386	530.435	433.524	403.432	420.447	397.26	543.706	422.114	309.929	636.25	554.173	444.965	524.149	505.92	451.248	431.067	454.568	480.486	325.148	333.244	316.457	221.114	195.577	197.928
Sobic.009G241000.1	3-ketoacyl-CoA synthase *(KCS)	NR	NR	0.090039	0.302404	0.0559791	0.0565847	0	0.297907	0.222914	0.339859	0.14067	0.372023	1.74193	0.134986	0.0684544	0.208112	0.699752	0.39299	1.12342	0.0543108	0.104901	0.419872	0.0550144	0.205319	0	0.305922
Sobic.009G241100.2	Unknown function	NR	NR	63.7148	75.2928	48.6929	34.3133	42.2872	43.8394	41.2151	45.0416	36.1432	37.4473	50.9576	41.6057	81.5035	76.4706	83.1051	72.6941	56.6492	68.1585	49.3126	40.2003	46.8911	40.3142	42.8778	48.1316
Sobic.009G241200.3	RNA editing factor *(ECB2/VAC1)	2.08793e-10	12	3.13636	3.34625	2.81989	2.49414	3.54847	3.83273	15.7311	11.3004	11.9748	29.6674	26.0223	25.2086	20.5015	21.7977	24.1521	13.6143	13.4233	12.7799	3.35424	3.46593	6.14493	1.36729	1.11563	1.37225
Sobic.009G241300.2	Unknown function	7.90273e-08	10.5	1.75636	0.367664	0	0.54808	2.18273	0.578575	11.5594	5.1734	2.73529	7.62179	12.0376	5.26725	2.43603	1.01314	1.24047	0.319385	0.237301	0.794244	0.510786	0	0.26803	0	0	0
Sobic.009G241400.1	Unknown function	7.09437e-07	10.5	2.42307	0	0.500265	0.504087	0.669176	2.92674	18.2731	8.37433	7.75686	23.2548	16.3011	16.3501	5.42193	3.26137	1.99658	0	0.436506	0	0.469787	0.373912	0	0.303206	0	0
Sobic.009G241500.1	Unknown function	5.76728e-05	12	2.55105	1.06804	1.58006	0.265356	1.1742	1.4006	4.19742	4.40832	3.09005	8.76972	13.3474	4.88782	4.5176	5.64095	5.10494	0.618528	2.29781	1.28179	0.4946	0.787321	2.07629	0.957662	1.01371	0.360427
Sobic.009G241600.1	regulatory protein of RNA homeostasis	NE	NE	0	0	0	0	0	0.099817	0	0.142804	0	0.208331	0	0.227179	0.114985	0.611762	0.214009	0.330606	0.0818792	0.182699	0	0.280551	0	0	0	0
Sobic.009G241700.2	Unknown function	0.00287379	13.5	12.4255	6.93613	5.22936	3.57915	5.01529	6.08725	20.0513	8.70878	3.80403	19.9336	31.4828	11.5453	32.7641	35.6538	31.5028	6.48883	13.6025	8.06817	5.92997	5.75222	12.8358	2.75086	4.9375	10.8033
Sobic.009G241801.1	Unknown function	NR	NR	1.22175	0.511505	1.51345	0.762506	0.11247	0.134155	7.20333	1.63141	0.84565	3.22	9.87908	1.01777	2.93627	3.99362	4.17064	0.444339	1.6507	1.59608	1.89499	0.754129	1.36727	0.458644	1.09235	1.72616
Sobic.009G241900.1	Oleosin-type lipid droplet structural protein	NE	NE	0	0	0	0	0	0	0	0	0	0.544393	0	0	0	0	0	0	0	0	0	0	0	0	0	0
Sobic.009G241966.1	Unknown function	0.000416479	15	0	0	0	0	0	0	0	0	0	6.38184	3.97353	2.78368	2.81787	4.28347	7.86691	4.05099	4.01314	5.59665	0	0	1.13321	0	0	0
Sobic.009G242032.1	Unknown function	0.00287379	13.5	0	1.88986	0.698969	2.11293	1.24663	3.71748	0.928402	0.531845	2.34332	1.55178	2.41546	5.0765	2.56942	3.9058	4.7822	4.9251	6.09885	2.72171	1.31277	2.08971	2.06659	0.847277	0	0
Sobic.009G242100.1	motility factor *(CHUP)	2.37604e-11	22.5	249.117	281.049	357.223	220.398	207.407	230.935	107.031	125.971	129.887	29.65	32.1486	47.2195	103.083	127.845	93.082	309.988	247.635	282.887	528.343	566.2	420.526	645.474	690.475	649.222
Sobic.009G242200.1	EC_2.7 transferase transferring phosphorus-containing group & MAP-kinase protein kinase	5.06765e-11	22.5	0.840664	0.831897	0.710029	0.524666	0.506541	0.352455	0.188618	0.468225	0.23804	0.157633	0.109052	0.114596	0.116003	0.308591	0.215905	0.833838	0.743442	0.783352	2.13367	2.26429	1.63278	2.52467	2.96094	3.23928
Sobic.009G242250.1	Unknown function	NE	NE	0	0	0	0	0	0	0	0	0	0	0	0	0	0	0	0	0	0	0	0	0	0	0	0
Sobic.009G242300.3	component *(RPP2) of large ribosomal-subunit (LSU) proteome	1.5398e-07	12	147.229	133.3	86.5203	124.573	174.56	175.145	267.625	190.585	128.872	317.622	321.41	199.666	289.324	291.083	271.099	126.35	181.538	143.739	84.4315	92.7756	116.853	44.3576	45.3776	80.3761
Sobic.009G242400.1	component *(eS12) of small ribosomal-subunit (SSU) proteome	3.73303e-08	10.5	93.6798	82.9599	52.0705	125.208	113.958	124.734	193.073	124.398	111.369	321.662	220.992	159.632	179.829	166.184	165.643	84.5305	92.3552	70.903	57.2854	62.1533	74.6218	24.2152	26.1606	45.9133
Sobic.009G242501.1	Unknown function	NE	NE	0	0.262617	0.194259	0	0	0	0	0.369528	0	0	0	0	0	0.180918	0	0.456264	0.0847502	0	0	0	0.0957251	0.117739	0.280416	0
Sobic.009G242600.2	Unknown function	4.05695e-10	21	3.55822	3.84439	4.76322	2.00581	1.58495	2.26865	1.322	2.16378	0.834195	1.42049	1.55597	1.60638	3.48451	2.516	2.67521	5.59379	5.08663	4.9829	9.21309	5.95131	5.6052	11.8925	13.2727	9.73016
Sobic.009G242700.1	calcium sensor *(CML)	NR	NR	0.667127	0.558605	0.206601	0	0.184239	0	0	0.157203	0.17316	0.458674	1.18994	0	0	0.192413	0	0.485254	0.54081	0	0	17.6038	1.22169	0	0.198822	0.282766
Sobic.009G242800.1	carbon dioxide signal transducer kinase *(CBC) & MAP3K-RAF protein kinase & EC_2.7 transferase transferring phosphorus-containing group	0.000416479	19.5	3.59298	3.54575	2.06645	6.72724	5.9536	4.90344	2.95589	3.62853	2.99763	1.58806	2.28883	2.18069	8.86236	6.51382	8.33793	36.1217	24.3416	17.95	20.749	21.5045	20.5224	14.3551	30.2121	20.9944
Sobic.009G242900.1	Unknown function	3.70982e-07	12	5.66015	4.18184	2.95584	5.81832	6.86561	7.16572	11.413	6.11964	7.60502	10.759	13.382	8.59821	10.3603	10.4352	13.8741	8.23415	9.47676	7.4947	5.80973	3.69925	6.23269	3.08306	2.57993	6.11534
Sobic.009G243000.1	Unknown function	NE	NE	0	0	0	0	0	0	0	0	0	0	0.0634399	0.0444432	0	0	0	0	0.0961085	0	0	0	0	0	0	0
Sobic.009G243100.1	component *(Pex14) of cargo-receptor docking complex	2.26104e-08	15	14.5365	20.2864	14.6458	17.298	20.8755	20.5589	21.3667	23.8408	21.1294	22.9205	25.3061	28.6754	37.3631	38.2368	41.4777	36.7959	39.6993	37.3962	24.8014	25.303	34.0738	15.8616	15.5962	23.9884
Sobic.009G243200.1	Unknown function	9.73424e-08	19.5	13.4907	11.7145	8.25266	2.9105	4.50763	3.95027	3.42548	3.3752	1.81567	10.4204	22.4588	4.91156	23.6375	27.1889	21.4088	17.445	36.5443	23.7999	27.1245	41.1731	48.9017	13.505	17.0751	33.3204
Sobic.009G243400.1	Unknown function	NR	NR	7.47182	5.58605	5.20635	1.99853	2.43195	3.34039	8.01298	2.89253	2.70129	4.67848	4.47416	3.26778	6.17702	5.3106	5.27715	6.40535	6.77815	5.55093	6.8293	4.44728	6.67855	3.50614	4.6922	7.12571
Sobic.009G243500.1	EC_3.2 glycosylase & polygalacturonase *(PGX1-like)	1.5398e-07	3	29.2701	35.0839	53.912	60.6617	57.4563	61.7317	31.8727	43.5955	48.6852	3.75497	2.92245	15.3977	0.323826	0.1969	0	3.41392	1.79862	1.90375	15.8831	8.37509	5.0528	57.9831	49.9491	22.7872
Sobic.009G243600.1	transcription factor *(A/B-GATA)	NE	NE	0	0	0	0	0	0	0	0	0	0	0	0	0	0	0	0	0	0	0	0	0	0	0	0
Sobic.009G243800.2	monosaccharide transporter *(ERD6)	8.15353e-06	15	18.7732	14.4221	9.82144	12.4559	13.1376	12.0682	18.5933	13.3142	13.1991	23.3709	17.6204	17.2179	27.4582	29.1756	25.4882	25.2555	26.8911	24.2869	19.1882	18.8161	21.584	11.6317	11.1355	13.5194
Sobic.009G243900.1	Unknown function	1.15144e-05	15	14.1711	18.2933	12.5259	12.9901	16.7144	18.0893	16.2731	17.2531	14.7131	19.3849	20.2214	21.028	24.4231	26.1413	25.7516	21.2598	22.9758	22.3401	20.9497	16.5376	21.4457	13.8537	12.7581	20.8977
Sobic.009G244000.1	Unknown function	NE	NE	0	0	0	0	0.0726916	0	0	0	0	0	0	0	0	0	0	0	0	0.0396761	0	0	0	0	0	0
Sobic.009G244100.6	Unknown function	NE	NE	0.827054	0	0.512258	0	0	0	0	0	0	0	0	0	0	0	0	0.601582	0	0	0	0	0	0	0	0
Sobic.009G244200.2	zf-HD-type transcription factor	1.27307e-06	21	18.0536	19.6081	23.7415	17.5543	15.5356	15.9453	3.44404	7.02865	5.56888	5.03697	6.44036	3.92333	13.6024	12.0743	9.79409	34.8279	25.8061	25.6358	27.241	35.2477	21.5615	24.1626	21.3659	20.073
Sobic.009G244300.2	MYB-RELATED transcription factor *(RADIALIS)	0.012269	21	257.38	389.408	361.708	325.697	519.62	449.07	265.773	443.368	447.828	338.051	325.473	377.951	332.747	403.422	302.132	464.804	498.833	669.976	574.033	802.01	561.263	563.728	495.152	451.416
Sobic.009G244450.1	Unknown function	1.61312e-05	19.5	2.3761	2.32997	3.58168	1.68092	2.9991	2.57649	2.15499	2.76898	2.41901	2.22872	1.67653	2.65467	3.22902	3.21802	3.86347	4.4817	4.02651	4.77804	7.30613	6.75299	4.32851	5.52418	4.72037	3.71379
Sobic.009G244600.1	MYB-RELATED transcription factor *(RADIALIS)	0.012269	22.5	24.15	38.6047	24.4766	25.3487	61.844	60.0272	17.1586	17.5896	28.4926	6.03782	5.48236	7.68141	39.1564	48.1242	17.0565	9.58155	29.0693	23.1654	35.7551	49.8016	28.8133	69.2303	46.4556	44.6668
Sobic.009G244650.1	Unknown function	NE	NE	0	0	0	0	0	0	0	0	0	0	0	0	0	0	0	0	0	0	0	0	0	0	0	0
Sobic.009G244700.1	clathrin uncoating protein *(AUL)	0.000416479	18	18.8418	16.5281	20.0061	10.6214	17.2971	17.9245	11.834	14.6088	15.8212	15.2628	16.4993	20.1083	21.0655	24.3253	23.3852	23.1577	32.1127	34.3785	17.5415	27.012	23.798	13.8639	17.9416	18.0335
Sobic.009G244800.1	EC_2.7 transferase transferring phosphorus-containing group	NE	NE	0	0	0	0	0	0	0	0	0	0	0	0	0	0	0	0	0	0	0	0	0	0	0	0
Sobic.009G244900.2	EC_2.1 transferase transferring one-carbon group & sterol C-24 methyltransferase	0.00358117	12	0.895457	0.247607	1.02386	1.37818	0.415401	1.00857	0.602423	1.49146	0.702183	2.4016	1.59091	0.845365	1.66365	2.20792	2.59604	0.764843	0.829723	0.971988	0.175659	0.273243	0.812292	0.335921	0.177921	0.257068
Sobic.009G245000.2	EC_2.7 transferase transferring phosphorus-containing group & large subunit of ADP-glucose pyrophosphorylase	4.23921e-05	6	129.801	114.837	91.3239	39.7887	65.3179	46.4102	16.4036	18.8558	19.8504	6.85445	14.6003	9.7694	6.91925	5.86436	3.98386	4.43687	2.51673	4.19196	4.42534	2.12547	1.44134	13.6407	4.84776	2.05723
Sobic.009G245101.1	Unknown function	1.15144e-05	15	6.81882	6.4233	7.91891	9.75261	13.6528	11.6055	14.9593	11.6493	12.3893	14.2599	13.1761	16.4731	13.369	15.2418	18.6618	15.4996	17.0438	15.589	11.8983	15.5204	15.262	10.0258	8.29812	10.1157
Sobic.009G245200.2	Unknown function	NE	NE	0	0	0	0	0	0	0	0	0	0	0	0.0338877	0.0514557	0	0	0	0	0	0	0	0.0413859	0	0	0
Sobic.009G245300.1	Unknown function	NE	NE	0	0	0	0	0	0	0	0	0	0	0	0	0	0	0	0	0	0	0	0	0	0	0	0
Sobic.009G245400.1	meiotic-specific Kleisin-type component *(SYN1) of cohesin regulator complex	0.00675244	16.5	1.11668	0.997361	1.75216	3.11294	3.0839	3.2371	2.20481	3.92949	3.13033	2.76392	3.77112	5.61864	2.42949	2.96306	5.73107	9.09716	5.95446	5.02727	4.41663	4.20455	5.95302	3.2977	3.19488	4.41757
Sobic.009G245500.1	NAC-type transcription factor	NE	NE	0	0	0.0452722	0	0	0	0.0601326	0	0	0.0502542	0.0521498	0	0.221895	0.0421631	0.258119	0.212666	0.158009	0	0	0.0676753	0.0892353	0.164634	0.17427	0.0619621
Sobic.009G245600.1	Unknown function	5.65718e-07	15	0.192994	0.107733	0.0398453	0.0802995	0.319793	0.211918	0.476319	0.424456	0.367353	1.50383	1.56055	1.25402	1.07413	1.44725	1.09045	1.16983	0.660573	1.20244	0.598684	0.41694	0.706846	0.338098	0.115035	0.327207
Sobic.009G245650.1	Unknown function	NR	NR	0	0	0	0	0	0	0	0	0	0	0	0	0	0	0	0	3.34478	0	0	0	0	0	0	0
Sobic.009G245700.1	Unknown function	0.000695692	16.5	2.01555	2.76166	2.49677	5.14605	5.26269	3.7423	3.76855	8.20364	8.65588	6.04698	7.58237	6.96039	7.50941	8.87844	14.2353	16.7932	17.5275	14.9147	7.46027	9.50042	10.0664	10.1802	11.0308	11.9603
Sobic.009G245750.1	Unknown function	NE	NE	0	0	0	0	0	0	0	0	0	0	0	0	0	0	0	0	0	0	0	0	0	0	0	0
Sobic.009G245800.1	Unknown function	7.79345e-05	15	62.6849	53.2792	50.3042	46.1668	51.0648	57.106	67.9824	55.0517	50.2833	74.1405	66.8235	69.302	74.5493	76.0132	76.1239	72.6705	72.8333	67.1711	61.3166	50.9903	65.5043	41.3877	49.2862	64.4431
Sobic.009G245900.2	Unknown function	NE	NE	0	0	0	0	0	0	0	0	0	0	0	0	0	0	0	0	0	0	0	0	0	0	0.0702181	0
Sobic.009G246000.1	Unknown function	NE	NE	0	0	0	0	0	0	0	0	0	0	0	0.0660327	0	0	0	0	0	0	0	0	0	0	0	0
Sobic.009G246100.1	Unknown function	3.70982e-07	16.5	0	0	0.274458	0	0.244751	0.583883	0.182273	0.104417	0.460065	1.5233	0.632304	0.664447	3.02673	2.30048	4.225	4.35126	2.87373	4.00765	2.57736	2.66678	3.11063	1.33077	1.05649	1.87819
Sobic.009G246200.1	Unknown function	5.00325e-05	19.5	4.03037	4.72465	2.99558	1.308	2.67134	0.955924	0.795773	0.151956	0	0	1.38026	0.241738	7.58591	14.5073	17.5347	4.69057	9.32253	14.9694	23.6298	21.4942	52.2552	1.57352	0.288278	2.86994
Sobic.009G246250.1	Unknown function	NE	NE	0	0	0	0	0	0	0	0	0	0	0	0	0	0	0	0	0	0	0	0	0	0	0	0
Sobic.009G246300.1	EC_2.7 transferase transferring phosphorus-containing group & MAP-kinase protein kinase	2.26104e-08	0	87.351	76.9937	98.1439	32.9646	40.0251	37.3874	7.77057	11.1464	7.53147	4.67572	4.15123	5.28758	9.06104	8.19453	7.20472	8.90401	9.67839	10.2511	38.5887	59.5378	32.011	68.2493	59.4074	60.789
Sobic.009G246400.1	solanesyl diphosphate synthase *(SPS1/2) & EC_2.5 transferase transferring alkyl or aryl group, other than methyl group	2.08793e-10	3	248.353	243.837	288.621	106.258	136.195	118.319	53.2659	57.854	50.2329	20.8769	23.0973	22.2636	21.9691	20.787	18.1079	26.2118	23.8171	24.791	48.3798	60.1661	52.5046	89.062	73.5933	67.3061
Sobic.009G246500.1	tRNA cytidine acetyltransferase	1.07272e-11	10.5	10.9582	8.26156	5.07093	14.2023	16.3953	21.4376	39.6872	25.921	21.9698	54.2401	42.9858	42.9151	31.6416	28.2634	32.4109	10.2001	12.9109	13.4928	5.56786	4.82029	8.84193	2.45875	1.82687	4.66249
Sobic.009G246600.2	Unknown function	NR	NR	0	1.17566	0	0.876283	0	0	0	0	0	0.965339	0	0	0	0	0	0	0.758803	0	0	0	0	0	0	3.57071
Sobic.009G246700.1	O-acetyltransferase *(RWA)	NR	NR	20.3511	15.9756	15.8088	8.41461	9.83557	12.0113	14.3009	9.87087	7.48332	22.7955	20.8119	14.6223	21.7523	21.5711	20.7816	15.173	16.956	16.8721	16.3746	13.3469	23.3962	10.1227	10.9173	21.2055
Sobic.009G246800.1	EC_2.7 transferase transferring phosphorus-containing group	5.72591e-06	10.5	2.66767	2.27587	1.43407	3.04711	3.55163	3.30602	5.88001	3.79541	3.89324	5.05249	6.14085	5.58506	1.8265	1.56786	1.78974	1.20818	1.53331	2.07396	1.87366	1.35147	1.29043	0.718014	0.674195	0.682693
Sobic.009G246950.1	Unknown function	0.0100945	15	53.5773	47.5548	46.404	40.0983	48.729	48.1081	49.0682	47.1243	45.2674	56.3853	55.2266	49.2842	55.1964	54.0953	57.8186	51.1461	56.4092	52.9295	51.2719	48.7262	58.1368	43.9025	45.7023	54.2788
Sobic.009G247100.1	EC_3.4 hydrolase acting on peptide bond (peptidase)	3.98656e-06	12	10.3267	11.0758	7.47993	11.1192	13.8815	15.1719	16.6911	20.3968	18.2533	27.09	23.9983	18.2366	20.0385	22.9995	21.9785	10.0508	13.1911	13.5126	8.82816	9.72955	16.6781	5.73805	9.12383	12.3596
Sobic.009G247200.1	EC_3.4 hydrolase acting on peptide bond (peptidase)	NR	NR	18.3319	19.0241	10.9508	8.92712	13.0118	16.2517	18.2609	22.7442	13.3211	28.4791	37.4569	16.2558	26.0343	38.9337	38.9433	9.22567	28.4065	18.571	16.4638	13.2811	41.1121	7.00537	16.962	30.8448
Sobic.009G247300.2	WRKY-type transcription factor	0.00675244	12	13.9169	11.8244	8.3663	5.10922	11.1911	10.3825	15.9953	21.1233	12.9617	17.589	34.3145	15.6511	19.5711	24.5558	29.4875	12.0581	20.5486	11.1059	8.09467	9.28505	22.987	5.37806	9.02719	14.053
Sobic.009G247400.1	Unknown function	5.76728e-05	16.5	10.7065	10.8589	10.5775	9.78776	10.3904	12.0461	12.7159	11.2997	11.0377	11.9748	12.1575	11.4	12.5318	16.4837	16.2417	15.877	17.2771	15.9113	14.9983	13.543	17.4663	8.88755	12.2465	15.0202
Sobic.009G247500.1	transcriptional co-regulator *(OFP)	NE	NE	0	0.114375	0.507622	0.0852501	0.0754463	0.26998	0.224749	0	0.0709093	0	0.389825	0.204821	0.103668	0.551555	0.675314	0.298069	0.369105	0.494156	0.476696	0.12647	0.333522	0.102555	0.081418	0
Sobic.009G247601.1	component *(PRPF6) of U5 snRNP complex	NE	NE	0	0	0	0	0	0	0	0	0	0	0	0	0	0	0	0	0	0	0.0687723	0	0	0	0	0
Sobic.009G247700.1	WRKY-type transcription factor	5.72591e-06	13.5	0.134766	0.225686	0.751236	1.26162	1.41428	1.24303	2.99347	2.09592	1.67903	2.50172	2.21148	3.09853	1.73876	3.03179	1.90363	2.25459	1.60231	3.08774	1.88124	1.12299	1.39848	0.505908	0.562293	0.342728
Sobic.009G247900.1	Unknown function	3.09439e-05	3	94.9038	110.576	111.559	74.857	84.0931	68.1132	65.4508	62.8075	47.799	53.8658	66.8466	52.4817	45.9746	42.6307	43.3543	36.1311	42.3411	39.4466	58.2536	332.781	52.0149	54.8803	64.2707	64.361
Sobic.009G248000.1	Unknown function	0.0179164	1.5	4.74375	4.51373	4.94146	3.09519	2.85834	4.97213	7.27303	2.84537	4.14161	3.40975	1.38458	3.77212	1.80012	1.61696	3.0458	3.4505	4.07861	4.55035	4.51499	2.79499	3.94866	4.37104	5.39801	4.93528
Sobic.009G248100.2	Unknown function	NE	NE	0	0	0	0	0	0	0	0	0	0	0	0	0	0	0	0	0	0.402983	0	0	0	0	0	0
Sobic.009G248200.1	Unknown function	NE	NE	0	0	0	0.4862	0	0	0	0	0	0	0	0	0	0	0	0	0	0	0	0	0	0	0	0
Sobic.009G248300.1	Unknown function	0.000243918	21	11.2976	9.0693	5.10367	7.0186	11.3066	7.34083	5.45725	5.20226	6.05316	3.31367	4.69581	5.90588	9.16427	9.71562	15.0434	11.3464	13.4436	15.4361	14.9509	17.0338	17.5571	9.53278	8.12405	17.4849
Sobic.009G248500.1	anion channel *(SLAC)	0.00918362	10.5	0.723053	0.20841	0.335473	0.127937	0.134696	0	1.79392	0.454738	0.370291	1.11934	0.919283	0.456817	0.274379	0.458796	0.429865	0.15778	0.187828	0.217981	0.252335	0.133892	0.179661	0.0542866	0.21549	0
Sobic.009G248600.1	anion channel *(SLAC)	2.24253e-05	6	0.418786	0.733916	1.14602	0.791288	0.949424	0.735761	0.794839	0.514972	1.01942	0.215166	0.606555	0.256759	0.158918	0	0.176598	0	0.0450136	0	0	0	0.167418	0	0	0.118337
Sobic.009G248700.1	anion channel *(SLAC)	NE	NE	0	0	0	0	0	0	0	0	0	0	0	0	0	0	0	0	0	0	0.103895	0	0	0	0	0
Sobic.009G248801.1	Unknown function	NR	NR	0	0	0	0	0	0	0	0	0	0	0	0.710046	0	0	1.00332	0.516652	1.15161	0	0	0	0	0	0.846747	0
Sobic.009G248900.1	component *(ABIL) of SCAR/WAVE ARP2/3-activating complex	8.15353e-06	15	3.47482	3.346	3.76639	4.66263	4.60624	4.00632	6.86082	5.89544	6.49386	6.56993	7.56149	10.1603	8.43904	6.91524	8.83502	8.97265	7.60557	12.5708	6.66962	7.56055	6.78753	3.00022	2.79609	3.53478
Sobic.009G249000.1	calcium sensor and kinase *(CPK) & CDPK protein kinase & EC_2.7 transferase transferring phosphorus-containing group & calcium sensor *(CML)	7.79345e-05	15	48.5707	42.3702	26.939	19.5537	18.9755	33.338	52.0016	38.1642	30.7489	65.8575	74.7685	52.2757	79.1839	85.3219	82.4308	52.0092	82.0866	57.3209	43.9019	49.0445	80.5605	24.65	36.851	62.2632
Sobic.009G249100.1	Unknown function	0.000695692	4.5	49.8452	45.0575	47.6858	42.1186	43.4307	34.2812	35.4778	41.1821	32.3713	41.557	36.2948	46.8204	10.638	6.50783	5.60179	11.5384	9.31197	7.66809	8.82885	12.2815	7.1371	14.066	12.7156	9.96951
Sobic.009G249200.1	Unknown function	4.23921e-05	18	22.4011	24.5982	22.2117	19.4994	23.8233	24.4035	23.198	28.1064	30.8064	23.7779	30.1425	29.3176	41.6083	42.6196	48.3661	40.4494	47.2574	43.4227	42.4028	43.0278	43.4813	37.8421	39.4712	43.9762
Sobic.009G249301.1	Unknown function	NR	NR	5.57812	4.94547	7.66714	9.24147	11.1542	9.07955	7.73649	10.1653	12.2642	6.31398	5.7704	11.4374	8.88315	12.1441	11.3555	14.3203	10.9945	15.2338	9.92425	13.3673	9.41384	3.20262	2.34696	2.22525
Sobic.009G249400.1	MLK-I protein kinase & EC_2.7 transferase transferring phosphorus-containing group	NE	NE	0	0.0509358	0	0	0.0671985	0.0400776	0.10009	0.0286687	0	0	0.0434012	0.030405	0	0	0.0429635	0	0	0.0366779	0	0	0	0.0456719	0.0362587	0.0515674
Sobic.009G249500.1	solute transporter *(MTCC)	0.000892099	19.5	93.5152	90.2197	79.8302	61.4856	54.3722	62.1225	61.844	54.9166	42.1713	64.6773	61.4423	46.722	113.272	117.343	108.934	90.7162	104.664	100.37	100.818	98.5483	98.8421	91.1568	123.821	129.648
Sobic.009G249600.1	Unknown function	4.6424e-12	22.5	107.663	140.119	137.907	50.8578	36.9133	38.1676	2.87107	11.842	3.35159	1.6796	5.10435	0.959383	33.2403	40.0608	23.046	131.112	128.912	141.403	578.104	679.522	464.831	851.301	959.37	809.867
Sobic.009G249700.1	component *(MIP3) of DSL1 (Depends-on-SLY1) complex	0.000185067	16.5	14.2866	15.2406	10.9272	10.2174	10.9239	12.5612	14.263	11.4054	11.0324	14.996	15.5979	13.6972	22.3415	22.7877	24.4895	17.0115	19.7284	20.7228	18.2163	13.463	19.0555	12.1387	13.8795	19.3517
Sobic.009G249800.1	Unknown function	7.68114e-10	10.5	21.4207	17.421	14.9649	20.2103	19.8632	25.4986	35.5209	27.2544	22.7624	46.3359	39.2649	33.4616	26.4444	31.7457	30.0207	18.7134	19.9793	20.3343	10.735	13.0493	17.2749	6.67658	6.3006	7.68066
Sobic.009G249900.3	jasmonoyl-amino acid synthetase *(JAR1)	0.000539714	22.5	54.9171	51.0363	54.3391	45.2336	41.1177	48.9564	33.02	29.5561	32.345	20.3704	21.2355	27.3473	72.8099	74.7377	77.7167	56.3183	46.7906	58.7841	66.2502	52.9808	62.2444	66.3778	80.7025	81.7856
Sobic.009G250000.1	bHLH-type transcription factor	NR	NR	1.54149	2.15122	2.48238	1.85997	2.32721	2.77593	1.01453	2.47002	2.13392	1.69573	1.68637	1.54095	3.11975	2.07479	2.32259	2.01824	2.44369	3.03615	2.27137	3.71079	2.63468	3.54919	1.83762	3.65887
Sobic.009G250100.1	Unknown function	NE	NE	0.553899	0.139139	0.377379	0.380262	0.122375	0.291942	0.0911367	0.0783129	0.0575081	0.15233	0.158076	0.0830558	0.336303	0.0639023	0.0782408	0.0805788	0	0.100191	0.0644341	0.307705	0.0338112	0.12476	0.0990461	0.0469547
Sobic.009G250200.1	GABA transporter *(GAT) & gamma-aminobutyric acid transporter *(GAT)	NE	NE	0.0945575	0.0791758	0.0585667	0.0590141	0	0	0	0.0445633	0.0490868	0	0	0.0472623	0	0	0	0	0	0	0	0	0	0	0	0
Sobic.009G250300.1	Unknown function	NE	NE	0	0	0	0	0	0	0	0.0469004	0	0	0	0	0	0	0.0701124	0	0	0	0	0	0.0606848	0	0	0.0847236
Sobic.009G250400.1	basal Sigma-type transcription factor	9.30376e-14	1.5	294.622	290.713	348.427	190.277	191.919	224.967	54.7999	70.8403	70.0217	11.1794	13.7763	12.5141	8.41402	12.0441	6.13355	19.3537	25.8634	20.722	166.475	186.047	144.992	336.138	326.662	284.45
Sobic.009G250500.1	Unknown function	NR	NR	1.11461	0.3111	0	0.11594	0.410428	0.122391	1.52829	0.350199	0.28931	0.766339	0.530163	0.0928522	1.12791	1.50023	1.18083	0.135124	1.20476	0.224017	0.864408	0	0.113397	0.836849	0.221457	0.472437
Sobic.009G250600.2	Unknown function	NE	NE	0	0	0	0	0	0	0	0	0	0	0	0	0	0	0	0	0	0	0	0	0	0	0	0
Sobic.009G250700.1	Unknown function	1.27307e-06	15	0.201082	0.673489	0.404774	0.972603	1.19395	1.35792	1.32342	1.53996	2.2704	3.76735	2.83346	4.34689	4.80723	5.48065	4.01204	6.21618	5.59662	6.51674	4.26896	3.95627	3.89715	0.452916	0.419496	0.298305
Sobic.009G250800.1	EC_3.2 glycosylase	0.000243918	16.5	2.04661	2.16466	1.13419	1.74789	1.90386	0.709671	0.886164	2.43671	1.5657	2.518	1.84446	3.5534	3.51529	2.92035	4.10817	5.24948	4.83175	4.61124	3.50852	2.7925	2.43284	1.2131	0.642048	0.182625
Sobic.009G250900.1	clade F phosphatase	NR	NR	38.703	41.2055	41.7607	29.7291	39.9974	39.2867	35.01	40.1529	36.4557	38.7106	41.5451	39.6524	40.1394	46.8229	43.6617	38.024	45.5242	43.2927	37.7904	42.239	38.1637	31.6221	38.0484	39.1185
Sobic.009G251000.1	cofactor of plastid-encoded RNA polymerase *(PAP7/TAC14)	3.70982e-07	15	2.52928	3.13755	2.72701	4.26793	4.91542	4.13509	10.2499	12.2291	11.039	19.3864	14.1024	26.6419	20.6178	22.8036	22.5612	32.0934	30.376	32.3079	23.4292	24.5456	24.9316	5.90794	4.4111	5.95586
Sobic.009G251100.2	scaffold protein *(TTL) of brassinosteroid signalling	0.0148543	19.5	2.91728	2.44272	1.80689	1.50405	1.40115	1.42061	0.991303	0.777097	0.987665	1.4825	2.03614	1.29964	5.67954	3.47536	2.86664	2.26035	2.05644	3.17378	1.62303	2.52489	2.16789	1.38083	1.92786	1.9354
Sobic.009G251200.2	Unknown function	6.07121e-08	12	11.8698	8.95734	5.99044	8.77993	12.9504	14.0958	16.6369	13.1909	13.0084	22.8708	17.9831	16.2604	16.7937	18.1742	23.9081	12.3645	15.2849	12.7233	5.79594	8.68346	10.8237	3.74077	3.58121	5.59012
Sobic.009G251300.1	Unknown function	8.15353e-06	16.5	2.99919	4.58587	6.21901	8.46388	9.79531	7.90386	12.1224	14.5034	16.9233	12.2827	13.1181	19.2272	19.8922	25.8004	22.1956	36.8966	32.6288	29.5626	24.2706	21.0077	19.6609	5.09098	4.81896	7.18519
Sobic.009G251400.3	Unknown function	0.0022958	7.5	6.82685	16.4344	8.06037	4.66014	22.2708	6.18442	3.86123	8.84779	1.99348	9.38742	6.08844	9.59691	2.26678	1.969	2.41081	1.55178	0.691778	1.54358	0.496347	0.790103	0.78136	2.24244	0.254323	0.18085
Sobic.009G251500.1	component *(SMC3/TTN7) of cohesin regulator complex	2.7508e-06	16.5	33.163	36.2851	33.184	30.9467	41.2183	44.6518	43.35	42.9427	45.0465	43.6832	45.3813	51.1923	56.6635	67.7792	70.3911	65.3787	63.7117	67.8654	58.1339	47.9048	60.4283	35.6377	39.8917	56.2254
Sobic.009G251600.1	component *(COX5b) of cytochrome c oxidase complex	3.70982e-07	12	2.91465	3.48646	1.28948	3.63812	1.37989	2.46892	4.79568	4.90581	4.97147	8.01572	5.6444	6.86786	6.63619	5.04387	7.35194	3.93725	5.85069	3.76581	1.93747	2.31309	4.06667	0.937848	1.98548	1.76485
Sobic.009G251700.2	component *(PTD) of SHOC1-PTD heterodimer	NE	NE	0.240889	0.335905	0	0.125184	0	0	0.495045	0.472653	0.208252	0	0.483179	0.200511	0	0.231407	0	0	0.135628	0	0	0	0	0	0	0.170035
Sobic.009G251800.1	LRR-III protein kinase & EC_2.7 transferase transferring phosphorus-containing group	4.23921e-05	9	17.3973	19.1532	12.3319	16.2867	17.2253	17.1504	23.271	20.5583	13.1773	21.3531	18.4807	19.0659	17.4092	14.3842	10.6944	5.95226	5.57163	3.97781	7.0458	2.98291	4.44453	5.7085	4.91601	6.66386
Sobic.009G252000.1	sugar efflux transporter *(SWEET)	NE	NE	0	0	0	0	0	0	0	0	0	0	0	0	0	0	0	0	0	0	0	0	0	0	0	0
Sobic.009G252100.1	Unknown function	0.000319626	10.5	155.19	208.403	78.2442	77.4496	112.749	196.405	297.329	154.491	118.129	390.558	366.89	186.08	228.154	321.645	273.18	25.761	119.589	49.0135	39.7393	25.4325	111.329	23.6592	42.0538	69.7381
Sobic.009G252200.2	Unknown function	4.23921e-05	13.5	0.260799	0.0873499	0.193839	0.162767	0.172858	0.206188	0.386199	0.393312	0.270772	1.07585	0.632645	0.547487	0.950075	0.872549	0.884138	0.872618	0.648349	0.377394	0.121353	0.241468	0.127358	0.234969	0.0621802	0.176866
Sobic.009G252300.2	Unknown function	0.00013958	16.5	1.85241	2.01066	1.4448	2.18376	1.4021	2.48607	1.91905	1.94002	1.74517	1.83965	3.48362	2.19914	3.8247	3.72561	4.12616	5.25017	4.04775	4.35072	3.03279	1.90567	3.76918	1.9574	2.53543	3.22055
Sobic.009G252400.1	Unknown function	NE	NE	0.402835	0.168653	0.37426	0.251413	0.389376	0.398102	0.331406	0.237312	0.2614	0.276964	0.0718527	0.251684	0	0.058093	0.071128	0.366267	0.326561	0.242888	0.117153	0.372976	0.185276	0.529283	0.180084	0.512233
Sobic.009G252500.1	Unknown function	0.000243918	18	6.2114	4.8399	5.63599	1.85735	4.20865	4.33833	3.62925	5.72162	4.73921	3.21458	4.22322	4.71897	5.12336	7.05343	7.0285	8.01303	6.80779	8.20078	7.96244	5.75181	7.75617	5.08076	4.37978	7.44324
Sobic.009G252600.1	Unknown function	NR	NR	27.7371	19.3596	16.5557	7.22304	8.96625	10.2031	16.5643	13.5429	10.5721	14.8184	16.2554	11.8536	14.8577	12.9862	15.0611	11.497	21.9163	15.6103	15.6405	15.875	18.8263	10.5244	14.1445	19.1539
Sobic.009G252700.1	Unknown function	0.000892099	19.5	11.285	7.55944	4.89278	8.45171	6.23313	8.92196	7.42722	4.25476	6.44413	10.0865	4.02577	6.76866	14.56	10.4155	11.1585	8.2085	14.6372	16.3302	21.0043	13.5831	17.9104	10.1673	10.7624	6.69654
Sobic.009G252800.2	Unknown function	5.76728e-05	15	77.0594	69.4966	45.5394	46.505	63.7268	68.5619	83.5192	72.1671	63.7848	87.4918	101.384	81.0608	130.167	134.495	137.411	90.4021	120.199	94.6303	72.0424	66.8965	111.08	35.2444	50.6512	85.4609
Sobic.009G253000.1	basal Sigma-type transcription factor	7.89921e-09	12	1.84117	2.63368	1.18789	12.8315	17.4152	10.1085	43.9894	55.642	58.9403	83.6529	96.8793	134.627	50.6538	38.0129	52.6649	48.0447	31.7582	48.2904	18.3838	14.632	16.8115	2.30391	0.685898	0.845424
Sobic.009G253101.1	Unknown function	3.36868e-06	13.5	0	0	0	0	0	0	1.02148	0.292583	0.161141	0.640257	0.664407	0.775757	1.6491	1.79058	2.63082	0.225786	0.503273	0.935806	0	0	0.189482	0	0	0
Sobic.009G253200.1	basal Sigma-type transcription factor	NE	NE	0	0	0	0	0	0	0	0.162593	0	0.2372	0	0	0	0	0	0	0.186451	0	0	0	0	0	0	0.292461
Sobic.009G253300.1	MYB-RELATED transcription factor *(MYB-R-R)	0.000319626	21	6.07431	3.08255	1.82414	1.37856	2.74505	3.03179	2.27147	2.16873	2.77108	1.77177	1.8386	2.85209	8.94075	9.02522	6.8902	8.83665	6.06817	17.3135	10.4921	10.9073	13.3709	19.6243	26.1123	30.4275
Sobic.009G253400.1	regulatory protein *(RGG) of mRNA quality control	9.30376e-14	12	10.556	10.6713	4.30559	16.9522	17.2069	19.5069	38.6554	28.8784	25.8621	52.6619	44.9126	38.3485	35.4651	38.6881	41.0956	23.9709	24.3499	21.5778	12.2796	10.727	13.2015	5.89571	3.75981	4.25596
Sobic.009G253450.1	Unknown function	0.00287379	18	0	1.1895	0.439939	0	0.392321	0.467965	0	0.669499	0.368728	0	0.506773	0.710046	0.557073	0.419565	1.00332	2.06661	3.60518	2.56961	1.65254	1.31529	2.16789	0	1.31767	0
Sobic.009G253500.1	Unknown function	NE	NE	0	0	0	0	0	0	0	0	0	0	0	0	0	0	0	0	0	0	0	0	0	0	0	0
Sobic.009G253600.1	Unknown function	NE	NE	0	0	0	0	0	0	0	0	0	0.24635	0.127821	0	0	0	0.126532	0	0	0	0	0	0	0	0	0
Sobic.009G253700.1	phosphatidylinositol 4-kinase *(PI4K-gamma)	NE	NE	0	0	0	0	0	0	0	0	0	0	0	0	0	0	0	0	0	0	0	0	0	0	0	0
Sobic.009G253800.1	A1-class (Pepsin) protease & EC_3.4 hydrolase acting on peptide bond (peptidase)	NE	NE	0.184774	0.0773584	0	0	0.0510287	0	0	0.0435405	0	0.0635195	0	0	0	0.0532927	0	0	0	0	0	0	0	0	0	0
Sobic.009G253900.1	Unknown function	NE	NE	0	0	0	0	0	0	0	0	0	0	0	0	0	0	0	0	0	0	0	0	0	0	0	0
Sobic.009G253950.1	Unknown function	NE	NE	0	0	0	0	0	0	0	0	0	0	0	0	0	0	0	0	0	0	0	0	0	0	0	0
Sobic.009G254000.1	RLCK-V receptor-like protein kinase & EC_2.7 transferase transferring phosphorus-containing group	1.27307e-06	15	1.3591	0.675453	1.22003	1.42478	1.18904	1.29255	1.40642	2.1082	1.48006	3.02898	3.05066	2.87365	5.98968	5.49463	5.41158	7.77765	5.50013	7.55877	3.11077	2.08365	2.34728	0.814298	1.12403	1.12816
Sobic.009G254100.1	RNA helicase *(Prp22)	9.73424e-08	13.5	3.90125	3.47738	2.3384	3.25949	4.20533	4.06269	7.24724	5.13026	4.83439	9.99355	8.8441	6.16434	8.69149	9.58235	9.24375	8.28421	8.3995	9.67454	4.31866	5.12682	6.18397	2.31489	2.88794	3.78721
Sobic.009G254200.1	RNA editing factor *(DYW2)	1.3478e-08	10.5	13.4011	15.9551	11.6291	25.919	33.8484	44.4675	70.3386	74.637	73.0828	89.9303	84.4583	107.31	49.894	51.0524	56.884	34.4724	32.9658	30.1744	21.5165	20.2273	23.0072	16.6644	14.9772	19.4072
Sobic.009G254400.1	Unknown function	NE	NE	0	0	0	0.0656455	0	0	0	0	0	0	0	0	0.0798281	0	0.0742879	0	0	0	0	0.0973864	0	0	0	0.0891649
Sobic.009G254500.1	PERK-related protein kinase & EC_2.7 transferase transferring phosphorus-containing group	NE	NE	0	0	0	0	0.100343	0.0398967	0	0	0	0	0	0.0302678	0	0	0	0	0	0.0365124	0	0	0	0	0	0
Sobic.009G254600.1	Unknown function	0.000478096	7.5	0.167244	0.420114	0	1.04378	0.277124	0.991672	0.941914	0.630553	0.229478	0.114986	0.35797	0.0835927	0	0.096473	0	0	0	0.100839	0	0	0	0	0	0
Sobic.009G254700.1	Unknown function	NE	NE	0	0	0	0	0	0	0.171632	0	0.127324	0	0	0	0	0	0	0	0.0976912	0	0	0	0	0	0	0
Sobic.009G254800.1	Unknown function	NE	NE	0.212588	0	0	0	0	0.07003	0.0874463	0	0	0.073081	0.0758375	0.0531284	0.322685	0.245259	0.0750726	0	0.11489	0.128179	0	0.19683	0.324421	0	0.253428	0.27032
Sobic.009G254900.1	cytokinin phosphoribohydrolase *(LOG)	NE	NE	0	0	0	0	0	0	0	0	0	0	0.590078	0.103346	0.156922	0	0.730158	0	0	0	0	0	0.126213	0	0	0
Sobic.009G255000.3	RLCK-VIIa receptor-like protein kinase & EC_2.7 transferase transferring phosphorus-containing group	NE	NE	0.0737629	0	0.045687	0.184144	0.0407419	0.0485975	0.242734	0	0	0.253574	0	0.0368686	0.0559821	0.127648	0.208387	0.160961	0.159457	0.0889501	0.171614	0.0682954	0.090053	0.055381	0	0.0625298
Sobic.009G255100.5	Unknown function	1.41991e-09	12	110.763	131.668	71.3033	183.246	249.327	331.017	567.801	418.975	408.623	570.528	610.703	429.919	387.104	484.327	516.183	213.568	365.149	259.254	171.305	136.345	277.653	65.0289	59.9599	130.53
Sobic.009G255200.1	Unknown function	NR	NR	1.27947	0.669586	0.396237	1.79669	0.971708	0.421479	1.44732	0.904488	0.3321	0.879682	0.798755	1.35896	1.45657	1.84513	2.14618	1.39599	1.72868	1.73576	0.558144	0.444237	1.26915	0.600389	1.71593	1.2202
Sobic.009G255300.1	non-proteolytic core component *(ClpR) of chloroplast Clp-type protease complex	7.89921e-09	16.5	63.6182	63.7144	58.3329	71.3127	84.126	85.2248	107.446	113.344	120.381	146.571	131.185	160.549	179.877	187.949	198.846	287.719	265.413	267.23	246.106	215.861	225.922	109.296	122.162	127.529
Sobic.009G255400.2	Unknown function	NE	NE	0	0	0	0	0	0	0	0	0	0	0	0	0	0	0	0	0	0	0	0	0	0	0	0
Sobic.009G255500.1	cysteine oxidase *(PCO)	0.00444312	10.5	4.0311	2.45481	1.81583	1.14357	2.12532	2.05223	4.673	5.2676	4.28038	4.1573	4.83703	6.3193	2.08595	3.17087	3.88236	0.932954	3.06979	1.54671	1.2789	1.0179	4.1384	1.78841	0.982947	2.95124
Sobic.009G255600.1	core adaptor component *(DDB1) of CUL4-based E3 ubiquitin ligase complexes & core adaptor component *(DDB1) of CUL4-based E3 ubiquitin ligase complexes	1.5398e-07	15	36.2918	32.3307	28.6641	35.6806	37.4627	43.0799	46.3215	44.6957	44.2318	55.4458	50.6361	54.2026	57.8325	63.7111	59.5395	59.1736	57.2891	59.4347	44.5961	33.9294	50.859	27.7792	29.8816	37.6314
Sobic.009G255700.1	Unknown function	0.000892099	18	19.7285	20.9406	21.4198	17.3827	21.7935	22.5694	20.4788	22.1231	22.5312	21.5429	20.6167	26.8562	23.8245	25.4381	24.0561	26.7587	25.1498	27.5689	24.5698	24.894	28.1232	22.6718	24.1756	27.6133
Sobic.009G255800.1	Met-tRNA positioning component *(eIF5B) of initiator tRNA carrier complex	5.65718e-07	10.5	64.5879	59.6268	58.6255	57.2523	60.8273	68.4299	68.7254	62.8716	59.8075	75.7391	69.9644	80.4773	60.8629	73.7007	65.0444	56.8528	60.5445	57.0901	49.085	39.8872	55.8566	35.9386	37.3449	47.6649
Sobic.009G255900.1	regulatory phosphatase component *(ABI1/ABI2) of cytoplasm-localized abscisic acid receptor complex & clade A phosphatase	1.27307e-06	18	9.76654	11.895	9.34871	10.3206	11.9535	9.87114	8.39999	7.37495	9.73673	13.6586	15.2032	14.09	30.6599	25.4158	27.7482	31.7257	26.451	31.3171	25.9501	23.5313	28.7923	17.2485	19.2503	27.7542
Sobic.009G256000.1	subunit C of V-type ATPase peripheral V1 subcomplex	1.5398e-07	15	39.1307	41.1129	30.0354	32.3595	34.4561	38.2881	50.6814	41.3261	37.7434	65.2892	63.055	50.65	83.383	84.4378	77.5248	70.6019	72.2448	74.1215	57.7132	55.2306	65.3349	31.4686	33.9852	43.1974
Sobic.009G256100.1	Unknown function	4.6424e-12	0	39.894	44.0833	74.9064	30.2307	35.3252	36.6313	8.11458	12.8204	15.8177	2.50529	2.64461	3.67399	8.43952	11.4519	8.87435	25.8649	22.5788	26.8192	57.5166	76.4332	43.7955	94.7624	98.1117	95.4911
Sobic.009G256200.1	Unknown function	1.27307e-06	19.5	39.3862	35.5829	29.8517	29.7563	31.7729	39.9478	28.9916	28.9807	18.832	28.1484	26.2521	15.8008	48.7712	63.9736	53.0728	61.067	62.9526	52.1826	65.7117	70.0547	70.5449	57.5858	48.4972	57.9901
Sobic.009G256300.1	component *(EAF1) of NuA4 histone acetyltransferase complex	0.000416479	15	8.36487	8.61197	9.10436	9.09126	10.4961	12.1272	10.2771	10.9529	11.9387	9.80276	9.81033	15.014	11.5077	14.6538	14.4346	16.5676	14.3493	14.4919	13.9157	11.3823	13.6073	9.56133	9.48509	13.3962
Sobic.009G256400.1	chromatin remodeling factor *(Mot1) & TATA box-binding protein-associated factor *(MOT1)	3.70982e-07	18	19.6513	20.9422	26.6693	18.3335	21.17	22.4164	21.3442	20.8571	20.8349	23.4209	22.8269	28.8579	26.4543	31.1614	32.7767	45.5545	36.9845	39.1447	39.3674	34.9233	40.4851	24.6461	30.2995	36.2946
Sobic.009G256500.1	ATP-dependent metalloprotease *(FtsH4/11)	NE	NE	0	0	0	0	0	0	0	0	0	0	0	0	0	0	0	0	0	0.034391	0	0	0.0348174	0	0	0
Sobic.009G256601.1	Unknown function	0.000539714	16.5	1.46586	0.613702	0.11349	0.228713	1.51808	0.965756	0.75371	1.81344	0.856076	0.881851	0.522922	1.37376	4.58909	3.69935	3.62354	5.59772	4.15906	3.09341	2.55781	3.56266	4.25025	2.20112	3.93179	2.95124
Sobic.009G256700.1	Unknown function	4.23921e-05	12	5.26761	5.93752	3.26264	2.90823	4.25234	6.674	12.334	8.21147	5.04836	16.994	12.5758	9.72143	12.301	11.9206	12.592	4.42102	5.91261	4.2755	3.29954	1.87583	5.93624	2.12957	1.93218	2.9197
Sobic.009G256800.1	Unknown function	NE	NE	0	0	0	0	0.105529	0	0.314364	0.180087	0.0991832	0.131361	0	0.28649	0.290008	0	0.404822	0.555892	0.309768	0.230398	0	0	0.233254	0	0	0
Sobic.009G256900.1	Unknown function	0.000104629	12	51.4076	48.0293	46.7795	42.2639	48.0031	52.0386	53.5985	51.5787	51.5793	53.9257	56.2283	49.6973	64.688	68.068	69.779	51.6894	57.7538	51.5005	44.2964	37.1119	49.4644	32.3553	33.3603	41.316
Sobic.009G257000.1	Unknown function	NR	NR	1.40405	0	0.869639	1.75257	0	2.77512	3.46528	1.98512	0	0	1.00175	2.10535	0	0.809916	0	0	0	0	0	1.29998	0.857065	1.05416	0	0
Sobic.009G257100.1	Unknown function	NR	NR	0.789731	0.330633	0.0978282	0.147863	0.218098	0.312181	1.62425	0.446624	0.12299	0.70586	1.74669	0.434201	0.539427	0.819989	0.948203	0.51699	0.72556	0.476165	0.0918681	0.146239	0.723103	0.177878	0.329506	0.20084
Sobic.009G257200.1	CKL protein kinase & EC_2.7 transferase transferring phosphorus-containing group	0.000539714	18	74.8531	66.9652	66.8593	55.5066	59.1873	70.1452	65.7128	63.545	60.3319	62.5697	68.0217	64.4399	92.0164	104.139	108.586	91.2696	92.8831	93.3528	85.2422	77.9679	95.1715	84.4472	92.2858	109.876
Sobic.009G257300.2	ELF3-type transcription factor & component *(ELF3) of circadian clock Evening complex (EC)	2.40468e-07	18	12.6731	13.5372	15.7722	12.9729	15.8641	15.4114	21.193	25.286	26.7459	37.0516	40.3927	50.438	67.2376	68.1163	81.8528	90.5447	78.6037	80.8396	86.7322	73.6375	81.5527	56.8229	67.773	77.8127
Sobic.009G257400.1	programmed cell death cysteine proteinase *(VPE) & C13-class (Legumain) asparaginyl endopeptidase & EC_3.4 hydrolase acting on peptide bond (peptidase)	NR	NR	0.0987325	0.0826717	0.183458	0.0616198	0.327201	0.260193	0.243677	0.604903	0.102508	0.203647	0.493099	0.148047	0.674394	0.56953	0.209197	0.35908	0.907098	0.357182	0.574269	0.274243	0.361611	0.518897	1.11815	0.669575
Sobic.009G257500.1	histone H3 methylation reader (PWO) of PRC2 histone methylation complex	0.000319626	13.5	1.07227	1.24701	1.25449	1.15254	1.97418	1.68763	2.30337	2.02138	1.85547	1.80211	1.91259	2.17357	3.52646	3.23011	3.95489	3.33645	2.18921	3.26853	1.31665	1.04795	2.54543	0.715609	0.639133	1.06048
Sobic.009G257600.1	helicase UAP56	2.08793e-10	10.5	88.8746	81.5532	66.495	78.8148	89.68	90.3461	134.03	107.608	95.6632	147.777	150.114	130.776	106.762	104.321	101.698	66.6581	77.4	76.3425	53.56	45.9085	66.5469	38.64	33.7768	46.7241
Sobic.009G257700.1	Unknown function	0.000695692	19.5	173.779	148.439	160.759	85.84	106.495	127.028	92.0872	106.232	71.4726	109.379	142.854	92.8737	186.471	248.751	279.96	160.599	215.434	186.359	170.578	150.534	241.709	150.538	166.465	254.895
Sobic.009G257800.1	cation antiporter *(CAX)	1.15144e-05	16.5	17.1446	16.8255	18.1551	19.3868	18.4301	20.2225	25.3277	22.6326	21.8197	21.9274	23.0833	28.0577	25.604	24.1926	26.6915	34.3278	26.7507	29.2334	25.3054	23.6401	29.9335	18.7546	23.6249	23.0508
Sobic.009G257900.1	Unknown function	NE	NE	0	0	0	0	0	0	0	0.0173763	0	0	0	0	0	0	0	0	0.039852	0	0	0	0	0.027682	0	0
Sobic.009G258000.2	EC_2.7 transferase transferring phosphorus-containing group	NE	NE	0	0	0	0	0	0	0	0	0	0	0	0	0	0	0	0	0	0	0	0	0	0	0	0
Sobic.009G258100.1	calcium-permeable channel *(OSCA)	4.05695e-10	21	41.1882	39.8754	47.0727	21.0452	26.3034	27.6282	13.0436	16.7582	14.7316	7.3462	9.79552	15.0167	30.9109	26.3437	31.1188	53.3587	40.0487	55.4182	70.0995	66.75	48.5662	65.6434	63.1395	57.9496
Sobic.009G258150.1	DVL/RTFL precursor polypeptide	NE	NE	0	0	0	0	0	0	0	0	0	0	0	0	0	0	0	0	0	0	0	0	0	0	0	0
Sobic.009G258200.1	Unknown function	NE	NE	0	0	0	0	0	0	0	0	0	0	0	0	0	0	0	0	0	0	0	0	0	0	0	0
Sobic.009G258300.1	AS2/LOB-type transcription factor	NE	NE	0.232883	0.39	0.432727	0	0.0643149	0	0.191589	0.0548769	0.0604473	0	0.0830776	0	0.176746	0.134337	0.657917	0.0846971	0.29812	0.140416	0	0.431242	0.355392	0.43712	0.277622	0.0987091
Sobic.009G258400.1	regulatory component *(RPN13) of 26S proteasome	5.72591e-06	15	27.5858	24.2049	23.2247	24.2269	21.7145	23.8336	32.207	24.0552	24.8677	34.0711	31.1135	27.4111	43.3767	41.9255	45.3829	38.0881	41.1543	36.7514	24.596	27.9881	33.5771	20.4633	23.8271	30.8064
Sobic.009G258500.1	LSU processome assembly factor *(NLE)	4.54681e-09	12	7.88134	8.63609	5.42391	9.7769	10.0499	13.9108	16.7299	11.5099	11.668	22.6783	19.3684	15.9517	16.0984	18.8586	18.7608	12.6686	12.9359	15.8987	7.01765	6.84671	8.73096	2.84906	2.84182	4.45408
Sobic.009G258600.1	component *(LSm8) of U6-associated LSm accessory ribonucleoprotein complex	2.7508e-06	13.5	27.4975	26.0277	21.4743	19.3999	36.3188	33.0819	53.1119	41.1311	31.0316	63.2925	67.3857	51.988	62.6074	80.6877	58.2623	60.0033	54.2737	64.1555	48.6764	48.7047	49.6254	15.2594	20.6657	17.2291
Sobic.009G258700.1	CAPE precursor polypeptide	NE	NE	0	0	0	0	0	0	0	0	0	0	0	0	0	0.113999	0	0.287499	0	0.119158	0	0.365956	0	0	0	0.172541
Sobic.009G258800.3	Unknown function	NE	NE	0	0	0	0	0	0	0	0	0	0	0	0	0	0	0	0	0	0	0	0	0	0	0	0
Sobic.009G258900.1	Unknown function	NE	NE	0	0	0	0	0	0	0	0	0	0	0	0	0	0	0	0	0	0	0	0	0	0	0	0
Sobic.009G259100.1	CMF transcription factor	1.27307e-06	10.5	72.853	79.0429	69.0293	64.0424	110.016	94.2599	110.178	112.281	107.665	85.6843	104.067	142.401	82.349	102.916	130.715	51.8642	61.3204	83.7405	48.6854	41.1893	52.0405	28.3963	17.3697	20.8927
Sobic.009G259200.1	nucleoside diphosphate kinase & EC_2.7 transferase transferring phosphorus-containing group	0.000539714	12	126.64	114.766	103.415	116.081	121.877	121.794	132.701	112.961	105.727	146.103	127.692	119.236	143.052	149.108	132.164	122.106	116.191	141.787	107.524	101.731	101.09	75.8607	68.3276	80.852
Sobic.009G259300.1	Unknown function	NE	NE	0	0	0	0	0	0	0	0	0	0	0	0	0	0	0	0	0	0	0	0	0	0	0	0
Sobic.009G259400.1	Unknown function	0.000185067	18	13.512	12.7507	9.16605	10.0392	12.0832	12.5761	11.9983	11.523	14.2514	8.8476	13.772	12.9713	17.2542	18.1866	16.3597	18.4086	21.4435	22.3719	18.2132	12.1133	18.9835	9.98373	15.7242	15.636
Sobic.009G259500.1	EC_2.7 transferase transferring phosphorus-containing group	NE	NE	0	0	0	0.180235	0.0903108	0.0813756	0.406464	0.351829	0.405049	0.313019	0.233315	0.80269	0.59259	0.357442	0.523022	0.509856	0.441826	0.72629	0.427961	0.229361	0.402082	0	0.170586	0.415821
Sobic.009G259600.1	A1-class (Pepsin) protease	3.98656e-06	0	0.317137	0.531096	1.08035	0.049482	0.131375	0.0522351	0	0.149461	0	0	0	0	0	0	0.0559964	0	0	0.0478041	0.83007	0.734075	0.532365	3.63111	3.44981	1.47863
Sobic.009G259700.1	Unknown function	0.00013958	15	14.4455	10.545	7.57074	7.62857	11.0476	10.2493	21.6352	8.90269	9.22952	25.7209	19.5558	9.0716	28.9546	35.8951	44.2109	22.0924	24.0212	27.4696	15.5116	12.346	18.314	9.17711	14.3505	12.5597
Sobic.009G259800.1	RING-H2-class ATL-subclass E3 ubiquitin ligase	NE	NE	0	0	0	0	0	0	0	0	0	0	0	0	0	0	0	0	0	0.0595304	0	0	0	0	0	0
Sobic.009G259900.1	siRNA-integrating factor *(AGO)	3.70982e-07	15	13.1198	13.1028	12.1153	11.6719	14.2559	17.4447	18.4862	18.9092	20.3828	26.2082	23.0781	23.1543	31.6459	31.3179	33.931	32.2035	33.4152	29.7148	19.9239	15.1952	26.7342	10.9249	11.5738	18.1994
Sobic.009G260000.1	ER-tubule curvature-inducing protein *(Reticulon)	0.000695692	21	1.80996	4.54659	2.24209	1.61373	2.28504	2.04422	0.638152	1.21857	1.61072	1.42218	0.737914	1.93856	1.96237	1.04406	2.0088	4.13764	3.63319	3.58572	5.41412	3.11219	2.68317	2.71782	1.84943	2.41108
Sobic.009G260200.1	bHLH-type transcription factor	NE	NE	0	0	0	0	0	0	0	0	0	0	0	0	0	0	0	0	0	0	0	0	0	0	0	0
Sobic.009G260350.1	Unknown function	NE	NE	0	0	0	0	0	0	0	0	0	0	0	0	0	0	0	0	0	0	0	0	0	0	0	0
Sobic.009G260500.1	component *(CstF77/Rna14) of Cleavage Stimulatory Factor (CstF) complex	4.54681e-09	19.5	17.0484	16.1457	17.514	13.0983	14.0273	16.0735	15.5731	14.0468	14.9843	15.9654	16.1062	15.779	18.1144	24.416	25.0367	27.8374	28.7528	31.086	28.3805	25.2556	30.6101	18.1406	21.0945	24.8677
Sobic.009G260550.1	Unknown function	NR	NR	0	0	0	0	0	0	0	0	0	0	0	0	0	0	0	0	0	0	0	0	0	0	0	4.89101
Sobic.009G260600.1	HD2-type histone deacetylase *(HD2/HDT)	1.27307e-06	13.5	0.499655	0.278917	0	0.519731	0.73594	0.438919	1.09615	0.785349	0.345842	2.5236	2.73732	1.58243	2.02397	2.88221	2.82314	0.485418	1.17014	0.804378	0.58124	0.308413	0.711667	0	0	0.423564
Sobic.009G260650.1	EC_2.7 transferase transferring phosphorus-containing group	2.56722e-09	18	4.52377	10.1982	9.05235	3.0405	6.53491	3.6682	5.43931	8.36391	7.76773	8.13453	5.46205	10.4358	16.9024	18.6679	18.9244	23.2866	20.3108	24.3385	25.0977	20.2979	17.2057	16.7209	13.4821	14.7495
Sobic.009G260700.1	guanine nucleotide dissociation inhibitor *(RopGDI)	2.26104e-08	16.5	19.7688	19.2373	11.417	14.6721	16.6736	19.7125	24.1754	26.4393	24.9626	31.7754	35.8329	29.3758	42.1718	48.5417	44.3393	54.9915	47.3551	48.6445	38.8458	37.1016	34.5712	15.6446	18.3118	22.1934
Sobic.009G260800.1	Unknown function	NR	NR	0	0	0	0	0	0	0	0	0	0	0	0	0	1.12217	1.37396	0	0	0	0	0	0	0	0	0
Sobic.009G260900.1	Unknown function	NE	NE	0	0	0	0	0	0	0	0	0	0	0	0	0	0	0	0	0	0	0	0	0	0	0	0
Sobic.010G000100.1	NAC-type transcription factor	2.7508e-06	15	6.52702	5.9304	5.892	7.10708	5.25425	8.28022	9.99674	8.44284	8.97543	9.30932	9.31367	11.3836	13.5962	12.5368	15.3008	15.4045	14.41	14.9044	10.5814	7.84333	10.9355	5.109	5.54598	6.88687
Sobic.010G000200.1	Unknown function	NR	NR	0.545886	1.00559	0.540974	0.476969	0.361815	0.791225	0.179637	1.33779	0.566761	0.22519	0.623157	0.491126	0.745736	0.566801	0.539763	1.11178	1.12106	0.658279	0.381012	0.808677	0.999661	0.983639	1.56181	1.66592
Sobic.010G000300.1	Prgrammed Cell Death suppressor *(BI-1)	0.00548892	18	127.253	111.817	100.033	83.8848	94.9529	117.831	105.046	103.087	85.5291	115.662	139.822	96.3279	139.356	160.441	150.354	133.875	154.299	140.252	127.857	122.237	193.997	83.3344	110.997	155.288
Sobic.010G000401.1	Unknown function	NR	NR	12.9969	18.1378	32.1998	13.5191	7.17863	11.417	3.5641	8.16693	15.7429	5.95721	12.3638	21.6539	9.86391	17.4933	30.5978	18.9073	4.68265	15.6728	30.238	12.0335	13.2226	16.2633	15.4937	25.7078
Sobic.010G000500.1	plastocyanin electron carrier	4.23921e-05	3	6286.63	6508.47	7535.41	8870.75	7580.37	6819.47	5024.56	6443.86	6974.68	3614.3	3382.96	6251.45	3294.03	2048.69	2178.98	5428.54	3559.58	4157.77	5622.83	5143.2	4209.87	7752.83	6377.02	4765.7
Sobic.010G000600.1	substrate adaptor of CUL3-based E3 ubiquitin ligase complex	2.40468e-07	10.5	19.9712	26.5833	19.126	98.5621	103.444	119.385	153.629	166.323	186.53	100.52	108.222	181.414	71.5843	71.6883	88.7704	49.659	45.1671	47.9045	28.914	22.7116	28.0257	13.5682	6.79301	10.9952
Sobic.010G000700.1	RING-H2-class BTL-subclass E3 ubiquitin ligase	0.00827272	16.5	10.0756	12.7867	8.09328	8.84289	11.0433	11.8242	12.304	10.3873	10.3792	18.509	13.591	11.095	13.2625	16.1647	14.677	15.9172	15.9954	13.1942	14.4678	10.4949	14.4149	12.5291	10.0406	16.4152
Sobic.010G000800.2	Unknown function	1.61312e-05	16.5	9.46033	8.39909	8.00897	7.03172	8.48123	8.98899	9.07348	8.87218	8.909	11.2437	9.97186	11.3579	11.3291	12.8612	12.188	12.1373	13.1286	12.0387	9.899	11.5321	13.2617	8.17356	8.89751	11.2839
Sobic.010G000900.1	E3 ubiquitin ligase & E3 ubiquitin ligase	0.0148543	16.5	22.9177	19.1897	14.3808	9.09773	12.2847	14.9504	16.8759	15.5105	12.3261	19.5797	24.2854	18.14	22.2976	24.5759	24.5181	17.0524	23.5935	20.025	19.5796	16.4186	25.2269	12.3549	14.6455	22.6762
Sobic.010G001000.1	Unknown function	NR	NR	1.96114	3.988	1.73526	1.39881	0.618975	1.66122	1.61339	1.18832	2.03613	1.92622	0.999436	1.96045	1.91365	0.484827	1.18723	2.03784	2.42256	1.18246	0.651816	2.85335	1.36814	1.47241	1.66992	2.84997
Sobic.010G001100.1	DNA helicase *(MOM1)	1.15144e-05	13.5	6.34948	6.54234	7.59344	6.86346	9.12641	10.5365	10.5978	10.7709	10.9618	9.63681	11.6061	14.2676	12.4708	13.6162	15.9218	14.5875	13.0832	14.6075	10.5153	9.06391	11.9627	5.52278	6.6422	10.3308
Sobic.010G001200.4	Unknown function	NE	NE	0	0	0	0	0	0	0	0	0.129245	0	0	0	0	0.143615	0	0	0	0	0	0	0	0	0	0
Sobic.010G001300.1	EC_2.3 acyltransferase	0.00287379	13.5	3.01169	1.10328	1.45732	0.587382	0.727766	1.42615	8.67184	3.01614	1.90543	6.79431	10.9452	2.82247	6.99999	6.89477	8.77419	1.64298	3.86562	1.30517	1.86121	1.21995	2.35545	0.423969	0.560978	3.11153
Sobic.010G001400.1	EC_2.3 acyltransferase	0.00163532	10.5	0	0.085179	0	0	0.22475	0.0670212	0.920581	0.86296	0.633703	1.25894	1.16127	1.52537	0.463232	0.0586803	0.0718471	0	0.054977	0.0613359	0	0	0.0620963	0.0763763	0	0.0862353
Sobic.010G001500.1	Unknown function	0.00358117	13.5	30.1488	30.7775	28.4258	31.7683	42.0868	44.9979	40.5595	47.7594	51.1333	29.5308	35.0646	45.4396	45.7234	56.5507	57.7908	43.8591	50.0802	44.916	31.7686	23.7556	40.746	20.5813	23.0168	32.1657
Sobic.010G001600.1	homogentisate dioxygenase *(HGO) & EC_1.13 oxidoreductase acting on single donor with incorporation of molecular oxygen (oxygenase)	7.68114e-10	18	22.0361	19.8708	23.5918	14.9975	16.6874	18.1312	21.3279	25.3287	26.9163	32.4265	28.1717	37.8271	72.7995	73.3921	84.6487	149.842	129.761	130.822	139.886	122.324	137.617	68.7239	76.5499	101.009
Sobic.010G001700.1	Unknown function	NE	NE	0.106294	0	0.065836	0	0.05871	0.14006	0	0.100189	0	0.073081	0.0758375	0.0531284	0	0	0	0	0	0	0	0.0984151	0	0	0	0
Sobic.010G001800.1	Unknown function	5.65718e-07	12	37.6863	29.6238	26.2002	24.7203	32.7101	29.6428	39.5458	30.4473	37.3308	52.6146	52.9529	39.2108	50.1992	46.1399	46.172	31.8877	30.5506	35.2435	24.1566	23.4993	22.7698	17.9008	16.5035	16.6256
Sobic.010G001900.1	OPC-8	7.79345e-05	13.5	7.03881	8.51335	5.39522	6.27359	8.91477	9.62357	11.24	7.97694	5.73206	10.9153	10.1372	10.3768	31.3042	24.2352	20.3193	14.9597	11.5155	11.6742	6.69664	6.43998	9.73026	4.17739	4.43297	5.85214
Sobic.010G002000.1	glycine-tRNA ligase	5.72591e-06	16.5	17.6127	18.3017	22.5303	16.4636	18.7551	16.9092	17.7857	23.6117	27.5941	21.3005	21.5945	41.2009	30.1963	33.7513	31.0704	66.5368	45.9634	52.9061	47.2066	45.5058	41.576	21.6521	20.0741	20.5126
Sobic.010G002100.1	component *(MED13) of kinase module of MEDIATOR transcription co-activator complex	5.76728e-05	16.5	15.279	15.2026	16.1729	12.3244	15.7226	17.3468	15.5464	15.7163	15.1844	17.1884	16.826	20.2741	19.4534	23.2597	23.6913	24.5419	23.0404	22.8142	22.287	18.9091	22.6846	16.8717	18.4481	24.6111
Sobic.010G002201.1	Unknown function	NE	NE	0	0	0	0	0	0	0	0	0	0	0	0	0	0	0	0	0	0	0	0	0	0	0	0
Sobic.010G002301.1	Unknown function	NE	NE	0	0	0	0	0	0	0	0.478213	0	0	0	0	0	0	0	0	0	0	0	0	0.619398	0.761838	0	0
Sobic.010G002400.1	Unknown function	2.26104e-08	15	20.075	18.1575	13.9187	14.773	15.4738	22.6028	26.1289	20.7062	20.2206	32.0338	30.9974	27.5978	36.9527	43.9625	38.4089	33.2363	40.1142	31.038	28.6629	24.1354	36.6713	19.0091	18.5738	23.3678
Sobic.010G002500.3	metal cation transporter *(MEB)	NR	NR	6.5431	4.73163	5.12107	3.41538	3.38401	3.87973	3.27868	3.86858	3.05699	2.61738	2.75854	3.03256	4.06298	5.86736	6.30166	3.76418	4.56482	4.05273	3.18298	2.03773	5.3375	2.72423	3.79368	4.99201
Sobic.010G002600.3	Unknown function	1.88047e-06	16.5	12.6991	13.8537	12.6297	12.0469	16.0323	16.4941	19.82	18.9463	22.6023	25.4947	26.301	27.1302	31.6123	35.0779	35.466	37.2648	43.1391	41.3907	27.7725	24.5905	34.6837	10.1337	11.1161	16.4246
Sobic.010G002700.1	Unknown function	1.3478e-08	19.5	25.7415	25.9457	32.4101	21.3329	22.4091	22.5595	17.7551	21.3083	22.2194	18.8588	21.0325	27.3898	34.3603	32.8968	30.3577	51.6111	40.5621	50.5242	45.1624	43.8156	45.6307	35.5302	35.2142	41.6498
Sobic.010G002800.2	assembly factor of NADH dehydrogenase complex *(NDUFAF6)	0.0257765	12	9.01373	6.69303	5.58289	5.09483	6.0119	4.25783	6.85579	4.56862	4.59093	9.23744	8.61514	5.01532	8.0026	6.18052	8.04778	5.93786	7.26107	5.12716	4.15464	4.56646	5.81362	3.70296	1.92605	2.88342
Sobic.010G002850.1	Unknown function	NE	NE	1.01471	0	0	0	0	0	0	0	0	0	0	0	0	0	0	0	0	0	0	0	0	0	0	0
Sobic.010G002900.1	NAC-type transcription factor	NE	NE	0	0.123152	0.273288	0	0.162471	0	0	0	0	0	0	0	0.111623	0	0	0	0	0	0	0	0	0	0	0
Sobic.010G003000.1	Unknown function	NE	NE	0	0	0	0	0	0	0	0	0	0	0	0	0	0	0	0	0	0	0	0	0	0	0	0
Sobic.010G003100.1	EC_1.10 oxidoreductase acting on diphenol or related substance as donor	NR	NR	6.98109	4.30381	3.08852	15.9436	13.9406	11.5237	8.39396	8.78558	9.79683	5.11623	5.3092	7.017	8.79164	4.77927	3.9011	15.9591	8.45779	10.3612	5.3545	3.1963	3.60581	2.01592	1.96624	1.30065
Sobic.010G003200.5	ROP-activating protein *(RenGAP)	NR	NR	1.03754	0.868763	1.13225	2.65182	3.43842	2.08325	0.731629	1.56006	1.87231	0.543502	0.634503	1.21004	1.3124	0.712495	0.802577	2.9828	1.57537	2.05548	2.47138	0.640423	1.0254	1.26121	1.23686	0.628241
Sobic.010G003300.1	regulatory co-chaperone *(BAG7)	6.07121e-08	12	0.348317	1.06941	0.287653	2.3188	2.1804	2.06535	3.24762	2.51706	3.97801	5.90719	5.79865	5.10687	4.22966	3.01385	3.03409	5.23607	3.20014	3.29026	1.35064	1.28999	1.48834	0.95889	0.761258	0.68897
Sobic.010G003400.1	RNA helicase component *(MTR4) of TRAMP nucleolar regulation complex	1.91515e-12	10.5	7.14089	5.475	5.089	6.76558	7.72202	9.26762	14.5452	11.6166	10.0044	18.3372	16.3893	17.33	9.92496	10.4468	12.244	6.75863	6.83497	5.88774	3.5029	3.22614	4.93665	1.32419	1.07691	2.99025
Sobic.010G003600.1	Unknown function	NE	NE	0	0	0	0	0	0	0	0	0	0	0	0	0	0	0	0	0	0	0	0	0	0	0	0
Sobic.010G003700.1	GRAS-type transcription factor	0.00444312	19.5	0.989016	1.27984	1.33652	1.57119	0.943556	0.533125	0.517776	0.974587	0.653443	0.494535	0.256594	0.539275	2.59302	1.4522	2.22255	2.61596	1.74928	2.92741	1.35969	1.99791	1.26232	1.55261	1.55416	1.60059
Sobic.010G003800.1	Unknown function	NE	NE	0	0	0	0	0	0	0	0	0.0917772	0	0	0	0	0	0	0	0	0	0	0	0	0	0	0
Sobic.010G003900.1	EC_2.1 transferase transferring one-carbon group & type-II arginine N-methyltransferase *(PRMT7)	2.26104e-08	13.5	1.69304	1.62015	0.936276	1.81138	1.60307	2.2707	3.88004	3.87552	2.66806	5.5707	5.39255	5.8329	4.49724	6.13872	5.16734	5.27777	5.06507	5.21343	2.67287	3.24706	3.54332	1.49812	1.04518	1.43521
Sobic.010G004001.1	Unknown function	0.00287379	12	2.34107	2.16659	3.3579	2.53767	2.92639	5.19537	4.25739	2.67116	4.6693	4.23571	5.09876	3.75672	4.39511	4.76202	3.30687	3.67456	3.92878	4.01174	3.72666	2.28162	3.45978	2.68276	1.39541	2.71571
Sobic.010G004100.1	Sar1-GTPase-regulating protein *(Sec16)	3.70982e-07	15	15.435	15.1031	14.4902	12.6424	15.8528	18.1867	17.9452	17.0614	18.0118	22.1012	22.3524	23.8457	29.3535	32.6413	32.4697	25.5903	28.4029	28.1501	20.923	19.4403	27.9696	11.397	14.8722	24.0494
Sobic.010G004200.1	solute transporter *(UmamiT)	NR	NR	0	0.11881	0	0	0	0.0934831	1.51752	0.0668712	0.073659	0	1.31606	0.0709212	1.8307	2.04622	1.60343	0	0.460101	0	0.16506	0	0.346455	0.106532	0	0
Sobic.010G004300.1	circadian clock factor *(REVEILLE) & transcription factor *(REVEILLE)	9.30376e-14	22.5	41.2629	47.5406	47.1522	27.649	34.5398	35.4042	21.973	25.6272	22.9149	13.5251	17.9149	11.6711	22.5769	22.7873	23.0432	37.3427	36.7345	36.5475	67.9075	64.2662	68.6317	72.2868	80.7438	91.7862
Sobic.010G004400.1	plastid division FtsZ assembly factor *(MinD)	3.98656e-06	12	3.26351	1.77621	2.12241	2.24046	3.78536	3.33267	10.0681	8.45921	8.04725	6.17041	7.21809	7.17722	5.82055	5.3652	7.26054	5.34107	4.4093	6.39509	3.60657	3.47485	3.18739	1.59265	1.94523	2.21322
Sobic.010G004500.1	Unknown function	3.05725e-07	10.5	0.271714	0.682544	0.168294	0.305243	2.40124	1.2173	26.5113	22.0252	17.0392	20.9601	28.1871	21.4308	2.84579	6.61426	10.7847	0.671974	0.939805	0.458722	0.505729	0	0.364893	0.734409	0.0323913	0
Sobic.010G004600.2	component *(CWC15) of MAC spliceosome-associated complex	NR	NR	13.458	23.5033	24.5574	22.5415	28.5635	19.9292	17.0655	29.1414	29.6592	13.5504	11.511	22.7153	16.6168	13.5086	10.8675	33.9676	22.7022	18.0157	23.4177	17.9221	27.6537	11.4772	13.6817	20.5386
Sobic.010G004701.1	Unknown function	NE	NE	0	0	0	0	0	0	0	0	0	0	0	0	0	0	0	0	0	0	0	0	0	0	0	0
Sobic.010G004800.1	Unknown function	NE	NE	0	0	0.0371718	0.0374558	0.0662967	0.118619	0.0493733	0.141601	0.0934649	0.124274	0.0857675	0.149985	0.318836	0	0.0851057	0.218268	0.22704	0	0.0698143	0.166699	0.109903	0.090118	0.143089	0
Sobic.010G004900.1	component *(CWC15) of MAC spliceosome-associated complex	NR	NR	3.36062	2.47226	4.82807	4.39725	5.36051	1.29438	5.61895	6.15001	5.99106	4.61938	4.40299	6.1103	5.44794	5.08679	5.27318	5.92809	4.29856	7.29973	4.47731	6.99414	5.04604	3.54405	5.17453	3.42782
Sobic.010G005000.1	EC_3.2 glycosylase	NR	NR	14.0516	12.7855	9.4575	8.65278	9.5204	8.39361	10.2499	13.9951	6.71091	7.66438	6.81726	8.42801	27.0876	19.2371	24.7445	13.3552	9.97344	11.24	6.97428	7.28562	8.23429	14.2775	16.081	22.4734
Sobic.010G005100.1	deubiquitinase *(PICI1)	NE	NE	0	0	0	0	0	0	0	0	0	0	0	0	0	0	0	0	0	0	0	0	0	0	0	0
Sobic.010G005200.1	Unknown function	NR	NR	8.83536	8.54305	11.9872	9.78118	9.46969	8.24646	7.18218	8.87319	8.245	9.3289	7.72961	12.1444	7.58367	6.97748	4.903	13.9244	9.37937	11.8595	12.8475	16.6531	8.60359	10.0293	8.15031	6.77653
Sobic.010G005300.1	component *(uL6) of large ribosomal-subunit (LSU) proteome	4.05695e-10	12	260.226	213.84	124.183	278.272	293.706	338.424	573.723	399.265	311.24	847.292	734.821	456.689	666.492	689.085	593.329	340.991	411.263	350.402	187.038	208.653	289.118	98.9004	109.307	157.1
Sobic.010G005401.1	solute transporter *(UmamiT)	3.70982e-07	1.5	14.1431	16.0878	16.2802	11.7413	14.1496	11.1639	4.39067	5.21913	6.7186	2.29337	2.85585	5.73529	4.25303	5.0797	6.5022	6.40535	4.75912	8.36662	13.5034	10.624	8.71469	16.0281	14.5538	13.6859
Sobic.010G005500.1	EC_1.18 oxidoreductase acting on iron-sulfur protein as donor & ferredoxin-NADP oxidoreductase	9.73424e-08	4.5	1629.9	1493.06	1643.31	2252.64	1850.6	1839.88	1581.2	1620.39	1505.24	1261.92	1014.15	1534.5	616.912	466.852	405.203	924.244	651.581	780.492	1168.69	1068.13	856.967	1420.64	1249.7	1009.86
Sobic.010G005600.3	thylakoid biogenesis factor *(CPSFL1)	NR	NR	38.6315	39.9481	34.1261	52.3048	45.0071	42.9759	48.4538	47.257	50.5196	44.5579	43.8288	64.9965	41.816	44.0814	51.587	69.0977	56.2448	57.1499	67.2863	53.9452	56.0544	48.0237	38.755	45.991
Sobic.010G005700.1	Unknown function	0.00827272	18	13.6787	13.2309	11.1016	11.1864	8.46708	12.5857	14.1636	10.3367	10.7738	12.4854	9.59108	9.4303	24.1636	26.5282	25.1517	18.6984	20.6479	22.3252	19.7531	18.5605	21.8822	12.2177	13.3545	21.9917
Sobic.010G005900.1	solute transporter *(UmamiT)	NE	NE	0	0	0.153572	0.0773727	0.0684749	0.326711	0.203982	0.175279	0.128714	0	0.176902	0.185895	0.094089	0.0715128	0.087559	0.0901755	0.133999	0	0	0	0.0756759	0	0	0
Sobic.010G006000.2	RAV/NGATHA-type transcription factor	NE	NE	0	0	0	0	0	0	0	0	0	0	0	0	0	0	0	0	0	0	0	0	0	0	0	0
Sobic.010G006100.2	RAV/NGATHA-type transcription factor	NE	NE	0	0	0	0	0	0	0	0	0	0	0	0	0	0	0	0	0	0	0	0	0	0	0	0
Sobic.010G006200.1	alpha-class expansin	NE	NE	0	0	0	0	0.105529	0	0	0	0	0	0	0	0	0	0	0	0	0	0	0	0	0	0	0
Sobic.010G006300.1	BEL-type transcription factor	7.89921e-09	22.5	16.7611	16.3124	16.1972	9.96781	11.1481	13.0663	9.60181	8.02328	9.74879	7.36079	6.94971	9.29871	13.1204	16.2491	13.3874	15.5747	13.9431	15.6617	22.6624	18.1187	17.7307	18.9751	19.8241	16.6635
Sobic.010G006350.1	Unknown function	2.26104e-08	0	123.942	134.513	127.475	101.256	102.245	71.4936	51.6388	61.4199	53.0189	29.9896	25.428	42.8061	51.2714	46.9471	34.9395	77.771	82.5064	127.009	124.996	161.05	126.635	156.955	152.825	124.908
Sobic.010G006400.1	Unknown function	NR	NR	4.16379	4.88105	7.47897	4.93745	8.96926	7.68109	6.50842	7.2606	8.64604	3.72159	3.56489	7.49221	6.63619	6.2448	9.41048	3.33152	4.50053	2.51054	6.29676	4.62619	4.82917	5.00186	2.97821	4.23564
Sobic.010G006700.1	solute transporter *(UmamiT)	4.23921e-05	7.5	1.67321	1.51778	1.64088	1.91448	1.84835	2.20473	2.2942	2.16853	3.25724	1.05453	0.795856	3.27556	1.05823	1.12604	1.18174	0.507107	0.301421	0.588498	0.973207	0.774593	0.595795	1.15155	0.415552	0.591001
Sobic.010G006800.1	solute transporter *(UmamiT)	NR	NR	1.242	1.27107	2.05137	0.947396	1.21956	1.54562	2.04355	1.69096	1.79097	1.32832	1.08305	1.44849	1.04734	0.875644	2.92397	1.30492	1.04412	3.57788	3.21066	4.08867	2.27443	1.0361	1.64511	1.63778
Sobic.010G006900.1	Unknown function	NE	NE	0	0.549497	0	0	0	0	0	0	0	0.225598	0	0	0.249029	0	0	0	0	0	0	0.303803	0	0.246355	0.19558	0
Sobic.010G007000.1	Unknown function	NE	NE	0	0	0	0	0	0	0	0	0	0	0	0	0	0	0	0	0	0	0	0	0	0	0	0
Sobic.010G007100.1	platform ATPase CDC48	3.70982e-07	12	9.47169	7.12359	6.92042	8.07061	8.23892	10.2385	12.9248	9.46229	8.92118	13.4532	12.7062	12.6718	11.6221	11.3854	10.7755	9.69482	9.65532	8.75446	7.0596	5.93394	8.72452	3.7047	2.87353	6.20226
Sobic.010G007200.1	phosphosugar phosphatase	3.70982e-07	0	45.5825	39.4521	40.4489	14.361	15.8566	14.2938	5.76923	4.13121	2.04775	4.36947	6.72325	1.64303	12.3077	10.2394	8.35799	11.9552	11.9619	12.6848	33.6507	43.8271	35.7171	41.6273	36.1827	38.8267
Sobic.010G007300.1	phosphosugar phosphatase	2.37604e-11	0	117.715	109.639	116.951	55.3369	51.9666	48.5609	12.1276	17.2663	10.9162	4.02431	8.04286	6.28461	10.2008	9.00368	10.2584	17.0301	26.0093	23.2664	60.2719	96.9465	62.8572	105.47	99.7551	90.0486
Sobic.010G007400.1	beta-type-2 component *(PBB) of 26S proteasome	0.0179164	16.5	78.4437	70.7734	63.2254	57.4989	59.9908	69.196	70.775	66.9695	52.5551	68.7937	76.9804	55.8192	124.129	133.187	119.082	87.7735	107.114	96.9925	65.679	65.5151	85.3248	52.977	63.9187	80.6959
Sobic.010G007500.1	uridylate kinase *(UMK) & EC_2.7 transferase transferring phosphorus-containing group	NR	NR	12.3547	12.492	15.7376	9.02005	11.7166	9.36834	7.86274	9.5578	9.31786	7.21216	10.1452	11.8844	12.0303	11.2952	9.38437	9.15612	9.07057	12.6496	10.3045	7.98568	9.24912	6.3006	6.94725	12.8446
Sobic.010G007600.1	Unknown function	NE	NE	0	0	0	0	0	0.156295	0	0	0	0	0	0	0	0	0	0	0	0	0	0	0	0	0	0
Sobic.010G007700.1	ent-kaurene oxidase *(KAO) & EC_1.14 oxidoreductase acting on paired donor with incorporation or reduction of molecular oxygen	NR	NR	1.64784	2.5296	2.09797	2.91388	2.73048	3.0157	1.43096	2.15722	3.51676	0.818241	0.91442	1.78454	2.91811	3.22128	3.94407	1.99767	2.77061	2.3735	2.76886	1.9495	2.23528	3.16171	4.85644	4.26829
Sobic.010G007800.1	Unknown function	NE	NE	0	0	0	0	0	0	0	0	0	0	0	0	0	0	0	0	0	0	0	0	0	0	0	0
Sobic.010G007900.1	Unknown function	NR	NR	0	0	0	0	0	0	0	0	0	3.96684	0	0	0	0	0	0	0	0	0	5.34198	0	0	0	0
Sobic.010G008000.1	Unknown function	NE	NE	0	0	0	0.0776118	0	0	0	0	0	0	0	0	0	0	0	0.180908	0	0	0	0	0	0	0	0
Sobic.010G008100.1	Unknown function	0.00358117	13.5	33.3989	29.4552	22.645	13.3208	22.1587	20.7023	28.7774	26.3581	21.2366	41.0344	44.1332	25.485	57.7454	53.1236	51.3649	25.7312	42.7219	27.7639	22.2999	24.885	30.1589	14.9861	16.1381	20.6063
Sobic.010G008200.1	Unknown function	NE	NE	0	0	0	0	0	0	0	0	0	0	0	0	0	0	0	0	0	0	0	0	0	0	0	0
Sobic.010G008300.1	Unknown function	NE	NE	0	0	0	0	0	0	0	0	0	0	0	0	0	0	0	0	0.154639	0	0	0	0	0	0	0
Sobic.010G008400.1	Unknown function	1.41991e-09	13.5	1.80639	1.74524	1.46309	3.29542	2.37921	2.01403	3.88668	3.14333	5.40999	6.20978	5.35348	7.91754	14.1313	13.546	12.6599	5.86213	6.90875	8.54566	2.7479	2.95902	4.83472	2.19083	1.73929	1.5313
Sobic.010G008433.1	Unknown function	NR	NR	0.481075	0	0.297967	0	0	1.58474	0.395773	0.680168	1.24868	1.65378	0.686465	0.721361	0	0	0.679542	0.699848	0	1.45031	0.559627	0.445417	0.293659	0	0	0
Sobic.010G008466.1	Unknown function	NR	NR	0.76424	0.639921	0.473352	0.476969	1.26635	2.51754	0.628728	0.360173	0.396733	0.525443	0.545262	3.43788	0.580017	0	0	0.555892	0.826047	1.38239	0	0	0	1.14758	0	0
Sobic.010G008500.2	Unknown function	NR	NR	39.1684	30.274	35.0263	26.0364	29.8269	30.3863	29.5538	19.4424	22.6191	35.6938	25.2997	25.022	44.1503	39.3054	36.8302	22.0842	23.1721	19.7036	16.4461	3.43338	12.4498	6.26432	7.04539	6.28707
Sobic.010G008600.1	mannan synthase *(CSLD) & catalytic component *(CesA) of cellulose synthase complex	0.000185067	12	7.69821	5.90121	2.97726	3.24813	3.89268	5.38139	9.0092	6.04673	4.31526	17.6924	16.039	11.7059	12.0691	13.2177	11.2825	4.20621	7.87155	4.88131	3.1112	12.4817	8.22904	1.27535	2.47739	3.89102
Sobic.010G008700.1	Unknown function	6.07121e-08	16.5	16.9634	21.0768	20.5615	22.9954	22.7688	17.9057	26.8605	28.7116	30.4897	40.3813	40.3428	42.3936	49.2822	52.0823	51.9167	67.0009	71.468	73.9055	58.9874	69.0725	61.5721	25.609	24.0274	29.224
Sobic.010G008800.1	component *(OST2) of oligosaccharyl transferase (OST) complex	0.000243918	13.5	80.2243	78.2544	42.5174	67.1023	89.5351	83.9132	121.112	95.4953	70.4119	148.412	134.538	94.2513	169.476	172.225	161.219	77.604	104.591	81.283	49.067	45.945	102.99	25.4589	46.8321	77.1215
Sobic.010G008900.1	microtubule-destabilizing kinesin *(NACK) & Kinesin-7-type motor protein	NE	NE	0.0454973	0.114289	0.1409	0.0567905	0.0753894	0	0.0374299	0.0643264	0	0.0312811	0	0	0	0.0524894	0	0.0661876	0.0491769	0.0274324	0.0529263	0.1685	0.0555451	0.44407	0.108476	0.192843
Sobic.010G009100.1	Unknown function	NE	NE	0	0.152961	0	0	0	0	0	0.0430464	0	0	0	0.0456535	0.0710423	0	0	0	0	0.0550724	0	0	0	0.137154	0	0
Sobic.010G009200.5	Unknown function	8.53155e-07	15	2.60217	2.63759	3.05379	2.36483	3.00062	2.52648	3.64306	4.30302	3.57855	5.71253	5.7	6.09244	5.71684	6.74151	6.35185	6.57487	5.97065	5.86299	4.08919	3.33919	5.40621	2.53639	2.47622	3.98609
Sobic.010G009250.1	Unknown function	NE	NE	0.466216	0.195188	0	0.290969	0	0.460738	0.191774	0.549299	0.605056	0.320541	0.831577	0.233027	0.353833	0.672331	0	0	0.25196	0.421654	0	0.431659	0.426882	0	0.138945	0.197609
Sobic.010G009300.2	6-phosphogluconate dehydrogenase & EC_1.1 oxidoreductase acting on CH-OH group of donor	2.08793e-10	10.5	117.07	106.54	98.9599	144.618	152.857	168.231	240.66	214.532	188.554	241.47	263.429	206.133	176.671	167.18	163.179	69.5886	96.0288	88.3944	56.9975	41.2412	69.3934	40.6401	33.4183	47.4457
Sobic.010G009400.1	non-canonical component *(XLG) of heterotrimeric G-protein complex	8.15353e-06	15	37.6447	31.8938	23.592	20.4688	27.7051	32.6886	61.0847	49.8901	48.0465	91.3526	98.3277	82.285	83.646	95.7343	85.003	82.6856	108.647	84.1694	60.0765	53.1746	87.055	19.7956	24.1484	44.9534
Sobic.010G009466.1	plastidial splicing factor *(PDM4)	0.000104629	15	5.62379	7.30702	8.28772	11.6995	12.4249	11.882	16.6983	14.3792	16.5099	14.7552	13.2363	19.0948	21.0955	20.0981	23.2838	29.4337	27.214	28.8416	24.5139	19.0323	23.2805	5.19298	3.39062	6.0277
Sobic.010G009532.1	Unknown function	0.000319626	15	16.5237	14.9	13.3834	16.6587	31.5921	25.9597	32.4159	42.5307	46.188	37.5774	33.5537	45.1066	49.1976	46.1912	47.5786	56.3966	52.893	58.2445	62.1008	50.604	43.4491	16.2231	4.54569	9.69738
Sobic.010G009600.3	Unknown function	0.00675244	13.5	1.81488	1.11441	1.87349	1.20819	1.40339	0.956563	1.89122	1.25447	1.25619	2.91152	2.33075	1.57235	3.39757	2.37296	2.81996	1.40811	2.09243	1.31313	1.68897	1.34428	1.03398	0.454202	0.793295	1.5385
Sobic.010G009700.1	Unknown function	0.000695692	13.5	0.241984	0.709171	0.299758	0.453072	0.534625	0.398568	0.796305	0.342129	0.314047	0.748677	0.604268	0.665223	0.918263	1.0469	1.11089	0.440035	0.588496	0.802467	0.562991	0.560118	0.590848	0.0908404	0.432707	0.512832
Sobic.010G009800.1	Unknown function	0.0179164	15	3.67345	4.36578	5.50464	3.54988	4.58157	5.38688	5.06931	4.63524	4.79817	4.31802	5.49543	6.15977	4.22689	6.42535	7.78339	5.77495	6.53217	6.14454	5.51389	4.71774	5.42505	3.82564	2.40147	5.5249
Sobic.010G009900.2	Unknown function	NE	NE	0	0	0.339953	0.34255	0.151578	0	0	0	0.142463	0	0	0	0	0	0.193824	0.199616	0	0	0.319242	0	0	0	0	0
Sobic.010G010000.1	Unknown function	NE	NE	0	0	0	0	0	0	0	0	0	0	0	0	0	0	0	0	0	0	0	0	0	0	0	0
Sobic.010G010100.1	Unknown function	NE	NE	0	0	0	0	0	0	0.0282856	0	0.0264328	0	0	0	0	0	0	0	0	0	0	0	0	0	0	0
Sobic.010G010201.1	Unknown function	NE	NE	0	0	0	0	0	0	0	0	0	0	0	0	0	0	0	0	0	0	0	0	0	0	0	0
Sobic.010G010300.1	Unknown function	NE	NE	0	0	0	0	0	0	0	0	0	0	0	0	0	0	0	0	0	0	0	0	0	0	0	0
Sobic.010G010400.1	Unknown function	NE	NE	0	0	0	0	0	0	0	0	0	0	0	0	0	0	0	0	0	0	0	0	0	0	0	0
Sobic.010G010500.1	Unknown function	NE	NE	0	0	0	0	0	0	0	0	0	0	0	0	0	0	0	0	0	0	0	0	0	0	0	0
Sobic.010G010600.1	Unknown function	NE	NE	0	0	0	0	0	0	0	0	0	0	0	0	0	0	0	0	0	0	0	0	0	0	0	0
Sobic.010G010700.1	regulatory component *(AIPP2) of chromatin silencing regulator complex	0.00144498	16.5	23.946	25.5566	27.9209	21.0897	24.3355	27.9853	26.2378	25.3382	23.511	23.8858	27.6216	27.1891	31.9709	35.9018	36.1097	32.943	32.8569	34.3887	28.306	27.6406	31.9818	22.2291	23.579	31.1794
Sobic.010G010900.1	Unknown function	0.000104629	16.5	2.12374	1.65125	2.25497	0.757398	1.55006	1.59908	1.43517	2.32348	2.04746	1.72089	2.54342	1.55434	6.33209	5.77529	7.44615	4.85498	5.16487	5.99092	4.0587	3.37084	6.29669	2.16396	1.94401	4.62941
Sobic.010G011000.2	Unknown function	NE	NE	0	0	0	0	0	0	0	0	0	0	0	0	0	0	0	0	0	0	0	0	0	0	0	0
Sobic.010G011001.1	Unknown function	NR	NR	0.73628	0	0	0	0.406674	0	0	0	0	0	0.525314	0	0.558797	0.424716	1.04003	0	0	0	0	0	0	0	0	0.624154
Sobic.010G011100.1	Unknown function	NR	NR	0	0	0	0	0	0	0	0.424682	0	0	0	0	0.683901	0	0	0	0	0	2.09651	0.834325	0	0	0	0
Sobic.010G011200.1	chaperone *(Hsp60) & subunit beta of CPN60 assembly chaperone heterodimer & subunit beta of Cpn60 chaperonin complex	7.68114e-10	13.5	48.4253	52.0956	41.8356	71.8889	67.7765	77.9537	160.902	160.936	160.716	317.372	259.181	375.361	531.242	435.097	449.988	358.505	298.805	306.814	137.641	149.816	167.602	27.2976	21.2978	25.8394
Sobic.010G011300.1	Unknown function	NE	NE	0	0	0	0	0	0	0	0	0	0	0	0	0	0	0	0	0	0	0	0	0	0	0	0
Sobic.010G011500.1	Unknown function	NE	NE	0	0	0	0	0	0	0	0	0	0	0	0	0	0	0	0	0	0	0	0	0	0	0	0
Sobic.010G011700.1	EC_2.1 transferase transferring one-carbon group	2.24253e-05	16.5	3.50362	5.65783	7.75023	17.415	10.2979	13.6025	11.7354	24.4731	26.3727	12.7326	13.4807	16.7615	36.6571	43.6688	36.1456	38.773	51.327	43.6834	29.1122	32.9027	41.017	19.353	26.7011	22.6998
Sobic.010G011800.1	Unknown function	1.27307e-06	18	3.26829	5.17741	5.79935	6.17442	5.41558	4.94667	5.52287	7.28514	5.82359	6.55901	5.54596	7.10825	15.8213	10.5983	8.98367	23.1303	16.5173	16.7767	17.8794	16.1116	14.3966	7.56042	7.00255	5.91554
Sobic.010G011900.1	Unknown function	0.00548892	21	2.19545	1.10299	1.63178	0.27404	3.63788	2.60359	0.722466	1.44855	0.683823	3.01891	2.50622	0.877875	5.99843	1.01314	3.72142	5.74893	2.37301	3.97122	5.10786	7.72433	2.41227	5.27469	4.71099	4.09445
Sobic.010G012001.1	component *(Cox-X2) of cytochrome c oxidase complex	3.70982e-07	3	64.6467	74.8795	95.3793	88.7325	95.9632	71.7291	20.3564	35.4505	45.4179	3.40246	3.55037	11.3782	0	0.57093	2.09711	0	0	1.7903	23.0273	23.8261	2.41667	99.2571	90.8445	41.1123
Sobic.010G012100.1	component *(SMG9) of SMG1C protein kinase complex	0.00287379	18	8.6567	7.24851	6.39287	5.95685	8.39812	5.19149	7.21304	7.32264	6.33752	6.94377	7.36405	7.8216	8.50727	11.5236	11.6009	9.36433	11.8759	9.23454	7.35899	8.01504	10.162	8.16595	11.1136	12.607
Sobic.010G012200.1	EC_2.7 transferase transferring phosphorus-containing group	7.79345e-05	16.5	7.2814	8.38328	3.00662	7.00593	8.71386	8.19527	9.98382	9.29392	6.77237	11.6812	11.256	6.36901	33.6177	31.5016	31.0703	24.9369	34.5964	23.9637	25.411	18.5396	29.0759	7.51693	18.6263	23.9186
Sobic.010G012300.1	Unknown function	1.61312e-05	18	53.3218	49.1363	53.9954	36.0958	35.373	36.2454	37.3682	32.1766	27.534	48.1051	49.9195	33.4203	52.8872	62.6556	53.999	57.8699	69.3744	68.553	60.7156	64.7811	63.3754	41.3048	47.59	49.2674
Sobic.010G012400.1	EC_2.4 glycosyltransferase & C-glucosyltransferase *(CGT)	NE	NE	0.102244	0.0856118	0	0.0638112	0.0564729	0	0.0841143	0	0	0	0	0	0	0	0	0	0	0	0	0.378661	0	0	0	0
Sobic.010G012500.1	component *(Cox-X2) of cytochrome c oxidase complex	0.0215293	16.5	139.943	137.605	67.1906	48.4709	81.9937	88.8005	118.445	80.8457	69.3401	122.155	124.516	61.2443	162.741	167.868	151.446	115.865	163.896	131.137	121.158	133.302	149.592	74.5837	93.1429	129.839
Sobic.010G012600.1	regulatory EIN2-stabilizing factor *(MHZ3)	8.53155e-07	12	11.6562	10.403	7.17635	9.06075	9.48373	9.33496	16.5374	11.5788	10.7976	18.8115	18.2263	14.9315	17.428	17.9972	18.3382	11.4231	14.0323	11.489	7.95705	6.4624	11.461	4.87356	4.40994	6.44936
Sobic.010G012700.2	Unknown function	NE	NE	0	0	0	0	0	0	0	0	0	0	0	0	0	0	0	0	0	0	0	0	0	0	0	0
Sobic.010G012800.1	acyl-CoA-binding protein *(ACBP6)	7.89921e-09	13.5	545.689	513.381	482.7	566.637	531.787	588.867	625.664	704.273	634.121	879.736	886.068	680.306	1060.36	962.418	1062.08	812.095	877.952	889.681	616.55	704.144	703.531	455.617	445.831	527.723
Sobic.010G012900.1	iron superoxide dismutase *(FSD)	5.72591e-06	15	10.35	12.9995	9.76845	10.2276	12.3861	11.2837	23.1115	20.3241	22.1312	41.4253	31.0321	34.18	31.4203	41.1524	37.0718	38.0899	40.6862	37.963	23.2199	21.9036	31.8901	5.36551	6.7567	11.8029
Sobic.010G013000.1	component *(IPD3/CYCLOPS) of CCaMK-IPD3 kinase complex	NE	NE	0	0	0	0	0	0	0.0753139	0	0	0	0.130631	0	0	0	0	0	0	0	0	0	0	0	0	0
Sobic.010G013100.1	Unknown function	7.79345e-05	12	4.82123	2.56897	0.678672	5.06054	2.90502	3.60953	5.04808	3.71809	2.16151	28.0249	27.0494	5.47676	7.48443	13.6526	6.50066	1.43462	8.40889	3.43548	2.29437	1.21742	3.61184	0.987209	1.30623	0.185774
Sobic.010G013200.1	RCK protein kinase & EC_2.7 transferase transferring phosphorus-containing group	2.08793e-10	10.5	88.3656	93.8324	99.2507	125.643	133.171	141.35	142.145	145.502	154.582	136.647	143.069	186.539	117.494	134.352	134.792	108.37	104.796	111.858	81.5462	90.4086	97.3336	57.5975	53.4358	66.3717
Sobic.010G013300.1	M28-class carboxypeptidase	1.27307e-06	13.5	21.6154	23.1446	16.6166	14.5051	17.9877	21.771	25.061	24.2504	21.6228	36.1343	36.2007	31.2167	38.0725	43.8058	40.9694	25.2883	35.3296	29.3529	22.0852	17.4452	30.5634	12.1357	12.827	20.1885
Sobic.010G013400.2	component *(RRP4) of exosome EXO9 core complex	0.0022958	13.5	0	0	0	0	0	0	2.21987	0.317918	0	2.31899	1.92517	1.34869	0.51197	1.5565	0.952877	1.47203	1.45827	1.22021	0.784728	1.87374	0.411778	0	0	0
Sobic.010G013500.2	component *(GRF) of GRF-GIF transcriptional complex	0.00144498	9	2.85611	2.12578	5.4053	2.97087	4.03147	2.61347	4.04666	4.86068	5.35407	2.72733	3.84908	5.86884	1.80636	3.29504	1.79306	3.34704	2.05806	2.29611	2.03039	2.05676	1.25914	2.02523	1.22951	2.01763
Sobic.010G013600.1	Qa-type SYP4-group component of SNARE membrane fusion complex	NE	NE	0	0.222969	0	0	0.141885	0.165995	0	0.130208	0	0	0	0	0	0	0.200702	0	0.315886	0.664081	0	0.580946	0.364133	0.228963	0	0
Sobic.010G013700.1	transport protein *(NiCoT)	0.00144498	13.5	6.19893	5.83936	5.43925	5.0778	5.49249	4.16915	8.07462	16.1288	12.7379	31.1658	24.3251	34.9214	28.0319	16.538	14.1377	42.2716	24.8468	28.5772	25.6896	23.0773	14.584	3.87845	1.92443	1.64216
Sobic.010G013800.1	Unknown function	5.65718e-07	21	19.5175	23.8247	26.4349	15.8133	18.4108	21.6121	17.2175	17.0113	19.9587	14.9145	17.4484	17.6889	22.3083	25.8064	24.8706	25.8704	28.2762	30.1644	34.0566	38.2644	29.7489	44.1376	42.3992	46.3965
Sobic.010G013900.1	RNA editing factor *(MORF)	2.56722e-09	10.5	25.6915	16.7795	12.8893	22.1273	30.2254	31.8216	58.1239	42.62	40.2777	85.3163	63.0555	55.7311	66.4897	57.5012	52.4397	26.723	28.3246	30.9811	11.6557	13.3208	15.8395	6.55829	4.90033	6.5337
Sobic.010G014100.1	co-chaperone (GFA2) involved in gametogenesis & co-chaperone *(Hsp40)	NR	NR	42.355	39.2943	36.9565	19.4349	21.2292	20.5879	28.0371	20.6283	17.409	22.6827	24.3927	20.7348	35.368	37.1192	35.9894	28.353	35.6005	36.3044	29.8918	27.1182	30.0416	21.9902	24.1426	24.8289
Sobic.010G014200.1	Unknown function	NE	NE	0	0	0	0.0352979	0	0.0372619	0	0	0	0	0	0	0	0	0.039945	0	0.0305657	0	0	0	0	0	0	0
Sobic.010G014300.1	Unknown function	NE	NE	1.25259	0.209767	0	0.469052	0	0	0	0	0	0	0	0	0	0	0	0	0	0	0.291424	0	0	0	0.298645	0
Sobic.010G014400.1	Unknown function	NE	NE	0	0	0	0	0	0	0	0	0	0	0	0	0	0	0	0	0	0	0	0	0	0	0	0
Sobic.010G014500.1	A1-class (Pepsin) protease	NE	NE	0	0.160234	0	0	0	0	0	0.045093	0	0	0	0	0	0.0551929	0	0.0695966	0	0	0	0	0	0	0	0
Sobic.010G014600.1	A1-class (Pepsin) protease	NE	NE	0	0	0	0	0	0	0	0	0	0	0	0	0	0	0	0	0	0	0	0	0	0	0	0
Sobic.010G014700.1	Unknown function	NE	NE	0	0	0	0	0	0	0	0	0	0	0	0	0	0	0	0	0.141557	0	0	0	0	0	0	0
Sobic.010G014800.1	Unknown function	NE	NE	0.155672	0.130349	0.0964199	0.0323855	0.0573223	0	0	0.0489105	0	0.0713537	0	0	0.0787646	0.359193	0.109947	0.0377443	0.0560874	0	0	0	0.0633505	0	0.0309297	0
Sobic.010G014850.1	Unknown function	NE	NE	0	0	0	0	0	0	0	0	0	0	0	0	0	0	0	0	0	0	0	0	0	0	0	0
Sobic.010G014900.1	Unknown function	NE	NE	0	0	0	0	0	0	0	0	0	0	0	0	0	0	0	0	0	0	0	0	0	0	0	0
Sobic.010G015000.2	AP2-type transcription factor *(WRI/AIL)	0.0215293	15	2.44822	4.08288	2.715	2.81516	2.53668	4.72125	2.01539	2.95275	2.9545	6.84148	3.7282	5.12319	5.18519	4.95421	4.19188	3.36905	3.85563	3.28427	3.49865	3.41154	5.00415	3.82552	2.79306	2.75222
Sobic.010G015100.1	Unknown function	NE	NE	0	0	0	0	0	0	0	0	0	0	0	0	0	0	0	0	0	0	0	0	0	0	0	0
Sobic.010G015200.1	component *(SDH8) of succinate dehydrogenase complex	NE	NE	0	0	0	0	0	0	0	0	0	0	0	0	0	0	0	0	0	0	0	0	0	0	0	0
Sobic.010G015300.1	regulatory protein *(FLZ) of SnRK1 complex	0.000695692	10.5	0	0	0	1.35379	1.59747	0.476372	4.16391	2.7261	1.12606	1.9885	2.06351	2.1684	0	1.25126	1.02135	0.525934	0.390765	0.871924	0	1.33892	0.882735	0	0	0
Sobic.010G015400.2	Unknown function	6.07121e-08	15	2.09344	1.82302	2.07461	1.09749	1.89631	2.1516	2.89337	2.44678	2.82555	7.13903	4.18211	4.22728	6.16459	6.52096	5.91418	4.38545	4.57075	3.43328	4.77313	3.17877	3.57807	2.01184	2.54553	2.69746
Sobic.010G015500.1	oligopeptide transporter *(OPT)	0.0022958	12	27.6329	25.3612	18.133	19.3467	36.4913	24.4616	22.9508	25.4124	24.8586	28.574	36.284	43.1389	39.0098	38.174	28.2805	41.6994	31.9189	50.1879	29.9887	21.1667	21.4912	9.47643	5.29912	6.47567
Sobic.010G015700.1	Unknown function	0.000319626	13.5	0.729056	0.61046	0.508005	0.511886	1.30872	0.900613	1.19957	0.901928	1.27733	2.81955	2.47076	1.41205	2.14409	2.31302	2.76766	0.79545	1.82229	1.75833	1.27215	0.84377	2.39204	0.752638	0.651836	2.08585
Sobic.010G015800.1	RING-H2-class CTL-subclass E3 ubiquitin ligase	NR	NR	154.833	141.061	127.746	48.9847	81.9697	88.1511	73.2225	69.941	67.739	100.026	140.76	66.584	96.6682	126.387	133.288	47.3154	138.515	81.2605	81.3345	79.5219	202.579	66.678	115.158	197.623
Sobic.010G015900.1	adapter component *(SEU/SLK) of transcriptional co-repressor complex	0.00548892	10.5	66.3084	65.7881	72.3513	60.2678	73.6529	78.4425	72.9658	71.936	75.676	69.3702	69.82	75.9835	76.2764	69.6859	69.8705	74.3311	76.9597	68.3973	50.7694	43.5326	51.5306	42.5636	42.2052	44.3391
Sobic.010G016000.1	Unknown function	NE	NE	0	8.17774e-07	0	0	0.363458	0	1.01782e-07	0	0	0	1.72477e-07	8.2512e-10	0	0	4.71038e-09	1.2111e-06	0	0	0	0	0	0	0	0
Sobic.010G016100.1	CrlRLK1 protein kinase & RALF-peptide receptor *(CrRLK1L) & EC_2.7 transferase transferring phosphorus-containing group	NE	NE	0.0504596	0	0	0	0	0.066489	0.0415123	0.0237808	0	0	0	0.025221	0.0382961	0	0	0	0.0272702	0.0304244	0	0	0.0616033	0	0	0
Sobic.010G016200.1	component *(LIPA) of lipid droplet-plasma membrane tethering complex	NE	NE	0	0	0	0	0	0	0	0	0	0	0	0	0	0	0	0	0	0	0	0	0	0	0	0
Sobic.010G016250.1	Unknown function	NE	NE	0	0	0	0	0	0	0	0	0	0	0	0	0	0	0	0	0	0	0	0	0	0	0	0
Sobic.010G016300.1	nucleotide exchange factor *(BAG)	0.0148543	9	5.43017	6.70061	5.39902	2.22962	3.23607	3.48343	3.40927	4.10811	2.52219	5.13653	3.46645	4.57118	2.16906	1.89589	2.52315	1.9749	1.85347	2.4125	1.66232	1.71999	1.91903	1.07288	1.61834	2.05934
Sobic.010G016400.1	peroxisomal fission factor *(PEX11)	NR	NR	31.2613	34.1687	23.0577	17.2764	18.5848	24.841	20.4175	18.6692	15.1135	24.2825	31.498	19.7999	50.7114	46.9404	47.6975	21.3502	31.0812	32.8057	23.0409	22.0948	30.7361	18.6334	21.7627	28.3213
Sobic.010G016500.1	Unknown function	NR	NR	0.219147	0	0.135734	0.136771	0	0	0	0.10328	0	0	0.156355	0	0	0	0	0	0.355305	0	0	18.6671	0	0	0	0.185774
Sobic.010G016600.2	SETD-type lysine N-methyltransferase	2.56722e-09	12	1.47656	2.06061	1.77829	6.60433	8.74459	8.10674	25.3072	24.0078	28.7017	28.1433	30.1413	37.8852	16.4982	15.5206	19.9301	12.2916	9.70885	13.8489	5.34383	5.62036	8.06185	3.88009	1.66243	3.68556
Sobic.010G016800.1	Unknown function	NE	NE	0	0	0	0	0	0	0	0	0	0	0	0	0	0	0	0	0	0	0	0	0	0	0	0
Sobic.010G016850.1	Unknown function	NE	NE	0	0	0	0	0	0	0	0	0	0	0	0	0	0	0	0	0	0	0	0	0	0	0	0
Sobic.010G016900.1	PEPRK protein kinase & EC_2.7 transferase transferring phosphorus-containing group	4.6424e-12	22.5	30.0965	26.7234	26.5819	19.5212	19.6869	16.7136	10.6969	11.6557	10.6204	7.93941	7.71989	8.77131	11.8694	9.49344	13.5502	23.4789	19.2137	21.9294	31.203	32.7485	26.7526	32.4951	31.8136	31.4484
Sobic.010G017000.1	RNA splicing regulator *(NSR)	1.61312e-05	13.5	17.0494	14.4439	13.6659	11.6422	12.4083	16.5187	16.3365	19.0006	14.2653	23.8579	23.8991	19.5499	31.5117	30.5457	32.0163	19.6963	23.1979	24.067	18.4333	16.1571	22.8961	13.1018	8.72769	11.3924
Sobic.010G017100.1	oligopeptide transporter *(OPT)	0.00358117	15	8.75478	12.0705	8.61483	13.3024	15.6989	12.8959	16.4798	21.6554	19.3042	17.8284	16.8287	25.1258	13.6826	16.7899	17.597	25.7318	23.4838	26.8079	24.3528	26.5539	26.6468	13.8923	12.6129	13.5686
Sobic.010G017200.1	Unknown function	NR	NR	0	0	0	0	0	0.544891	1.36081	0	0	0	0	0.413383	0.62769	0.954158	0	0	0.44697	0	0	0	0	0	0	0
Sobic.010G017300.2	Unknown function	0.00144498	13.5	3.18452	3.2144	1.97242	1.90581	2.86729	3.96621	4.19894	4.11181	4.43859	5.51867	7.00292	3.72851	5.13172	6.31612	6.59337	2.82404	5.61103	4.18212	2.58807	2.70613	5.80506	1.89964	2.52219	3.5501
Sobic.010G017400.1	GRAS-type transcription factor	NE	NE	0	0	0	0	0	0	0	0	0	0	0	0	0	0	0	0	0	0	0	0	0	0	0	0
Sobic.010G017501.1	Unknown function	NE	NE	0	0.170199	0	0	0	0.169255	0.177086	0.0547061	0.0606923	0	0	0	0	0.062501	0	0.0748743	0	0.0645289	0	0.0965465	0	0.0961855	0.144137	0
Sobic.010G017600.1	pectin methylesterase	NE	NE	0	0	0	0	0	0	0	0	0	0	0	0	0	0	0	0	0	0	0	0	0	0	0	0
Sobic.010G017700.1	Unknown function	NE	NE	0	0.0516012	0	0	0	0.00537971	0.0408674	0.00773541	0.00808874	0	0	0	0	0.0139115	0	0.0214665	0	0.015339	0	0.0260894	0	0.00331912	0.0138274	0
Sobic.010G017800.1	Unknown function	2.7508e-06	16.5	40.4612	33.652	28.1442	29.3196	32.7973	38.2862	44.9036	39.5451	33.5974	48.9158	47.3381	42.5282	61.8966	67.8782	65.5921	60.2438	63.6923	61.1808	52.6485	42.5743	56.635	29.2228	39.9793	48.6485
Sobic.010G017900.1	Unknown function	2.37604e-11	12	7.12868	5.44546	3.21468	6.9468	8.28932	9.18724	18.7257	13.8806	10.9721	23.9902	22.129	18.8157	16.8004	15.4024	17.7543	7.95982	9.19218	9.3505	4.29182	3.70542	7.86324	1.45542	1.41636	3.12756
Sobic.010G018000.1	component *(uL29m) of large mitoribosomal-subunit proteome	7.89921e-09	12	15.468	7.10259	5.87192	18.0617	13.5043	15.4506	43.5121	24.6912	26.9385	54.5462	39.5157	39.9034	46.9574	50.9449	45.1081	17.421	21.5728	18.6527	7.54571	11.5495	13.0969	10.4894	3.56894	10.9975
Sobic.010G018100.1	E3 ubiquitin ligase *(XBAT3)	NR	NR	22.8031	20.2809	24.8811	24.1863	22.7753	27.3224	20.5093	20.1013	22.6937	15.9216	17.3652	20.7873	19.4584	22.4909	25.5347	30.5088	22.4124	27.498	35.8725	23.3007	23.0068	19.9591	20.423	21.0331
Sobic.010G018200.1	Unknown function	NE	NE	0	0	0	0	0	0	0	0	0	0	0	0	0	0	0	0	0	0	0	0	0	0	0	0
Sobic.010G018300.1	Unknown function	NR	NR	7.0127	1.83498	2.85042	1.77803	3.02607	2.02134	10.9976	5.06073	6.14324	13.2591	10.7885	6.35304	6.65283	6.19423	6.34588	6.85432	9.71167	3.56761	2.03944	11.5655	7.08991	1.15174	5.35556	4.64434
Sobic.010G018400.1	subunit e of V-type ATPase membrane V0 subcomplex	0.0257765	16.5	75.0054	28.9866	46.4566	68.4168	38.2414	15.205	61.7057	48.9445	35.9417	79.3369	49.3976	34.6058	105.092	96.5169	65.1992	54.5573	74.8351	76.5333	53.6938	85.4717	88.0479	51.982	41.2683	78.2561
Sobic.010G018500.2	Unknown function	0.00182566	13.5	0.884152	0.528805	0.704087	0.315318	0.767406	0.0832156	0.519556	0.654792	0.458982	1.64998	1.44186	0.75758	1.05447	1.89434	1.07049	0.82686	0.819134	1.06619	0.440794	0.467781	0.385504	0.189663	0	0.321218
Sobic.010G018600.1	Unknown function	3.09439e-05	15	1.63914	1.25812	1.43826	1.5345	1.73526	3.41975	2.69699	9.14123	3.54546	2.81742	5.55501	1.57029	4.04306	10.7947	15.1463	7.84914	6.42242	6.01223	3.81356	3.7941	4.75269	0.61533	1.87261	2.31587
Sobic.010G018700.1	substrate adaptor of CUL3-based E3 ubiquitin ligase complex	1.27307e-06	16.5	9.65999	12.041	10.0626	7.94717	12.1263	10.4867	10.5661	9.98466	11.568	12.6039	13.7842	10.5345	20.328	18.5532	18.6071	19.8019	17.8569	18.8633	15.3236	12.8061	17.623	11.456	13.0207	12.4695
Sobic.010G018800.1	Unknown function	2.7508e-06	18	6.42841	5.23722	4.62728	3.253	4.51028	4.80759	6.71789	4.25782	4.14886	5.25594	6.9417	4.51569	12.1311	9.72142	10.1848	13.0167	13.521	10.2661	5.86118	7.23882	9.75708	6.91354	9.52743	9.57336
Sobic.010G018900.1	Unknown function	1.41991e-09	10.5	8.38066	7.08898	4.29034	7.84566	7.79362	9.5217	16.3923	12.5744	10.8764	24.5767	24.5275	16.841	18.8867	16.0321	18.1195	7.27777	8.1341	7.11557	4.17818	2.92959	4.22831	2.05459	2.03891	1.95733
Sobic.010G019000.1	phosphate transporter *(PHT5)	1.3478e-08	0	91.9122	86.3216	109.804	54.5089	72.1325	69.8871	34.1233	43.4963	33.7655	24.9802	29.2761	30.4151	34.2756	47.1929	41.1832	51.2386	49.3638	59.4395	87.7822	104.683	88.0545	92.757	86.815	97.6767
Sobic.010G019100.1	DNA repair factor *(UVSSA)	0.012269	22.5	9.80234	10.299	13.0708	12.742	13.5872	14.7673	10.4784	14.8301	15.4927	7.85556	8.68642	13.2005	10.1878	11.2368	13.6258	18.2565	16.5337	15.7357	18.1575	13.2379	16.5024	18.9849	19.1284	19.6889
Sobic.010G019200.1	Unknown function	NR	NR	0	0	0.385514	0	0.343786	0.410073	0.512057	0	0.969337	0	0	0	0	0	0	0	0	0	0	1.15257	0.37994	0	0	1.58291
Sobic.010G019300.1	Unknown function	0.0100945	21	24.6204	26.393	17.8718	12.8212	13.1657	12.708	13.1592	12.7857	10.6644	10.5662	15.552	11.9924	18.6856	20.9865	23.4804	21.5585	21.7808	23.3545	22.0733	18.0041	22.0168	14.5996	18.2271	24.0616
Sobic.010G019400.1	Unknown function	5.72591e-06	12	19.3569	12.542	14.701	15.101	17.0555	16.3966	21.2328	15.6387	14.9532	28.5183	21.5379	23.7269	18.0137	22.9963	24.7384	21.1196	22.1677	19.5908	13.9394	13.4416	16.5984	6.57448	7.27977	9.7673
Sobic.010G019500.1	EC_1.14 oxidoreductase acting on paired donor with incorporation or reduction of molecular oxygen	0.000104629	15	0.264416	0.295204	0.272955	0.220032	0.486821	0.232275	1.39449	1.32922	0.320282	0.796552	1.81154	0.440539	1.9593	4.07556	4.53957	0.848386	1.95923	2.24469	0.20506	0.979266	1.12984	0.397045	0.796015	0.60664
Sobic.010G019600.1	EC_1.14 oxidoreductase acting on paired donor with incorporation or reduction of molecular oxygen	NE	NE	0	0	0	0	0.111197	0	0.0861009	0.100531	0.0542079	0.0727856	0	0	0	0.187096	0	0	0	0	0.124357	0	0	0.184403	0.0656797	0.0900736
Sobic.010G019700.1	EC_1.14 oxidoreductase acting on paired donor with incorporation or reduction of molecular oxygen	1.88047e-06	16.5	3.55913	3.56166	3.80383	1.73368	2.04691	3.08837	4.53974	2.15002	3.23569	4.6339	2.67512	3.905	4.7903	6.26523	5.27728	6.42578	4.96674	7.15816	4.82431	4.90278	4.61008	2.74928	4.37658	4.39043
Sobic.010G019800.1	EC_1.1 oxidoreductase acting on CH-OH group of donor	2.24253e-05	13.5	4.38803	3.23323	1.49389	4.49669	3.98647	4.38206	9.72416	5.3586	5.93868	14.381	13.6056	7.62667	16.7892	14.0772	14.2375	4.09769	6.22576	6.79498	4.45886	2.58153	8.34803	1.14432	3.13681	5.80524
Sobic.010G019900.1	EC_1.1 oxidoreductase acting on CH-OH group of donor	2.24253e-05	13.5	39.9699	30.6143	36.2938	24.2607	25.344	27.354	38.1016	27.681	29.7791	76.8872	67.6988	43.8891	182.753	98.6696	80.6129	46.2832	43.43	47.5897	38.8997	34.201	33.6176	21.1835	17.1541	16.6467
Sobic.010G020000.1	EC_1.14 oxidoreductase acting on paired donor with incorporation or reduction of molecular oxygen	NE	NE	0	0	0.551324	0	0	0	0	0	0	0	0	0	0	0	0	0	0	0	0	0	0	0	0	0
Sobic.010G020100.1	Unknown function	NE	NE	0.0603536	0.0505385	0.149791	0	0.0995639	0.0783784	0.54486	0.114011	0.0311286	0.248373	0.475147	0.0901705	0.320574	0.384743	0.551798	0.0872674	0.22723	0.10996	0.210085	0.167781	0.148188	0	0.0360651	0
Sobic.010G020200.1	CAPE precursor polypeptide	0.0257765	13.5	81.9374	48.2558	47.1078	20.0637	41.3593	36.4193	184.164	142.823	38.4651	250.138	343.222	47.029	271.953	329.271	290.194	38.7825	162.509	66.8961	53.3589	29.4018	125.415	25.6081	58.4201	65.4714
Sobic.010G020300.1	EC_3.6 hydrolase acting on acid anhydride	0.000319626	16.5	12.4162	14.5233	12.5041	9.64196	13.14	11.4898	15.127	11.7924	11.0213	14.3363	13.8627	11.6539	18.7745	21.2132	21.9566	17.2353	20.3866	19.6587	17.0897	13.7775	17.5303	13.3782	16.3833	19.1224
Sobic.010G020400.1	scaffold component A of PP2A phosphatase complexes & scaffold component *(PP2A-phosphatase) of TTP preprophase band formation complex	NR	NR	121.136	116.677	96.2469	86.4846	94.6934	101.87	119.778	90.9791	81.3888	116.705	123.64	98.6873	146.277	153.994	143.918	107.586	121.425	110.069	95.9479	81.2958	116.897	78.2619	84.4827	109.556
Sobic.010G020600.1	ERF-peptide receptor *(ER) & LRR-XIIIb protein kinase & EC_2.7 transferase transferring phosphorus-containing group	NE	NE	0.088203	0.14771	0.0273154	0	0.0487177	0.0581111	0	0.103921	0.022894	0.151607	0.0314651	0.0220431	0.133883	0.0508791	0.0622955	0.320785	0.143004	0.531816	0.307815	0.16333	0.134603	0.165556	0.0262869	0
Sobic.010G020700.1	alpha-AURORA kinase activator *(TPXL2/3)	NR	NR	0.516467	1.21087	0.895685	2.06292	1.59747	1.76938	2.03947	1.31437	1.12606	0.71018	1.40024	1.39397	2.03825	0.77459	1.31316	2.254	1.50723	2.36665	1.20159	1.05201	0.50442	1.08573	1.04666	0.700505
Sobic.010G020800.1	EC_4.4 carbon-sulfur lyase	NR	NR	44.7344	49.4825	48.6159	46.9268	64.5519	50.4622	42.7776	47.1441	35.5622	29.5649	32.4466	30.7339	32.2597	36.1836	41.5628	34.8202	35.2829	38.2192	39.8452	49.0604	39.2473	30.8599	30.3538	34.0738
Sobic.010G020900.1	Unknown function	2.7508e-06	12	0.134316	0.112467	0.166384	0.167655	0.29675	0.176984	1.65749	0.696308	0.697261	3.41684	3.25823	2.08117	2.24265	2.40184	3.22537	0.879286	1.45178	1.05281	0.156247	0	0.163979	0.100844	0.400298	0.341584
Sobic.010G021000.1	Unknown function	1.15144e-05	15	1.39557	1.55807	0.658577	1.28574	1.57835	1.26971	2.62426	2.22368	1.89742	4.20354	3.27157	2.82338	4.5897	4.25511	4.55278	2.99698	4.30981	3.20553	2.08728	2.15354	4.34056	1.24737	2.17862	3.60546
Sobic.010G021100.1	Spliceophilin-type pre-mRNA splicing factor *(CYP18-1) & EC_5.2 cis-trans-isomerase	0.000319626	13.5	23.3847	19.9367	14.7473	14.3292	16.204	22.4096	18.5386	21.4405	19.4232	24.5552	29.425	26.7767	34.2047	25.5069	31.8308	19.4836	25.5056	26.9176	18.7948	14.5654	23.6178	12.1304	15.2057	14.4171
Sobic.010G021200.1	BBR/BPC-type transcription factor	6.07121e-08	21	18.3186	16.8726	19.8557	15.339	17.2006	16.7959	12.5587	14.2448	14.3436	13.5393	10.4558	15.0313	17.6102	19.9891	21.671	28.5367	23.0176	24.7595	30.0111	23.1797	27.4892	23.8395	22.0197	27.305
Sobic.010G021300.2	linker histone *(H1)	5.06765e-11	15	12.2537	16.2456	7.27342	14.4986	28.4826	25.3968	52.7148	54.5012	63.0814	124.793	133.143	116.625	211.96	255.789	324.001	147.251	159.902	180.552	87.0119	72.0906	96.7714	15.3334	9.12983	15.5814
Sobic.010G021401.1	Unknown function	1.5398e-07	16.5	135.281	145.687	120.807	98.9244	121.95	122.718	174.945	160.837	144.889	287.677	315.641	234.98	458.171	416.122	459.661	278.838	311.259	265.356	258.327	364.487	296.88	193.575	206.802	243.361
Sobic.010G021500.1	spindle assembly checkpoint protein *(TANMEI)	4.54681e-09	16.5	9.80346	10.7114	8.51566	6.41688	9.24478	8.34924	11.901	11.3815	11.9782	12.8229	13.2213	16.3135	13.1566	15.9996	20.8562	25.7405	20.6757	21.7696	18.358	18.5964	19.6312	9.60444	10.8317	12.0604
Sobic.010G021600.1	Unknown function	NE	NE	0	0	0	0	0	0	0	0	0	0	0	0	0	0	0	0	0	0	0	0	0	0	0	0
Sobic.010G021700.1	A1-class (Pepsin) protease	NE	NE	0	0	0	0	0	0	0	0	0	0	0	0	0	0	0	0	0	0	0	0	0	0	0	0
Sobic.010G021800.1	arginine decarboxylase & EC_4.1 carbon-carbon lyase	5.65718e-07	3	147.217	206.616	268.882	126.458	186.339	164.657	48.3933	80.87	113.666	50.8917	56.2446	39.0544	24.4605	18.7739	9.30192	55.4528	49.0374	56.0837	94.2826	161.338	87.159	117.519	69.7468	97.7451
Sobic.010G021900.1	component *(RAD1-LIKE) of 9-1-1 DNA damage sensor complex	7.89921e-09	13.5	0	0.141806	0	0.105696	0.561244	0.223153	1.6719	1.1174	0.615409	4.42463	4.71235	3.55521	4.24153	3.41918	4.66482	1.35504	1.46441	1.22534	0.78803	0.313603	1.03378	0.254302	0.100945	0.574257
Sobic.010G022000.1	lysophospholipase *(BDG)	NE	NE	0	0.0759635	0	0	0.0501086	0	0.0746349	0.0427554	0	0.124748	0	0	0	0	0	0	0	0	0	0	0	0	0	0
Sobic.010G022100.1	Mg-protoporphyrin IX O-methyltransferase *(CHLM)	0.0215293	7.5	163.94	184.133	175.859	295.275	277.95	228.042	194.674	233.722	239.288	182.247	139.209	245.064	109.186	80.7945	73.0379	198.892	130.022	153.314	168.241	147.283	138.134	98.8796	70.0699	45.5082
Sobic.010G022200.3	Unknown function	0.0365568	13.5	7.6424	1.91976	3.31347	4.76969	7.17599	4.53156	5.02982	8.28399	7.53793	5.77987	6.54315	9.93166	9.86029	7.05352	7.01691	5.55892	7.43442	8.75511	6.22319	5.66074	7.93064	2.86895	1.36659	6.47856
Sobic.010G022300.2	G-protein-coupled receptor-like regulator (7TM)	NR	NR	39.3512	34.5727	29.0182	25.4534	23.0848	25.3707	22.5298	21.2857	17.3223	33.0805	31.0217	25.6494	23.6621	24.8867	17.854	22.6779	25.1832	21.7452	20.8788	23.4834	29.4216	15.1203	11.2003	20.5008
Sobic.010G022350.1	Unknown function	NE	NE	0	0	0	0	0	0	0	0	0	0	0	0	0	0	0	0	0	0	0	0	0	0	0	0
Sobic.010G022400.1	NAC-type transcription factor & transcriptional regulator *(NST1/NST2)	7.79345e-05	9	0.840888	1.02223	0.374482	0.692657	1.27478	1.09679	2.00869	1.72605	0.748979	2.9759	2.45468	3.99401	0.842304	0.768237	0.470308	0.726543	0.119959	1.13759	0.25821	0.205514	0.20324	0.333304	0.264609	0.376328
Sobic.010G022500.1	EC_3.2 glycosylase	NE	NE	0	0	0	0.0630109	0.167294	0.19955	0	0.0475814	0.0524112	0	0	0.100926	0	0	0	0	0	0	0.117447	0	0	0	0	0
Sobic.010G022600.1	EC_2.4 glycosyltransferase & granule-bound starch (amylose) synthase *(GBSS)	NE	NE	0.0741707	0.0621053	0	0	0.122901	0.0488662	0.0610191	0.0699108	0.154014	0.0509951	0.264593	0	0	0	0	0	0.0400846	0.0447209	0	0	0	0	0.0442098	0
Sobic.010G022700.1	EC_2.4 glycosyltransferase	NE	NE	0	0	0	0	0	0	0.0793201	0	0	0	0	0	0.0698379	0	0	0.344959	0	0	0	0	0	0.228449	0	0
Sobic.010G022800.1	Unknown function	NE	NE	0	0	0	0	0	0	0	0	0	0	0	0	0	0	0	0	0	0	0	0	0	0	0	0
Sobic.010G022850.1	EC_2.4 glycosyltransferase	NE	NE	0	0	0	0	0	0	0.0793201	0	0	0	0	0	0.0698379	0	0	0.344959	0	0	0	0	0	0.228449	0	0
Sobic.010G022900.1	Unknown function	NE	NE	0	0	0	0	0	0	0	0	0	0	0	0	0	0	0	0	0	0	0	0	0	0	0	0
Sobic.010G023000.1	Unknown function	NE	NE	0	0.849643	0	0	0	0	0.834782	0	0	0	0	0	0	0	0	0	0	0	0	0	0	0	0	0
Sobic.010G023066.1	Unknown function	NE	NE	0	0	0	0	0	0	0	0	0	0.229337	0.237987	0	0	0.192413	0	0	0.18027	0	0	0.308839	0	0	0	0
Sobic.010G023132.1	Unknown function	NE	NE	0	0	0	0	0	0	0	0	0	0	0	0	0	0	0	0	0	0	0	0	0	0	0	0
Sobic.010G023200.1	Unknown function	0.0365568	16.5	11.4209	10.9292	12.1265	10.1826	9.01164	9.67428	21.476	19.992	16.9394	39.2613	128.047	10.6014	12.3826	15.0583	24.1987	24.9219	28.216	17.7073	13.2857	321.761	39.8373	13.4746	29.1748	45.6419
Sobic.010G023300.1	Unknown function	0.000416479	22.5	30.5052	38.3144	48.8101	16.6587	14.0409	12.5612	15.6851	13.7776	12.5367	5.24336	33.5537	8.25895	15.4345	15.3971	18.8519	15.7171	24.7292	14.5611	28.0932	367.173	36.4662	24.8118	43.1841	42.022
Sobic.010G023400.1	Unknown function	0.000368052	12	0	0.122258	0.0904349	0	0.0806463	0.096196	0.240239	0.206436	0.151593	0.301161	0.520867	1.24065	0.443254	0.168449	0.206245	0.212409	0.0789089	0.176072	0	0	0.178255	0	0.174059	0
Sobic.010G023500.1	Unknown function	NR	NR	1.01776	0.547843	0.0900538	0.0453709	0.0401532	0.191581	0.418647	0.308348	0	0.24991	0.726141	0.109008	0.0551732	0.670955	0.308064	0.158635	0.982205	0.17533	0.422836	0.134617	1.50878	0.109162	0.129994	0.493011
Sobic.010G023600.1	Unknown function	0.00827272	3	10.2976	8.91777	3.14536	1.98087	2.64908	1.81227	1.50865	0.698046	1.7941	1.60027	2.46578	1.09286	0.695885	0.813709	0.797033	0.205212	2.40142	0.6379	3.28192	0.718338	5.25258	1.42978	1.21918	8.66962
Sobic.010G023650.1	Unknown function	NE	NE	0	0	0	0	0	0	0	0	0	0	0	0	0	0	0	0	0	0	0	0	0	0	0	0
Sobic.010G023700.1	transketolase & transketolase & EC_2.2 transferase transferring aldehyde or ketonic group	3.73303e-08	19.5	223.106	258.975	307.905	240.7	213.655	199.32	117.38	164.623	139.235	123.705	144.803	227.147	387.488	381.625	403.672	643.813	515.734	736.794	612.599	660.66	580.107	421.296	367.5	326.484
Sobic.010G023800.1	EC_2.5 transferase transferring alkyl or aryl group, other than methyl group & 5-enolpyruvyl-shikimate 3-phosphate (EPSP) synthase	NR	NR	100.838	73.192	128.874	30.0418	39.5526	30.6301	61.993	25.4404	18.6344	64.306	73.1179	32.2314	112.924	105.745	101.539	66.6372	72.1685	76.3303	62.5829	55.7306	74.7119	47.2495	52.5919	61.4013
Sobic.010G023900.1	component *(uS10) of small ribosomal-subunit (SSU) proteome	4.54681e-09	10.5	65.7486	70.4047	32.8918	69.8372	82.4079	79.9706	150.309	96.8319	75.4831	239.498	204.779	134.927	118.992	103.933	81.7104	49.6636	58.7661	52.2219	35.3004	36.8763	42.0639	14.2396	9.79744	17.6855
Sobic.010G024000.2	transketolase & transketolase & EC_2.2 transferase transferring aldehyde or ketonic group	0.000539714	16.5	1.23816	1.18485	0.839923	0.919935	1.2375	1.04881	1.01861	0.972538	0.979434	1.29719	1.09372	1.50295	2.19262	2.2787	1.7906	1.88699	2.32608	3.05727	0.754458	1.47392	1.40363	0.929606	1.08944	1.39947
Sobic.010G024100.1	EC_2.7 transferase transferring phosphorus-containing group	1.5398e-07	15	11.3647	11.4489	12.2083	8.75518	12.8485	12.2841	21.1826	16.319	15.4866	21.4875	22.1713	21.8339	27.8971	30.4222	25.4593	23.3785	24.1837	25.482	14.8729	15.9479	17.4515	9.99912	7.72657	9.33294
Sobic.010G024200.1	Unknown function	NE	NE	0	0	0	0	0	0	0	0	0	0	0	0	0	0	0	0	0	0	0	0	0	0	0	0
Sobic.010G024300.1	Unknown function	NE	NE	0	0	0	0	0	0	0	0	0	0	0	0	0	0	0	0	0	0	0	0	0	0	0	0
Sobic.010G024400.3	Unknown function	NE	NE	0.266851	0	0.165281	0	0	0.0879051	0	0	0.0692639	0.18347	0	0.466826	0	0	0	0	0.0721079	0.0804483	0	0.247071	0.0814457	0	0.0795288	0.113106
Sobic.010G024500.1	LRR-IV protein kinase & EC_2.7 transferase transferring phosphorus-containing group	4.54681e-09	12	0.195178	0.27238	0.161185	0.446644	0.682756	0.642948	1.76626	1.19579	1.48604	4.11522	2.92432	2.86161	2.27132	2.2142	2.61913	1.51433	1.65254	1.60831	0.302729	0.18071	0.714844	0.195385	0.193894	0.220606
Sobic.010G024600.1	assembly factor IBA57.1 of mitochondrial ISC system transfer phase	4.54681e-09	12	1.38528	1.15993	0.643506	1.72913	1.53028	2.12956	4.1787	3.04667	2.45701	9.12744	6.83611	6.17387	8.84886	7.12517	4.72886	3.86255	3.30656	3.20178	2.01433	0.855064	2.46634	0.433359	0.275233	0.782878
Sobic.010G024700.2	Unknown function	NE	NE	0	0	0	0	0	0	0	0	0	0	0	0	0	0	0	0	0	0	0	0	0	0	0	0
Sobic.010G024800.1	Unknown function	NE	NE	0	0	0	0	0	0	0	0	0	0	0	0	0	0	0	0	0.0459238	0	0	0	0	0	0	0
Sobic.010G024900.1	Unknown function	NE	NE	0	0	0	0	0	0	0	0	0	0	0	0	0	0	0	0	0	0	0	0	0	0	0	0
Sobic.010G025000.1	meiotic recombination homolog pairing factor *(ASY1)	NR	NR	0.223198	0.280335	0.691217	0.626848	0.73968	0.514675	0.183621	0.631136	0.579333	0.153457	0.238867	1.00404	0.423487	0.321874	0.0788193	0.487048	0.361873	0.942033	1.68767	0.516634	1.29432	0.167576	0.465633	0.378415
Sobic.010G025100.1	meiotic recombination homolog pairing factor *(ASY1)	NR	NR	0	0	0	1.44925	0.641293	2.29483	1.91037	0	0.602729	0	0.828379	2.3213	0.881179	0	0	0	0	0	0	0	0.708734	0	0	0
Sobic.010G025200.1	Unknown function	NR	NR	0	0	1.54737	0.259866	0.229981	0.548649	0	0	0.216151	0	0.594148	0.416234	0	0.240184	0	0.908596	0.225027	0.502108	0	0.385516	1.01667	0.312616	1.24092	1.41188
Sobic.010G025300.1	Unknown function	2.7508e-06	19.5	68.5033	73.5992	75.2849	41.0615	51.4235	48.5543	40.8539	50.8249	44.7608	41.9527	49.17	46.2886	66.5628	80.6555	81.8686	94.1648	97.1547	99.2144	91.8744	85.1019	92.3189	71.9426	67.1091	84.0403
Sobic.010G025600.1	WAK/WAKL protein kinase & EC_2.7 transferase transferring phosphorus-containing group	NE	NE	0.0717895	0	0.0444647	0.0448044	0.0396519	0	0	0.0338332	0.0745348	0	0.0512196	0.0717645	0	0.109904	0.101406	0.104436	0.116393	0	0	0.0664682	0.0438218	0	0	0.0608569
Sobic.010G025850.1	component *(BDP1) of TFIIIb transcription factor complex	0.0307511	21	28.5277	29.4066	34.0719	22.1412	28.8858	28.6128	23.2722	24.228	23.9255	21.3007	23.8578	26.972	25.0309	31.3202	31.891	36.2777	33.733	32.912	30.3904	28.7899	32.9509	23.8324	26.9278	33.743
Sobic.010G026100.1	Unknown function	NR	NR	7.53956	5.38326	5.79204	3.72063	3.74471	4.19719	5.33719	4.07662	4.67246	5.58557	5.67115	3.85611	6.56492	5.9337	5.20116	6.71698	4.58004	6.13175	5.98307	5.19495	4.4596	4.87082	5.1559	6.34184
Sobic.010G026200.1	cell-plate-SNARE assembly protein *(KEULE)	0.012269	19.5	0.273499	0.343514	0.677596	0.426733	0.415425	0.135143	0.450007	0.322239	0.425938	0.423092	0.2927	0.444281	0.467035	0.236648	0.434622	1.04442	0.591236	0.906979	1.03401	0.633067	0.584324	0.667363	0.692837	0.927396
Sobic.010G026300.1	Unknown function	0.012269	15	30.549	36.6288	23.9596	17.9377	22.9637	28.1059	31.9729	26.5795	21.9581	43.4985	50.6849	26.2015	59.6775	71.6347	70.473	27.8745	46.501	39.8905	29.439	26.4436	43.6954	22.3932	24.9968	36.0103
Sobic.010G026400.1	component *(Bud13) of non-snRNP MOS4-associated complex	3.98656e-06	18	19.4881	21.4373	21.0168	16.5508	19.1219	21.4998	21.6282	21.4303	18.8448	21.8059	23.0101	21.2003	31.5529	31.7849	34.7607	36.6889	39.3198	32.2096	30.3158	28.1622	39.3733	22.4925	29.1083	37.3165
Sobic.010G026500.1	Unknown function	9.12817e-05	4.5	9.85713	11.1425	7.32634	4.30635	3.53889	7.79306	4.46012	2.7873	2.30267	2.03314	5.27458	1.23171	0	0.2843	0	0	0	0.297166	0.573332	0	0.902551	0.740071	0.29377	0
Sobic.010G026600.3	Unknown function	0.00827272	16.5	6.48805	4.5272	6.25108	6.07388	5.37538	4.98697	6.22722	10.702	6.36194	8.42591	7.20072	5.76515	7.11257	9.35644	7.12809	8.12764	7.98676	11.7358	8.38605	9.34444	8.58097	4.60059	6.87508	8.55557
Sobic.010G026700.1	membrane protein cargo receptor *(CNIH)	0.0022958	16.5	9.82176	10.1591	6.79906	6.12985	7.97781	10.2773	13.7839	11.7082	13.1966	15.889	14.8395	10.3959	14.9084	21.3293	15.914	15.1288	17.7976	12.1923	17.4743	18.7224	15.5175	4.33774	7.57616	16.1623
Sobic.010G026775.1	Unknown function	NE	NE	0	0	0	0	0	0	0	0	0	0	0	0	0	0	0	0	0	0	0	0	0	0	0	0
Sobic.010G026850.1	Unknown function	NE	NE	0	0	0	0	0	0	0	0	0	0	0	0	0	0	0	0	0.347115	0	0	0.594679	0	0	0	0
Sobic.010G026925.1	EC_4.2 carbon-oxygen lyase & enolase	3.70982e-07	7.5	320.486	318.503	273.213	360.535	363.969	403.771	441.506	354.149	343.933	268.838	221.39	276.829	71.2379	86.9115	81.385	56.0664	63.2884	52.1665	52.9204	40.0378	40.5455	59.1149	34.3198	38.3684
Sobic.010G027000.1	EC_4.2 carbon-oxygen lyase & enolase	0.000319626	6	1539.3	1504.71	1512.57	920.734	1016	804.448	523.44	515.807	420.952	339.418	337.237	306.944	470.032	447.261	388.341	207.119	278.829	231.597	220.263	234.566	237.507	332.337	225.466	243.708
Sobic.010G027100.2	Unknown function	NR	NR	5.4638	1.83	2.03049	2.046	2.41428	3.59973	1.34849	1.545	3.12001	1.87828	1.16948	2.18476	2.48804	3.46692	3.08715	4.7691	3.5434	2.6355	3.81356	4.04704	4.66931	2.46132	0.977016	1.85269
Sobic.010G027200.1	proteolytic component *(ClpP2) of mitochondrion Clp-type protease complex	3.73303e-08	16.5	23.7948	23.6413	20.2372	27.5954	27.8548	28.4289	49.5234	47.8692	44.063	72.0321	56.3785	67.8094	86.3867	86.7596	82.7742	117.797	110.842	105.996	90.8899	82.37	87.7996	37.4634	42.5491	47.1163
Sobic.010G027300.1	AHL clade-A transcription factor	NE	NE	0	0	0	0	0.0783719	0	0	0	0	0	0	0	0	0	0.100214	0	0	0	0	0	0	0	0	0
Sobic.010G027400.1	Unknown function	NE	NE	0	0	0	0	0	0	0	0	0	0	0	0.0700161	0	0	0	0	0	0	0	0	0	0	0	0
Sobic.010G027500.1	Kinesin-U-type motor protein	5.06765e-11	22.5	8.64902	7.32255	10.3271	5.30796	6.87381	7.661	3.39958	4.61962	4.53977	2.84111	3.83962	3.69857	5.68892	6.51356	6.75337	9.92598	9.01091	9.35783	10.3407	10.4993	10.7351	12.374	12.2008	12.8308
Sobic.010G027600.1	component *(YAF9) of SWR1/NuA4-shared subcomplex & component *(TAF14) of TFIId basal transcription regulation complex & component *(YAF9) shared with NuA4/SWR1 complexes	2.26104e-08	13.5	14.0355	12.6851	13.1089	14.0433	14.2741	16.8796	16.4954	19.9491	17.5792	17.6149	18.7562	21.2686	22.1498	24.6743	27.6932	17.9875	22.5151	20.5522	17.1048	14.4391	16.9992	11.0396	12.7481	14.5421
Sobic.010G027700.1	Unknown function	NE	NE	0	0	0	0.407357	0.360511	0	0	0	0	0	0	0	0	0	0	0	0	0	0	0	0	0	0	0
Sobic.010G027800.1	pre-60S ribosomal subunit assembly factor *(RPF1)	6.07121e-08	10.5	26.5921	22.8344	22.689	21.5922	24.055	31.8216	36.2755	31.2671	26.0596	49.3456	45.4957	43.0615	35.1125	32.0876	34.9754	27.5335	31.309	25.1957	19.2549	17.9633	22.361	11.0013	9.9469	13.8015
Sobic.010G027900.1	Unknown function	NR	NR	0	0	0	0	1.25235	0	0	0	0	0	0	0	0	0	0	0	0	2.73421	0	0	0	0	0	0
Sobic.010G028000.1	16S-rRNA maturation factor *(RBF1)	4.05695e-10	12	4.83	9.0402	5.98318	38.4785	44.2538	42.8656	108.689	113.279	122.86	123.651	119.801	153.512	63.8264	52.9367	61.6041	61.9983	47.4462	57.9019	35.0339	23.4121	28.0959	8.31927	2.03219	2.16765
Sobic.010G028100.1	EC_4.2 carbon-oxygen lyase & GDP-D-mannose 4,6-dehydratase *(MUR1)	NE	NE	0.396868	0.150783	0	0	0	0	0	0	0	0	0	0	0	0	0	0	0	0.159868	0	0	0	0.213608	0	0.248718
Sobic.010G028200.1	EC_4.2 carbon-oxygen lyase & GDP-D-mannose 4,6-dehydratase *(MUR1)	8.15353e-06	13.5	4.16711	3.01565	2.66529	1.9532	3.45717	3.26464	6.43665	4.36331	3.52004	8.60683	7.90807	7.365	7.42246	6.16802	6.81523	4.55279	5.00356	4.63619	4.24736	3.38055	5.25351	2.13608	3.34218	2.7359
Sobic.010G028300.1	transcriptional co-activator *(BET/GTE)	0.000243918	18	19.9338	22.0947	22.206	17.7215	19.1687	24.1875	20.4105	20.2758	22.2595	19.8183	24.2493	22.3639	29.3866	32.8414	33.5255	34.3187	30.3813	27.8425	33.0313	25.8918	33.0024	26.5947	32.3966	36.8355
Sobic.010G028333.1	Unknown function	NR	NR	0	2.74143	0	0	0	0	0	1.54299	0	0	0	0	2.4848	0	0	0	0	1.97406	0	3.03134	0	0	1.95149	0
Sobic.010G028366.1	Unknown function	NE	NE	0	0	0	0	0	0	0	0	0	0	0	0	0	0.689638	0	0	0	0	0	0	0	0	0	0
Sobic.010G028400.1	methionine S-enantiomer sulfoxide reductase *(MsrA) & EC_1.8 oxidoreductase acting on sulfur group of donor	0.000416479	16.5	7.15394	8.16847	5.23662	2.43537	3.59216	5.14174	7.31221	5.10838	3.8263	11.7748	11.9096	6.93474	19.7435	16.8819	16.8421	11.5111	10.8958	12.4175	7.81769	6.42296	12.0421	5.04564	7.23612	9.55617
Sobic.010G028501.1	EC_2.7 transferase transferring phosphorus-containing group	0.00358117	16.5	16.8119	16.7332	20.5639	15.4418	23.5942	21.1076	23.4865	28.3042	28.2681	24.7897	27.8551	35.0391	20.2224	26.8367	27.4816	39.1471	33.886	37.7416	31.9801	37.6907	36.9186	17.4649	18.4661	22.1394
Sobic.010G028600.1	DUF26 protein kinase & EC_2.7 transferase transferring phosphorus-containing group	NR	NR	95.8279	84.882	52.9185	38.0992	64.7212	80.6941	82.3966	58.18	53.2272	90.1948	87.1361	67.6673	67.3892	99.2328	87.2209	29.0091	70.6507	52.3701	55.5491	61.1793	123.532	42.007	91.5853	146.712
Sobic.010G028700.2	RNA editing factor *(COD1)	9.73424e-08	13.5	0.282346	0.315222	0	0.176214	0.15595	0.434044	1.47112	0.887099	0.928287	5.95311	4.49894	3.24585	1.57143	2.44303	1.86119	1.30069	1.42417	1.13493	0.437931	0.348557	0.63195	0.0706615	0.280489	0.319131
Sobic.010G028800.1	demethylase *(ALKBH9)	NR	NR	16.3016	13.2175	13.7061	11.8773	13.0374	14.2877	15.5957	15.1568	15.3933	13.2873	16.0514	14.8212	14.1075	14.8072	13.441	14.2719	16.2247	12.6309	16.1317	13.4542	15.0388	11.63	13.9814	14.8196
Sobic.010G028900.1	Unknown function	NE	NE	0	0	0.0994544	0	0	0	0	0	0	0	0.114563	0.0802579	0	0	0	0.116796	0	0	0	0.297339	0	0	0	0.136119
Sobic.010G028950.1	WAK/WAKL protein kinase & EC_2.7 transferase transferring phosphorus-containing group	NE	NE	0	0	0	0	0	0	0	0	0	0	0	0	0	0	0	0	0	0	0	0	0	0	0	0
Sobic.010G029000.1	Unknown function	1.15144e-05	13.5	0.878638	0.840811	0.544208	0.940055	0.346645	0.578876	1.23916	1.12395	0.716759	2.93418	1.70154	1.75666	3.0484	1.5205	2.39358	1.64341	1.1532	1.21091	0.584059	1.27837	0.383099	0.282719	0.22445	0.212809
Sobic.010G029100.2	Unknown function	0.000695692	16.5	3.72493	4.93841	4.03749	3.29341	4.80063	4.70371	5.1074	5.41278	3.70624	5.54889	7.08701	4.65454	7.30314	6.26702	7.454	9.52795	7.38133	5.80199	6.86082	7.18506	4.92652	3.26278	5.55066	3.15768
Sobic.010G029200.1	MADS/AGL-type transcription factor	NE	NE	0	0.205922	0	0.153485	0.67917	0.648099	0.20232	0.695406	0.382997	0.507251	0.526383	0.614602	0.559935	0.567442	0.173691	0.178882	0.132908	0	0.572164	0.683093	0.150119	0.184641	0	0.208475
Sobic.010G029300.1	acid phosphatase storage protein	NR	NR	6.83257	6.03037	7.97627	5.23148	7.34376	3.14406	4.10185	3.91631	3.35521	6.34817	6.19236	3.67897	2.88238	3.31893	2.80355	3.62666	4.11947	1.97545	3.59159	3.93246	2.81807	2.45571	4.95315	3.39785
Sobic.010G029400.1	beta-type-1 component *(PBA) of 26S proteasome	2.26104e-08	12	66.8219	64.2047	56.3238	74.4827	93.3334	84.4248	108.53	103.126	91.6458	119.743	124.333	99.72	124.5	136.021	148.837	84.7088	100.8	111.316	66.8453	60.5336	79.5633	40.3435	33.2982	49.4199
Sobic.010G029450.1	Unknown function	NE	NE	0	0	0	0	0	0	0	0	0	0	0	0	0	0	0	0	0	0	0	0	0	0	0	0
Sobic.010G029500.1	component *(NF-YB) of NF-Y transcription factor complex	NE	NE	0	0	0	0	0	0	0.253416	0	0	0	0	0	0	0	0	0	0	0	0	0	0	0	0	0
Sobic.010G029600.1	Unknown function	NE	NE	0	0	0	0	0	0	0	0	0	0	0	0	0	0	0	0	0	0	0	0	0	0	0	0
Sobic.010G029700.1	EC_1.14 oxidoreductase acting on paired donor with incorporation or reduction of molecular oxygen	NE	NE	0	0	0	0	0	0	0	0	0	0	0	0	0	0	0	0	0	0	0	0	0	0	0	0
Sobic.010G029800.2	Unknown function	NE	NE	0	0	0	0	0	0	0	0	0	0	0	0	0	0	0	0	0	0	0	0	0	0	0	0
Sobic.010G029900.2	Unknown function	1.15144e-05	19.5	25.8118	28.4226	26.8279	20.7436	24.8029	25.2756	22.2531	24.9126	23.3114	22.1225	24.9751	24.389	27.1037	30.9005	34.5875	36.3926	37.9316	35.3902	32.4944	30.4461	34.426	26.4145	34.7749	32.2221
Sobic.010G030000.1	Unknown function	NE	NE	0	0	0	0	0	0	0	0	0	0.0309661	0	0.0225117	0.0341823	0	0	0	0.0243408	0.0271562	0	0	0	0	0	0
Sobic.010G030100.1	HD-ZIP I/II-type transcription factor	NE	NE	0	0	0	0	0	0	0	0	0	0	0	0	0	0	0.129412	0	0	0	0	0	0	0.13757	0	0
Sobic.010G030200.1	HD-ZIP I/II-type transcription factor	0.00182566	19.5	1.27441	2.00081	2.26934	0.397684	0.439937	0.209905	0.393162	0.375379	0.744267	0.766676	0.227312	1.67207	1.93441	1.37837	1.57514	1.15872	1.37747	2.49729	2.96499	2.50738	1.45861	1.07642	1.70913	2.02562
Sobic.010G030300.2	E3 ubiquitin protein ligase *(PUB51) & EC_2.7 transferase transferring phosphorus-containing group	3.70982e-07	10.5	52.0446	38.3527	24.605	33.0573	38.0683	52.2018	94.5618	69.6956	72.9386	94.7361	94.2438	83.1935	39.6226	48.6166	43.427	16.8162	35.6058	20.7782	15.6565	10.6524	26.6013	9.57519	11.354	19.7822
Sobic.010G030401.1	Unknown function	0.000104629	13.5	1.98312	1.84503	2.72955	3.02544	2.92093	5.22618	9.06378	7.26919	10.1804	4.0904	4.4019	7.37904	7.19094	9.40576	16.3406	6.73157	8.21675	9.69857	4.61386	3.06021	4.03513	2.48153	1.57606	1.12074
Sobic.010G030500.1	Unknown function	5.76728e-05	13.5	0	0.103806	0.153572	0	0.0684749	0.0816777	0.203982	0.525838	0.386143	0.340945	0.707609	0.185895	0.846801	0.429077	1.40094	0.541053	0.535997	0.373746	0	0.229568	0.151352	0	0	0
Sobic.010G030600.1	monosaccharide transporter *(STP)	1.88047e-06	13.5	2.56163	1.77511	1.25835	1.70899	2.29393	2.73522	8.57498	5.86975	3.76011	4.91925	7.56267	4.85657	8.31287	12.076	12.0406	4.11205	7.92449	3.83468	2.0551	2.28997	3.8283	0.994792	1.73807	1.94689
Sobic.010G030700.1	NudC-type decapping enzyme *(NUDX19) & EC_3.6 hydrolase acting on acid anhydride	2.56722e-09	16.5	28.693	26.2279	23.3995	18.6537	22.3856	22.8423	35.2113	28.6791	23.8943	53.3465	52.6291	41.5307	82.0247	83.6532	80.2162	74.9606	72.7526	71.364	50.6235	43.8343	61.5209	34.3785	34.9179	39.627
Sobic.010G030800.1	Unknown function	NR	NR	4.98967	5.43139	8.3443	2.17987	3.85836	5.25978	5.74689	5.64371	19.9448	5.48893	5.69596	3.49155	3.78689	7.77126	14.8011	4.71819	8.62912	5.71615	7.54571	19.4032	3.35038	4.12085	0.297411	10.1515
Sobic.010G030900.1	Unknown function	0.000185067	13.5	2.04189	1.70973	1.20721	0.753031	0.820225	1.10067	2.13796	2.53699	1.25271	5.105	7.48279	5.89158	6.26918	3.74769	5.50633	3.24049	3.26038	3.52556	2.48326	14.5228	2.09624	0.696838	0.940469	1.65226
Sobic.010G031000.1	component *(SDH8) of succinate dehydrogenase complex	NE	NE	0	0	0	0	0	0	0	0	0	0	0	0	0	0	0	0	0	0	0	0	0	0	0	0
Sobic.010G031100.1	Unknown function	NE	NE	0	0	0	0	0.223807	0	0	0	0	0	0	0	0	0	0	0	0	0	0	0	0	0	0	0
Sobic.010G031300.1	solute transporter *(UmamiT)	1.07272e-11	16.5	10.791	10.98	11.2523	4.00675	5.43213	6.92949	8.20333	7.20999	6.24002	14.6506	15.1057	15.7029	40.0159	42.8637	38.5894	47.3929	48.3527	61.2754	31.9386	29.2146	31.1009	11.2811	12.5384	11.3477
Sobic.010G031400.1	Unknown function	NE	NE	0	0	0	0	0	0	0	0	0	0	0	0	0	0	0	0	0	0.469714	0	0	0	0	0	0
Sobic.010G031500.1	Unknown function	0.000539714	10.5	43.47	48.5316	28.7192	48.834	49.0872	50.9146	61.9875	39.1523	30.0882	74.3859	56.5153	55.5256	52.7862	43.4638	42.9824	30.9165	24.0148	35.5292	33.7119	22.3599	44.225	16.6812	9.21261	18.0156
Sobic.010G031600.1	Unknown function	NE	NE	0	0	0	0	0	0	0	0	0	0	0	0	0	0	0	0	0	0	0	0	0	0	0	0
Sobic.010G031700.1	Unknown function	NE	NE	0	0	0	0	0	0	0	0	0	0	0	0	0	0	0	0	0	0	0	0	0	0	0	0
Sobic.010G031800.2	Unknown function	NE	NE	0.507353	0	0.314242	0	0	0.16713	0	0	0	0	0	0	0	0	0.35833	0.369037	0.137096	0	0	0	0	0	0.30241	0
Sobic.010G031900.1	Unknown function	NE	NE	0	0	0	0	0	0	0	0	0	0	0	0	0	0	0	0	0	0	0	0	0	0	0	0
Sobic.010G032000.1	Unknown function	NE	NE	0	0	0	0	0	0	0	0	0	0	0.578197	0	0.615051	0	0	0	0	0	0	0	0	0	0	0
Sobic.010G032100.1	Unknown function	NE	NE	0	0	0	0	0.223807	0	0	0	0	0	0	0	0	0	0	0	0	0	0	0	0	0	0	0
Sobic.010G032200.1	Unknown function	NE	NE	0	0	0	0	0	0	0	0	0	0	0	0	0	0	0	0	0	0	0	0	0	0	0	0
Sobic.010G032300.1	Unknown function	7.68114e-10	13.5	0.518797	0.488704	0.401663	0.809464	0.823831	0.640876	2.50748	1.7115	1.61591	5.66248	4.11787	4.0841	3.59287	3.21708	5.49619	2.70767	2.3832	2.93256	1.20701	1.02073	1.14798	0.243444	0.425193	0.384817
Sobic.010G032400.1	spindle assembly checkpoint protein *(BUB3)	6.07121e-08	10.5	15.9454	16.386	14.096	13.1181	18.2549	18.5276	18.9615	21.1097	21.3712	20.7301	23.477	21.084	20.6829	23.2457	20.2712	15.3941	17.94	16.3441	10.9608	9.93177	14.2461	6.63887	6.221	11.1823
Sobic.010G032500.2	SD-2 protein kinase & EC_2.7 transferase transferring phosphorus-containing group	0.012269	15	0.516467	0.432453	0.191932	0.322331	0.285263	0.340266	0.934755	0.438124	0.375352	1.20731	1.62133	0.413029	1.25431	1.72793	2.26155	0.525934	1.39559	0.871924	0.120159	0.860732	1.89157	0	0.554116	1.48857
Sobic.010G032600.1	component *(COX5b) of cytochrome c oxidase complex	1.88047e-06	18	42.4038	61.2055	46.5247	36.7984	51.0804	30.0656	36.5461	50.4363	36.8975	47.202	63.9653	53.0872	60.0735	85.0285	77.0109	78.431	97.9957	92.5289	64.3608	75.1562	88.7458	40.9329	56.0864	62.6492
Sobic.010G032700.1	type-I arginine N-methyltransferase *(PRMT10)	5.06765e-11	10.5	2.82306	2.57872	1.27166	4.645	3.54381	5.07253	20.5857	11.188	9.65904	52.4941	36.1635	30.9145	16.7508	12.6575	13.0507	2.52012	3.19007	2.78534	0.89564	0.950474	1.64493	1.05977	0.764862	0.652676
Sobic.010G032800.1	Unknown function	0.000104629	12	0.395469	0.441517	0.571537	0.493631	0.291242	0.477672	0.759141	1.05614	1.02648	1.9033	0.79944	1.64721	1.15054	1.4828	1.72241	0.575312	1.3536	0.516634	0.383369	1.22052	0.804676	0.346403	0.432155	0.391119
Sobic.010G032900.1	1-deoxy-D-xylulose 5-phosphate synthase *(DXS) & EC_2.2 transferase transferring aldehyde or ketonic group	2.08793e-10	16.5	18.3883	20.3241	19.5137	16.2198	19.5344	19.3837	23.3472	23.0518	21.6371	27.856	27.7696	28.7064	41.8207	44.3025	44.546	43.0684	41.5728	47.3422	29.8758	33.4264	38.8746	21.5832	21.1902	26.6555
Sobic.010G033000.1	cofactor of plastid-encoded RNA polymerase *(PAP4/FSD3) & iron superoxide dismutase *(FSD)	1.41991e-09	16.5	5.55408	5.33958	6.49791	4.75019	4.31753	5.15001	7.10773	12.2152	9.07687	14.2845	11.301	22.1058	21.8569	18.7483	19.4682	47.7309	33.0179	36.3408	31.1084	35.8063	23.8579	10.6566	9.93161	10.2884
Sobic.010G033100.1	Unknown function	NR	NR	0	0	0	0	1.58612	1.89194	0	0	0	0	0	1.43532	2.17943	0	0	0	0	0	0	0	0	0	0	0
Sobic.010G033300.1	palmitoyl-ACP thioesterase *(FATB)	2.56722e-09	22.5	8.54572	13.1031	14.298	4.98713	4.29101	5.48397	4.2913	3.97515	2.13171	3.81526	4.19671	2.21889	4.88536	4.03324	3.21377	5.97379	6.29785	5.21952	13.8142	18.2907	10.2297	21.4981	16.8688	16.2762
Sobic.010G033400.1	Unknown function	5.76728e-05	18	27.3535	26.9276	27.2448	19.3017	22.7306	22.8109	24.5307	24.7954	22.6429	27.871	29.6255	26.2355	37.1246	37.3854	41.597	37.4626	40.8194	33.5055	33.9699	34.2244	41.2917	23.3122	25.1173	37.4977
Sobic.010G033500.2	Unknown function	NE	NE	0	0	0	0	0	0	0	0	0	0	0	0	0	0	0	0	0	0	0	0	0	0	0	0
Sobic.010G033600.1	DNA repair protein *(XRCC1)	9.73424e-08	16.5	8.89132	7.20481	6.66179	7.2497	8.79227	9.25927	8.61253	10.2055	9.82692	12.8178	12.6874	10.4652	15.7817	15.3866	19.143	16.377	15.6556	16.3424	11.1772	13.4106	13.0434	7.3216	10.7704	11.3059
Sobic.010G033700.1	Unknown function	NE	NE	0	0	0	0	0	0	0	0	0	0	0	0	0	0	0	0	0	0	0	0	0	0	0	0
Sobic.010G033750.1	Unknown function	NE	NE	0	0	0	0	0	0	0	0	0	0	0	0	0	0	0	0	0	0	0	0	0	0	0	0
Sobic.010G033800.1	sulfate transporter *(SULTR)	0.00675244	12	0.588386	0.492673	0.769358	0.571226	1.01107	0.947586	0.80676	0.523782	0.814516	1.43835	0.792948	2.84287	0.992341	1.58389	0.646429	0.951066	0.635971	1.65557	0.912613	0.968486	0.478885	0.0490843	0.194839	0.221681
Sobic.010G033900.1	Unknown function	NE	NE	0	0	0	0	0	0	0	0	0	0	0	0	0	0	0	0	0	0	0	0	0	0	0	0
Sobic.010G034000.1	carboxypeptidase *(SOL) & EC_3.4 hydrolase acting on peptide bond (peptidase)	5.76728e-05	13.5	3.88599	5.23791	3.34616	3.54919	5.54915	6.0571	9.59082	7.72761	7.92158	11.078	13.2541	7.76926	9.49516	11.372	14.66	5.23952	12.4983	9.37216	5.73332	5.70406	10.0091	3.62919	2.76821	6.66875
Sobic.010G034100.1	Unknown function	0.000243918	13.5	7.1819	8.2617	6.31908	6.28358	8.08194	9.19803	9.71855	9.58474	9.37295	9.96794	10.8707	10.4672	9.78065	10.9572	11.6143	10.4967	10.6284	10.3199	11.3997	8.63821	11.3492	5.69451	5.88111	8.13656
Sobic.010G034200.1	pectate lyase & EC_4.2 carbon-oxygen lyase	NE	NE	0	0	0	0	0	0	0	0	0	0	0	0	0	0	0.071128	0	0	0	0	0	0	0	0	0
Sobic.010G034300.1	pectate lyase & EC_4.2 carbon-oxygen lyase	NE	NE	0	0	0	0	0	0	0	0	0	0	0	0	0	0	0	0	0	0	0	0	0	0	0	0
Sobic.010G034400.1	Unknown function	NE	NE	0	0	0	0	0	0	0	0	0	0	0	0	0	0	0	0	0	0	0	0	0	0	0	0
Sobic.010G034500.1	Unknown function	5.76728e-05	15	3.20698	3.85283	1.20907	2.69768	2.92655	5.41997	5.16196	5.19132	4.92205	6.80649	5.76996	5.01788	7.72507	9.49089	11.2266	7.70802	9.04264	10.3408	3.24402	4.38936	6.8942	3.45466	5.40217	6.26461
Sobic.010G034600.1	Unknown function	8.15353e-06	0	4.05882	8.07161	3.92803	4.11636	2.24183	2.00557	1.46087	0.836873	1.05351	0.523235	2.89585	0.380382	0.385053	1.46331	1.79165	1.10711	2.33063	0.764765	4.13136	3.28822	4.49063	7.23746	10.8868	8.81684
Sobic.010G034700.1	EC_2.3 acyltransferase	NE	NE	0	0	0	0.194397	0	0	0.170832	0	0.0538984	0	0.148154	0	0	0.119782	0	0	0	0	0	0	0.0633778	0	0.123772	0
Sobic.010G034800.1	EC_2.3 acyltransferase	NE	NE	0.0977732	0	0	0.0610211	0	0	0	0	0	0	0	0	0	0	0.0690546	0	0	0	0	0	0	0	0	0
Sobic.010G034900.1	Unknown function	NE	NE	0	0	0	0	0	0	0	0	0	0	0	0	0	0	0	0	0	0	0	0	0	0	0	0
Sobic.010G035000.1	Unknown function	NE	NE	0	0	0	0	0	0	0	0	0	0	0	0	0	0	0	0	0	0	0	0	0	0	0	0
Sobic.010G035100.1	AP2-type transcription factor *(WRI/AIL) & RAM1-dependent transcription factor *(WRI5)	NE	NE	0	0	0	0	0	0	0	0	0	0	0	0	0	0	0	0	0	0	0	0	0	0	0	0
Sobic.010G035200.1	recombination mediator *(Whirly)	3.98656e-06	15	23.8692	19.3146	19.6292	29.0428	26.5892	26.4299	43.564	41.1208	43.004	65.7816	52.3778	70.8808	72.3094	80.0668	70.1243	128.537	95.3933	109.088	79.7998	76.514	68.321	29.5168	17.0967	16.1534
Sobic.010G035300.2	WRKY-type transcription factor	NE	NE	0.0719178	0.120438	0.0890884	0.0448845	0.198614	0.0473818	0.0591656	0.271149	0.112002	0.148338	0.410489	0.503249	0.382072	0.497821	0.507936	0.209246	0.427537	0.433625	0	0.266348	0.307301	0.215983	0.257201	0.182897
Sobic.010G035400.1	Unknown function	1.41991e-09	21	103.007	113.591	126.15	82.7434	80.3737	74.4399	52.7105	71.1923	69.272	62.7733	60.0423	76.4278	98.1886	88.7727	81.3665	199.95	171.734	183.871	209.839	205.574	174.343	160.225	149.161	135.681
Sobic.010G035500.1	scaffold protein SUF-A of plastidial SUF system transfer phase	2.37604e-11	10.5	83.8629	97.9396	63.8544	200.897	230.209	204.39	377.903	351.399	372.993	389.522	382.17	448.321	349.343	317.169	331.332	197.448	179.416	231.533	105.258	126.979	91.6062	57.7564	50.3627	56.9268
Sobic.010G035600.1	Unknown function	NR	NR	0	0	0	0	0	0	0	6.1252	2.24898	0	0	6.49616	3.28797	0	0	0	0	0	0	0	0	0	0	0
Sobic.010G035700.1	Unknown function	NE	NE	0	0	0	0	0	0	0	0	0	0	0	0	0	0.88169	0	0	0	0	0	0	0	0	0	0
Sobic.010G035801.1	Unknown function	NE	NE	0.539785	0.271187	0.234031	0.235819	0.536657	0.533443	0.444072	0.839492	0.672513	0.408234	0.462144	0.539597	0.614502	0.591603	0.762472	0.510417	0.729299	0.553284	0.502338	0.649707	0.658993	0.405269	0.418264	0.640616
Sobic.010G035900.1	Unknown function	NR	NR	0	0	0	0	0	0	0	0	0	0	0	0	0	0.467473	0	0	0.437971	0	0.942727	0.750333	1.48406	0	0	0.686989
Sobic.010G036000.1	Unknown function	4.33136e-17	22.5	46.5	72.2196	62.7119	22.4679	17.3986	23.2239	4.9361	5.30193	3.11472	3.09391	2.14041	0.374869	11.3842	11.2484	9.00498	44.1882	40.5327	31.6546	180.6	200.684	204.186	252.831	278.059	270.844
Sobic.010G036100.1	Unknown function	0.0148543	22.5	0.594827	2.49033	0	0	0.328544	0.783784	0	0	0.308787	0.408966	1.27317	0	0	0	0	0.865329	2.57173	0	1.3839	2.20295	4.72024	0.893189	4.96369	14.623
Sobic.010G036200.1	Unknown function	NR	NR	1.44611	0	0	0.451264	0.399368	0	0	0	0	0.497126	1.54763	0	0	0.834174	1.02135	0	0.390765	0	0	0	1.3241	0	2.1549	2.45177
Sobic.010G036301.1	Unknown function	NR	NR	1.68881	0	0.523005	0	0.466395	0.556322	0	0	0	0	0	0.422055	0.640858	0.487087	0	0	0.456347	0	1.96456	0.781815	0.515443	0	0.503311	0
Sobic.010G036400.1	Unknown function	NR	NR	1.55806	0	0	0	0	0	0.640897	0.367144	0	1.60684	0	0.38938	0	1.79751	1.65063	0	1.26305	0	0.906234	0	0.951075	0	0.464345	0.660396
Sobic.010G036500.1	Unknown function	NR	NR	0	0	0	0	0	0	0	1.73498	0	0.50622	1.57594	0	1.11759	0	0.520015	0	1.19374	0	0	0	0	0	1.31659	0.624154
Sobic.010G036601.1	Unknown function	0.00113818	13.5	10.6436	16.5951	13.6395	19.6992	24.1235	19.5863	27.4767	21.2754	22.2918	20.9443	21.4724	24.2149	25.6265	21.5947	24.8849	35.7731	26.9758	23.6784	20.0666	16.9908	23.0759	10.4712	9.8444	10.2672
Sobic.010G036700.2	Unknown function	NR	NR	0	1.3725	0.338415	0.341	0.60357	0.359973	0	0	0.850911	0	1.94913	0.273095	1.65869	0.315174	0.385894	1.19227	1.47642	0.988312	0	0.50588	1.00057	0	0	0
Sobic.010G036750.1	Unknown function	NE	NE	0	0	0	0	0	0	0	0	0	0	0	0.555588	0	0	0.447857	0	0	0	0	0	0	0	0	0
Sobic.010G036800.1	Unknown function	NR	NR	2.29272	1.27984	0	0	0.844234	0	0	0	0	0	4.90736	0	0.580017	0	0.539763	0	0.826047	0.460795	0	1.41518	0.466508	0	0	0
Sobic.010G036901.1	Unknown function	NE	NE	0.710294	0	0	0	0	0	0	0	0	0	0	0	0	0	0	0	0	0	0	0	0	0	0	0
Sobic.010G037000.1	Unknown function	NE	NE	0	0	0	0	0	0	0	0	0	0	0	0	0	0	0	0	0	0	0	0	0	0	0	0
Sobic.010G037101.1	Unknown function	NE	NE	0	0	0	0	0	0	0	0	0	0	0	0	0	0	0	0	0	0	0	0	0	0	0	0
Sobic.010G037200.1	EC_2.1 transferase transferring one-carbon group	5.65718e-07	15	0.133425	0	0.0826405	0.333088	0.221087	0.615336	0.548834	0.251524	0.415583	1.65123	1.8087	1.06703	3.34167	1.7702	1.8847	1.26166	1.22584	0.643586	0.465634	0.864748	0.651565	0.400701	0.0795288	0.791745
Sobic.010G037300.2	MAP-kinase protein kinase *(NQK/ANQ) & EC_2.7 transferase transferring phosphorus-containing group & MAPK-kinase protein kinase	NR	NR	88.2567	95.761	67.1437	56.9414	72.3373	101.99	92.9187	73.6921	91.4108	88.0929	114.295	88.3678	113.396	130.713	125.468	73.072	168.32	106.171	103.163	86.4443	217.227	62.3212	116.122	202.678
Sobic.010G037400.1	RNA splicing regulator *(NSR)	1.61312e-05	13.5	30.0393	27.4695	16.6471	24.0514	36.6765	30.7279	44.2229	35.8582	39.3954	41.9856	42.5822	41.092	61.4951	67.6015	69.3705	42.4061	62.1604	41.1096	33.3349	23.4212	45.1177	14.541	22.1457	33.5062
Sobic.010G037500.1	Unknown function	NE	NE	0	0	0	0.13175	0	0	0.868348	0.0994884	0.109587	0.580559	0.301229	0.316541	0	0.487087	0.298191	0	0.342261	0.127283	0	0	0.128861	0	0	0
Sobic.010G037600.1	Unknown function	NE	NE	0	0	0.0846037	0.0852501	0	0	0	0.12875	0.141819	0.093914	0.0974564	0	0.311005	0.0787936	0.0964734	0.0993562	0.147642	0.0823594	0	0	0.0833805	0	0.081418	0
Sobic.010G037701.1	AS2/LOB-type transcription factor	NE	NE	0	0	0	0	0	0	0	0	0	0	0.355998	0	0	0.863473	0	0.362938	0	0	0	0	0	0	0	0
Sobic.010G037800.1	Unknown function	NE	NE	0.308298	0.172098	0.572857	0.448959	0.283806	0.541645	0.591807	0.242159	0.213392	0.423932	0.586563	0.71911	0.467963	0.414957	0.145162	0.373749	0.666462	0.619623	0.119546	0.380594	0.376383	0.0771563	0.183762	0.174232
Sobic.010G037901.1	Unknown function	NE	NE	0	0	0	0	0	0	0	0	0	0	0.109329	0	0	0	0	0	0	0	0	0	0	0	0	0
Sobic.010G038000.1	auxiliary factor of DNA methylation pathway *(MORC)	NE	NE	0	0.0502522	0	0.187279	0.0994451	0.0790796	0.0493733	0.169704	0.0934649	0.0825249	0.0276652	0.0899909	0	0	0	0.0436535	0	0	0	0	0	0	0.0357721	0.0508754
Sobic.010G038100.1	Unknown function	0.000243918	15	5.65336	5.34061	4.75853	3.07596	5.12419	5.92119	7.8708	6.08014	5.04179	7.87345	5.48142	5.9412	11.0015	9.69965	9.52133	6.53724	7.20733	9.43939	8.93723	6.03959	6.72489	2.50318	4.75215	4.79243
Sobic.010G038200.1	helicase auxiliary factor *(CDT1)	0.00144498	12	1.10562	1.65316	0.244571	0.837893	1.22135	0.936543	1.2994	0.85603	0.737939	3.96368	3.94415	1.61838	2.33752	2.59663	1.72908	0.574434	1.10968	1.04756	0.918681	0.146239	0.867724	0.355757	0.517795	0.267786
Sobic.010G038300.1	Unknown function	NE	NE	0	0	0	0	0	0	0	0	0	0	0	0	0	0	0	0	0	0	0	0	0	0	0	0
Sobic.010G038400.1	Unknown function	NE	NE	0	0	0	0	0.0771035	0	0	0	0	0.0479884	0.0497985	0	0	0	0	0	0	0	0	0	0	0	0	0.0591684
Sobic.010G038500.1	Unknown function	0.012269	6	166.627	142.941	154.976	39.932	64.5892	78.8366	61.2609	31.8861	56.3236	42.5864	30.5949	48.3103	32.0284	14.3705	23.4599	28.5178	16.8478	59.0982	25.3378	20.1668	14.2098	22.2814	18.5005	21.4647
Sobic.010G038600.2	Unknown function	NR	NR	1.52403	1.3252	1.37962	0.877993	1.42454	2.04678	1.44668	1.40887	2.55604	0.84632	1.50556	2.28525	1.91293	1.75824	2.73235	2.25973	1.52057	2.68603	2.38656	1.35679	2.21841	1.14424	1.39754	1.59008
Sobic.010G038700.1	Unknown function	NR	NR	0	0	9.3918	4.73178	4.18762	0	6.23731	10.7193	3.9358	10.4253	5.40928	0	17.2622	13.1202	0	5.51474	8.19481	4.57133	17.6392	7.01968	0	0	4.51908	0
Sobic.010G038800.2	histone chaperone *(NAP)	7.68114e-10	10.5	29.9643	27.0118	12.4781	41.4605	43.1014	58.0485	108.57	64.8396	56.8589	145	127.089	88.842	86.9009	81.3482	83.3013	39.4173	44.378	43.8218	19.8759	17.5904	26.4634	10.2434	8.28418	13.187
Sobic.010G038900.1	Unknown function	2.40468e-07	12	2.17176	3.36419	1.47965	2.37198	3.77856	2.64703	5.44935	3.68465	4.45326	6.2713	4.57098	5.15613	5.10957	4.07147	5.98205	3.39634	3.28636	4.64856	1.89478	3.11671	3.64565	1.38597	1.22976	1.47282
Sobic.010G039000.1	Unknown function	0.000539714	15	78.609	55.643	34.6342	28.3236	38.4948	46.4511	80.0046	50.0327	34.0764	113.665	118.53	50.2274	134.081	157.538	145.381	61.8943	105.551	94.794	54.6781	52.5233	98.4427	40.766	47.3383	92.0565
Sobic.010G039100.3	EC_2.5 transferase transferring alkyl or aryl group, other than methyl group	4.05695e-10	16.5	5.35414	8.49444	6.98153	5.45203	5.83674	7.42629	10.896	10.9565	10.2401	17.3402	24.3275	23.8739	40.4212	55.8366	59.3096	48.4761	52.8458	55.3901	34.42	38.745	42.8317	10.0497	14.1092	19.2301
Sobic.010G039150.1	Unknown function	NR	NR	7.19101	12.0425	8.90789	10.4719	6.61976	3.15845	1.97198	4.51867	7.46601	6.59211	10.2611	3.59425	7.27679	5.53076	10.1576	3.48706	7.77257	4.33579	11.1536	8.87732	8.77909	3.59933	11.43	8.12789
Sobic.010G039200.1	EC_2.5 transferase transferring alkyl or aryl group, other than methyl group	5.06765e-11	10.5	3.53924	2.73263	2.36411	6.55314	11.1163	10.844	31.3917	23.7997	18.7094	28.3746	29.9657	23.6045	12.4918	10.1464	13.5289	6.50217	5.59193	7.10091	3.2895	1.27092	3.81101	0.958788	0.761177	0.360851
Sobic.010G039300.1	EC_2.5 transferase transferring alkyl or aryl group, other than methyl group	0.0257765	22.5	40.1544	36.9822	32.686	26.2242	24.9506	29.7615	24.4172	24.0594	22.408	18.8323	21.3844	18.1348	25.1419	29.1181	29.7758	25.2436	30.5363	28.1011	25.1905	23.1023	34.4017	23.8999	27.6945	31.2433
Sobic.010G039401.1	Unknown function	NE	NE	0	0.191448	0.140539	0	0.124351	0.148328	0.191472	0.107457	0.1169	0.154026	0	0.223948	0	0.130379	0.31981	0	0.605359	0.13638	0.521211	0.209282	0.275675	0.34113	0.268345	0.379819
Sobic.010G039500.1	pyrimidine phosphatase *(PyrP)	4.6424e-12	22.5	108.517	143.165	182.383	80.1216	80.2083	90.4584	17.5234	26.1815	28.6896	11.4783	13.0408	11.9413	69.5785	70.4007	63.7332	155.562	126.937	143.182	234.39	241.322	177.287	253.715	236.681	224.487
Sobic.010G039600.1	Unknown function	NE	NE	0	0	0	0	0	0	0	0	0	0	0	0	0	0	0	0	0	0	0	0	0	0	0	0
Sobic.010G039700.1	Unknown function	NE	NE	0	0	0	0	0	0	0	0	0	0	0	0	0	0	0	0	0	0.163241	0	0	0	0	0.161376	0
Sobic.010G039800.1	component *(NBA1) of BRCC regulatory deubiquination complex	0.0022958	16.5	11.7805	13.4091	13.111	12.5219	14.3353	15.7653	14.0831	14.7473	16.9132	14.3007	17.4667	12.3284	21.5137	19.1122	18.5905	15.5311	21.8852	20.4211	19.0572	17.8947	20.7867	16.4457	17.8837	24.342
Sobic.010G039900.1	Unknown function	2.40468e-07	13.5	1.29978	2.5032	1.04657	2.7581	3.01525	3.511	4.27724	3.49163	3.10383	5.18317	3.8949	3.05343	4.93233	6.1481	6.24242	3.6872	4.9874	5.01568	3.47764	3.61032	3.09432	1.46381	1.47201	2.0935
Sobic.010G040000.1	Unknown function	6.78037e-05	9	0	1.08952	0.322369	4.0604	3.59345	4.45777	7.06506	6.86813	7.02491	3.04168	2.97074	2.73153	1.38254	0.600461	0.918992	0	1.12513	0.470726	0.605458	0.722842	0.158854	0.195385	0	0.220606
Sobic.010G040100.1	Unknown function	0.00444312	12	35.2258	30.63	14.3705	26.4239	32.3651	40.837	87.357	36.7943	25.8472	133.088	106.451	40.5463	110.023	100.719	114.826	26.3616	47.5933	31.2462	18.1247	15.9938	43.522	15.2581	23.2173	44.9356
Sobic.010G040200.1	EC_2.3 acyltransferase	1.3478e-08	16.5	1.73814	2.05468	1.77317	1.53147	1.58124	2.02085	1.00937	1.92743	1.38	7.45141	5.68993	4.29274	9.15651	8.66983	8.73766	12.866	10.4987	13.5008	7.96887	10.0345	9.04971	3.99175	2.62054	3.98698
Sobic.010G040300.2	Unknown function	NE	NE	0	0	0	0	0	0	0	0	0	0	0	0	0	0	0	0	0	0	0	0	0	0	0.148399	0
Sobic.010G040400.1	EC_3.2 glycosylase	NE	NE	0	0	0	0	0	0	0	0	0	0	0	0	0	0	0	0	0	0	0	0	0	0	0	0
Sobic.010G040500.1	Unknown function	NR	NR	0	0	0	0	0	0	0	0	0	0	0	0	0	0	0	3.51827	0	0	0	0	0	0	0	0
Sobic.010G040600.1	Unknown function	NR	NR	0	2.40452	1.77863	0	0	0	0	0	1.49073	1.97436	2.05286	0	2.17943	0	4.06392	0	1.55544	0	0	0	0	0	0	0
Sobic.010G040700.1	EC_2.3 acyltransferase	0.00444312	12	1.96023	1.47722	0.667765	0.183509	0.595487	0.129146	2.33834	1.29335	0.559677	4.51489	6.99281	2.69437	3.86803	1.46996	2.63047	0.712913	1.43016	1.47739	0.114015	1.45194	0.717938	0.367933	0.584201	0.498513
Sobic.010G040800.1	Unknown function	3.73303e-08	15	9.26207	7.89902	6.37412	7.92147	10.3263	9.49225	15.0984	13.0952	11.4861	18.0427	17.6219	11.4878	22.5201	23.7455	22.4109	17.2169	19.188	19.5458	12.3706	10.7988	16.4378	5.92372	7.05422	10.6142
Sobic.010G040900.1	component *(TRS23) of TRAPP-I/II/III complex-shared components	0.000539714	15	16.0654	15.6218	10.9135	10.6735	13.4534	16.0474	18.7593	18.3178	14.2585	20.3096	22.1849	15.0237	16.126	27.2037	34.7718	16.9631	24.0865	27.1849	13.8658	14.3948	19.6134	13.6183	14.2094	12.3009
Sobic.010G041000.1	RecA-activity effector *(RadA)	1.04465e-10	12	0.842692	1.61282	1.05051	1.6552	1.36015	2.75743	4.9186	4.53695	3.98772	7.85649	7.58868	8.15132	4.48701	4.90326	6.80645	2.45965	2.80223	2.95838	1.55978	1.48739	1.42755	0.539626	0.612528	1.20964
Sobic.010G041100.1	mTERF-type transcription factor	1.88047e-06	12	5.0523	2.96131	2.50342	2.75903	3.6975	2.99576	4.05253	3.92875	3.9997	7.29464	6.12793	5.11367	7.86056	5.10015	4.28197	2.20496	3.3448	3.35089	2.3509	2.22196	2.62143	1.32764	1.05401	1.1778
Sobic.010G041201.1	EC_2.5 transferase transferring alkyl or aryl group, other than methyl group	NE	NE	0.213031	0.337588	0.26218	0	0.463188	0	0.179006	0.389187	0	0.297316	0	0.521203	0	0.120373	0	0	0.226366	0	0.251134	0.247486	0.123052	0	0.120156	0
Sobic.010G041301.1	Unknown function	NE	NE	0	0	0	0	0	0	0	0	0	0	0	0	0	0	0	0	0	0	0	0	0	0	0	0
Sobic.010G041400.1	ATP-dependent phosphofructokinase	6.07121e-08	13.5	58.7179	55.2142	44.0528	59.7161	56.7443	68.8051	79.625	69.242	66.6539	84.948	82.15	95.4789	119.568	119.896	123.513	96.6078	94.8785	105.75	67.8113	59.3222	73.8121	40.7039	43.5083	54.6743
Sobic.010G041500.1	phosphatidylglycerophosphate phosphatase *(PTPMT)	5.76728e-05	15	1.24699	4.35058	4.11923	4.79924	7.00235	4.24471	4.9584	5.09326	7.12071	4.42964	4.89328	9.5569	10.2526	9.9505	11.3025	10.2797	10.558	7.51866	9.67066	8.46675	6.0895	4.21305	5.45066	4.05217
Sobic.010G041600.1	profilin actin nucleation protein	NR	NR	578.006	590.735	541.371	400.14	440.793	444.211	550.651	449.482	399.967	559.226	567.2	404.708	623.821	636.781	596.545	389.22	455.148	434.617	413.556	402.932	497.251	376.901	400.421	435.425
Sobic.010G041700.1	BBX class-IV transcription factor	1.3478e-08	10.5	11.5681	9.14212	11.5928	11.2758	13.9994	14.986	37.4259	33.6299	33.9397	28.9542	26.8006	30.2744	16.3753	16.345	20.1961	13.9924	14.5407	12.6959	10.2817	9.50717	9.52099	6.14801	6.97268	10.137
Sobic.010G041800.1	hexaprenyldihydroxybenzoate O-methyltransferase *(COQ3) & EC_2.1 transferase transferring one-carbon group	2.26104e-08	12	2.48969	3.51792	2.2167	3.01056	3.18002	3.79317	8.57695	5.42674	3.71579	12.3032	8.77057	8.08867	11.4553	7.36029	9.23161	4.07463	5.38208	3.4714	2.17216	1.72886	1.70973	0.817797	0.185499	1.05527
Sobic.010G041900.1	Unknown function	NE	NE	0	0.2089	0	0	0	0	0	0	0	0.171529	0.0889994	0	0.0946722	0	0	0.0907344	0	0	0.14511	0.230991	0	0.0936557	0	0
Sobic.010G042000.1	Unknown function	3.73303e-08	10.5	2.4739	2.17011	2.26193	2.49978	5.27049	4.03592	3.19823	4.71915	4.70893	6.88459	7.31236	5.65266	3.75511	3.05796	4.82574	2.05653	2.48298	1.91781	0.548161	0.545364	1.65394	1.06137	0.421308	1.49797
Sobic.010G042100.1	Unknown function	3.09439e-05	15	130.925	160.881	117.952	143.26	205.673	136.668	174.853	177.094	146.524	194.059	218.363	164.874	216.796	238.338	246.183	195.411	233.405	240.922	187.906	239.292	193.052	123.83	151.009	180.173
Sobic.010G042200.2	Unknown function	3.73303e-08	16.5	1.32601	0.97152	0.923963	1.24136	1.09861	1.20123	2.93176	2.2263	2.1081	3.93163	3.66602	3.8938	4.71736	3.9201	5.1509	5.30482	5.28511	4.79708	4.33835	3.83664	4.80597	1.49335	1.43255	1.68612
Sobic.010G042300.1	Unknown function	1.5398e-07	15	0.0827054	0.138503	0.256129	0.206469	0.228406	0.326935	0.476283	0.350799	0.300539	0.511767	1.06214	0.868104	1.12984	1.14499	1.92762	0.601582	0.75985	0.748003	0.384839	0.6126	1.06019	0.310475	0.394375	0.490773
Sobic.010G042400.3	Unknown function	3.70982e-07	19.5	30.9259	36.2241	46.2728	30.036	28.9809	23.1222	19.2961	25.465	28.5008	24.8463	22.5605	33.694	60.5237	46.0014	45.1568	100.468	81.6895	83.8051	93.5768	91.5309	81.5564	54.5257	38.9382	41.5337
Sobic.010G042500.1	CEP precursor polypeptide	NR	NR	0	0	0	0	0	0.568244	0	0.406481	0	0.593	1.23073	1.2933	0	0.497525	0	0	0.466126	0	0	0	0	0	0	0
Sobic.010G042600.1	Unknown function	6.07121e-08	15	1.1977	1.91457	1.07902	0.815449	1.26293	1.2195	2.41853	1.84731	1.52612	4.11731	3.80651	2.82994	7.35455	6.15513	5.07542	6.01907	5.17825	6.43368	2.91319	2.7219	3.45612	0.817481	1.36289	1.01531
Sobic.010G042700.1	Unknown function	9.73424e-08	15	2.58512	3.56111	2.42757	3.74723	4.19144	4.66996	5.83136	6.09161	5.19479	5.85874	5.94968	6.41885	6.89852	8.27376	7.59768	8.79522	9.10363	11.1299	8.43962	5.86793	6.21023	4.5705	3.72791	4.87772
Sobic.010G042800.1	beta-type-5 component *(PBE) of 26S proteasome	2.40468e-07	15	74.6249	78.1856	58.8795	64.1271	78.5007	77.8247	102.27	92.8721	78.2574	112.928	119.863	86.1261	170.478	177.919	172.949	120.154	134.67	128.88	91.1722	89.4049	122.695	60.2514	70.7442	89.3277
Sobic.010G042900.2	halide methyltransferase *(HOL)	0.0022958	18	8.87867	10.0364	11.2734	20.2256	14.4668	18.7186	17.5304	30.3367	28.346	15.5663	9.50199	19.0825	32.0076	45.5821	43.5819	75.8833	65.7375	54.8719	58.3555	58.777	57.1782	51.6621	61.6538	61.7179
Sobic.010G043000.1	substrate adaptor of SCF E3 ubiquitin ligase complex involved in strigolactone signalling *(MAX2)	0.0257765	15	6.27849	5.9475	7.62038	13.6157	11.8747	18.2172	18.8348	22.1174	29.2678	10.5083	12.3073	17.3391	35.5212	36.6193	36.9528	27.1243	24.2317	26.4991	18.5174	12.6831	21.2531	21.4267	30.8836	36.02
Sobic.010G043100.1	Unknown function	1.5398e-07	16.5	7.88658	5.62204	6.27098	6.58495	6.53406	5.82788	6.66352	9.09112	8.40948	10.3317	10.0371	13.5836	12.9416	12.6643	11.8176	18.915	16.012	17.7998	16.365	14.9987	13.0762	6.96143	8.70289	8.40212
Sobic.010G043200.1	MAP-kinase protein kinase & MAP protein kinase *(NRK/MPK) & EC_2.7 transferase transferring phosphorus-containing group & MAP-kinase protein kinase *(MPK3/6)	3.98656e-06	18	54.0386	53.0564	52.1306	40.5905	45.1013	45.6058	47.309	49.1319	41.7685	50.8806	56.297	51.8087	96.9961	84.1359	84.1848	74.6998	80.3122	74.4636	61.3323	59.1099	71.446	50.5355	58.9328	69.5246
Sobic.010G043250.1	Unknown function	NE	NE	0	0	0	0	0	0	0	0	0	0	0	0	0	0	0	0	0	0	0	0	0	0	0	0
Sobic.010G043300.2	Unknown function	NE	NE	0	0	0	0	0	0	0	0	0	0	0	0	0	0	0	0	0	0	0	0	0	0	0	0
Sobic.010G043350.1	Unknown function	NE	NE	0	0	0	0	0	0	0	0	0	0	0	0	0	0	0	0	0	0	0	0	0	0	0	0
Sobic.010G043400.1	E3 ubiquitin ligase *(DA2)	5.65718e-07	15	18.2609	19.0174	21.7017	14.5309	21.433	25.1896	35.5855	35.8764	24.7062	40.4899	56.6743	40.7874	49.8058	69.7193	71.6599	56.0358	66.4913	57.2536	49.92	38.2528	59.5658	20.4796	31.633	47.8912
Sobic.010G043500.1	Unknown function	NE	NE	0	0	0	0	0	0	0	0	0.185455	0.491243	0.254886	0	0	0	0	0	0	0	0	0	0	0	0	0
Sobic.010G043600.1	Unknown function	0.000104629	16.5	75.4875	69.3776	59.0494	52.8372	63.8706	71.3312	78.5558	73.4906	65.0257	96.0468	102.03	69.8993	112.413	133.235	132.756	89.7997	115.481	100.278	94.9853	80.195	110.608	64.2401	81.7433	109.755
Sobic.010G043700.2	coumarin synthase *(COSY) & EC_2.3 acyltransferase	0.000539714	21	1.64846	1.89792	2.42492	0.707314	0.967412	0.271516	0.339041	0.92256	0.320907	1.41672	0.73508	1.08143	0.625547	0.475451	0.727666	2.32317	0.668167	2.11211	5.27348	6.0097	1.88673	4.79594	5.46557	3.84292
Sobic.010G043800.1	Unknown function	3.73303e-08	21	21.4289	23.7531	24.1434	16.1761	19.5387	18.6448	14.7749	17.1844	19.5997	14.4993	16.6964	16.6271	18.8965	18.0118	19.2186	36.7158	25.6987	30.0246	40.8341	39.492	37.3317	36.5189	37.5884	38.8108
Sobic.010G043900.1	CLE precursor polypeptide	NE	NE	0	0	0	0	0	0	0	0	0	0	0	0	0	0	0	0	0	0	0	0	0	0	0	0
Sobic.010G044001.1	Unknown function	NE	NE	0	0	0	0	0	0	0	0	0	0	0	0	0	0	0	0	0	0	0	0	0	0	0	0
Sobic.010G044100.1	Unknown function	NE	NE	0	0	0	0	0	0	0	0	0	0	0	0	0	0	0	0	0	0	0	0	0	0	0	0
Sobic.010G044200.1	glycolipid transfer protein *(GLTP)	2.7508e-06	13.5	39.8284	43.2334	27.8294	38.8787	36.7704	48.671	64.061	43.3917	39.9984	79.1753	69.6186	54.6099	88.3785	92.8112	82.9432	62.2522	79.5028	66.4383	45.8343	38.4777	56.6619	28.7851	29.5199	39.2746
Sobic.010G044300.1	CLE precursor polypeptide	NE	NE	0	0	0	0	0	0	0	0	0	0	0	0	0	0	0	0	0	0	0	0	0	0	0	0
Sobic.010G044400.1	Unknown function	NE	NE	0	0	0	0	0	0	0	0	0	0	0	0	0	0	0	0	0	0	0	0	0	0	0	0
Sobic.010G044500.1	Unknown function	0.00013958	13.5	2.71348	4.99857	5.96637	5.1652	5.09576	2.6816	71.3232	106.781	129.1	77.05	61.5644	146.613	124.284	40.1486	82.8869	83.2913	56.1656	78.7774	29.198	16.079	17.4747	6.51928	4.28606	3.91043
Sobic.010G044600.1	Unknown function	NE	NE	0	0	0	0	0	0	0	0	0	0	0	0	0	0	0.0881017	0	0	0	0	0	0	0	0	0
Sobic.010G044700.1	Unknown function	NR	NR	4.46189	4.31983	4.40447	0.87022	1.00119	1.46982	3.44131	3.15422	1.44766	6.13543	11.142	3.48464	4.65621	6.51493	7.77981	1.72416	7.23411	2.52214	4.37943	14.0718	8.08579	2.61717	10.555	11.4654
Sobic.010G044800.2	beta-1,3-galactosyltransferase *(B3GALT)	0.0022958	16.5	8.89452	9.47883	6.92806	5.21472	7.81576	6.65911	9.20216	6.73235	5.52681	11.582	12.692	9.36294	13.1941	14.3038	15.5146	9.80256	12.5271	12.0259	10.0333	8.98389	12.6686	8.39807	11.7278	15.3085
Sobic.010G044900.1	Unknown function	0.000539714	21	193.945	163.419	150.389	90.1427	87.6616	152.132	84.1875	87.641	86.6397	42.0145	78.4364	62.7214	300.021	201.715	245.27	144.8	177.454	312.381	237.008	227.878	255.805	197.345	199.248	229.708
Sobic.010G045000.1	Unknown function	NR	NR	2.15625	0	0	0	1.78646	0.355152	0.886955	1.0162	0.279838	1.11188	6.92288	0	0	1.24381	3.42653	0	2.0393	0	0	0	0	0	0	0.91394
Sobic.010G045100.2	effector protein *(TFL/BFT/CEN) & florigen component *(FT)	NE	NE	0.354105	0	0.219325	0	0.195585	0	0	0.166884	0	0	0.252643	0	0	0	0	0	0	0.213506	0.411925	0.655716	0.216153	0	0.211066	0.30018
Sobic.010G045200.2	succinate dehydrogenase assembly factor *(SDHAF4)	4.23921e-05	12	13.2435	10.4369	10.1328	17.017	12.9086	14.3711	23.0723	19.4587	15.3676	28.9231	21.6768	20.6371	27.7884	17.9751	30.8117	18.6995	11.3675	17.8491	11.781	20.196	11.8884	10.5281	13.0017	11.2267
Sobic.010G045300.1	succinate dehydrogenase assembly factor *(SDHAF4)	NR	NR	8.56935	6.52306	11.5803	5.8344	8.17546	6.15903	11.5361	4.77288	6.47059	13.9259	10.0047	10.9026	7.09492	7.19004	4.95189	10.7664	7.1573	8.92457	3.62494	8.65545	6.18199	4.67916	7.89387	7.26435
Sobic.010G045400.1	EC_6.2 ligase forming carbon-sulfur bond	0.000319626	16.5	4.06867	3.29133	2.94717	2.58233	2.54897	3.27121	5.44634	2.9564	2.36272	6.02144	8.90543	3.51576	9.99643	14.0819	13.8809	5.81861	11.0664	6.94377	5.53522	4.85252	10.1449	2.38167	5.26134	8.35961
Sobic.010G045500.1	EC_6.2 ligase forming carbon-sulfur bond	NE	NE	0	0	0	0	0.0411124	0	0	0.0335954	0	0	0	0	0	0	0	0	0.0396647	0	0	0	0	0	0	0
Sobic.010G045600.1	pre-mRNA splicing factor *(SFPS/DRT111)	NR	NR	23.7458	19.5658	22.609	16.1601	17.6503	18.4739	20.1588	18.4532	19.9329	24.6628	25.7733	21.7804	23.2941	22.3678	25.335	24.1627	22.3897	21.4761	21.452	16.1384	21.2027	17.8283	20.252	22.3782
Sobic.010G045700.1	WRKY-type transcription factor	0.0365568	9	3.86194	1.40128	1.6744	0.72308	2.3464	0.932937	3.38896	2.60876	1.13606	3.71731	2.93907	1.99464	0.781601	1.63366	1.18195	0.561818	1.25228	0.931416	0.149751	1.31108	1.41445	0.193302	0.613847	0.654763
Sobic.010G045833.1	Unknown function	0.00287379	18	15.9287	12.9073	9.54762	14.4308	11.4942	11.8485	12.2589	12.3501	11.4698	13.9544	15.9472	13.4833	15.2088	17.3393	14.8791	19.9955	19.1608	17.3494	19.7251	12.6072	15.6826	10.609	14.701	21.3434
Sobic.010G045966.1	tyrosyl protein sulfotransferase & peptide sulfotransferase *(SGN2)	0.000243918	18	2.53448	3.18329	2.80321	2.20321	2.59979	4.11487	2.75528	2.51689	2.39646	3.17393	3.74571	3.25748	3.91577	4.07269	4.2833	5.26722	4.25594	4.52989	3.5801	3.35231	4.14402	4.0776	4.15439	5.37128
Sobic.010G046100.1	Unknown function	NE	NE	0	0	0	0	0	0	0	0	0	0	0	0	0	0	0	0	0	0	0	0	0	0	0	0
Sobic.010G046200.1	Unknown function	NE	NE	0	0	0	0	0	0	0	0	0	0.0311403	0.0646297	0.0452767	0	0.0261266	0.0639779	0	0	0	0	0	0	0	0	0
Sobic.010G046300.1	RNA endonuclease *(FCF1)	2.08793e-10	12	14.1527	11.8505	8.39286	18.9812	18.4616	22.2196	31.2138	24.9768	20.0088	39.9573	39.7457	29.0481	31.3093	31.6133	35.0913	14.894	22.4578	21.061	12.6104	12.8249	13.7858	3.39122	4.12816	6.12636
Sobic.010G046400.1	Unknown function	6.07121e-08	15	1.42059	1.78425	0.439939	1.7732	2.74624	0.935931	2.92174	1.339	4.05601	7.81365	11.149	10.6507	12.3987	12.7015	17.0565	17.5662	18.4257	15.4177	7.43645	4.60351	8.23799	1.59986	2.54024	3.01063
Sobic.010G046500.1	Unknown function	NR	NR	1.09347	0.653994	1.06428	0.194983	0.690241	0.617496	0.771066	0.883426	0.405458	0.536999	1.33741	0.390387	0.355664	0.540648	0.882613	0.681741	0.675371	0.376743	0.363432	0.578523	0.762829	0.469126	0.837984	0.397263
Sobic.010G046601.1	Unknown function	NR	NR	0.955804	1.60065	0.789337	1.39189	1.4078	1.57429	0.524216	0.975984	1.65393	0.985726	1.25022	1.11472	1.08811	1.37837	1.23761	1.04285	0.688736	1.82494	0.926559	1.17994	1.75033	2.15284	1.32933	0.810248
Sobic.010G046700.1	subfamily ABCC transporter	0.012269	21	35.1414	32.647	33.3005	24.5506	26.6917	28.0007	25.356	23.4568	24.509	19.7137	17.9994	26.4162	23.7671	27.515	29.6881	33.3345	30.4361	36.0778	36.5289	25.4761	33.1314	25.193	26.9501	28.2454
Sobic.010G046801.1	Unknown function	NR	NR	0	0	0	0	0	0	0	0	0	0	1.45746	0	0	0	0	0	0	0	0	0	0	0	0	0
Sobic.010G046900.1	Unknown function	NE	NE	0	0	0	0	0	0	0	0	0	0	0	0.237614	0.360798	0	0	0.345791	0	0	0	0	0	0	0	0
Sobic.010G047000.1	component *(TRS31) of TRAPP-I/II/III complex-shared components	3.09439e-05	13.5	30.3478	21.6309	18.3961	17.627	19.2827	21.4699	32.5094	24.3113	22.8983	41.863	45.6805	22.7789	44.0969	51.8716	48.643	39.6838	42.9663	37.3931	25.5589	28.9951	32.6902	14.4136	15.1296	21.1924
Sobic.010G047100.1	histone *(H3)	NR	NR	3.41028	3.06803	5.9671	1.42116	0.300926	2.37627	2.14562	2.75034	1.87026	7.8731	10.9808	1.43647	3.28678	24.9811	2.03735	0	8.27994	8.87623	0	2.90681	5.30139	2.30313	5.86759	4.11666
Sobic.010G047200.1	histone *(H3)	NR	NR	3.41028	3.06803	0	1.42116	0.300926	2.37627	2.14562	2.75034	1.87026	7.8731	10.9808	1.43647	3.28678	1.42632e-07	2.03735	0	8.27994	0	0	0	5.30139	0	0	0
Sobic.010G047300.1	Unknown function	NE	NE	0	0	0	0.0788296	0	0.0832156	0.207822	0	0.196707	0.086841	0.0901165	0.126263	0	0	0	0.0918733	0	0	0	0	0	0.0948313	0	0
Sobic.010G047400.1	Unknown function	1.3478e-08	15	17.8436	13.9176	12.7173	11.2889	15.9311	17.2314	18.5004	21.3115	18.0184	21.1751	32.2632	23.5796	37.4733	35.9547	38.1527	28.8029	31.572	32.8657	19.9041	22.6315	31.0351	17.9849	18.0662	28.5949
Sobic.010G047500.1	subgroup ERF-VI transcription factor & transcription factor *(CRF)	NE	NE	0	0	0	0	0	0	0	0	0	0	0	0	0	0	0	0	0	0	0	0	0	0	0	0
Sobic.010G047600.1	Unknown function	NE	NE	0.108296	0.0906794	0.201228	0.0675884	0.239263	0.428094	0	0.102076	0.0562187	0.0744574	0	0	0	0	0	0	0	0	0	0	0.0661061	0	0	0
Sobic.010G047700.1	EC_2.4 glycosyltransferase & starch synthase *(SS1)	1.41991e-09	4.5	411.518	422.392	433.137	498.635	538.525	428.863	231.412	375.36	337.595	94.4858	99.0865	244.148	17.0156	10.458	13.5377	18.5728	16.5295	22.9473	52.4032	53.4331	28.9342	127.494	83.8523	75.2018
Sobic.010G047800.1	phospholipase-A1 *(PC-PLA1)	NR	NR	1.25346	0.979588	0.724606	0.208612	0.507709	0.220219	1.51243	2.12664	0.303659	1.20652	2.86178	0.877116	0.190262	1.34969	2.12468	0.364696	0.541932	0.251923	0.583251	1.23792	0.714129	0.125479	0.199235	1.06257
Sobic.010G047900.2	Unknown function	NE	NE	0	0	0	0	0	0	0	0	0.0572978	0	0	0	0	0	0	0	0	0	0.128397	0	0	0	0	0
Sobic.010G048000.1	Unknown function	NE	NE	0	0	0	0	0	0	0	0	0	0	0	0	0	0.0922563	0	0	0	0	0	0	0	0	0	0
Sobic.010G048200.1	Unknown function	NE	NE	0	0	0	0	0	0	0	0	0	0	0	0	0	0	0	0	0	0	0	0	0	0	0	0
Sobic.010G048300.1	Unknown function	NE	NE	0	0	0	0	0	0	0	0	0	0	0	0	0	0	0	0	0	0	0	0	0	0	0	0
Sobic.010G048350.1	Unknown function	NE	NE	0	0	0	0	0	0	0	0	0	0	0	0	0	0	0	0	0	0	0	0	0	0	0	0
Sobic.010G048400.1	Unknown function	NE	NE	0	0	0	0	0	0	0	0	0	0	0	0	0	0	0	0	0	0	0	0	0	0	0	0
Sobic.010G048500.1	EC_2.4 glycosyltransferase	NE	NE	0	0	0.264074	0	0	0	0	0	0	0	0.137512	0	0	0	0	0.153721	0	0	0	0.0975457	0.0662703	0	0	0
Sobic.010G048600.1	EC_2.4 glycosyltransferase	1.88047e-06	22.5	1.62201	1.20725	0.980961	0.843594	0.398176	0.237475	0.222401	0.169873	0.140337	0.743463	0.192876	0.360322	0.27356	0.155941	0.381862	0.642805	0.486998	0.543326	0.94343	1.9946	2.02827	3.17982	1.82619	2.90278
Sobic.010G048700.1	Unknown function	NE	NE	0	0	0	0	0	0	0	0	0	0.153287	0	0	0.270732	0	0	0	0	0	0	0	0	0	0	0
Sobic.010G048800.1	Unknown function	NE	NE	0	0	0	0	0	0	0	0	0	0	0	0	0	0	0	0	0	0	0	0	0	0	0	0
Sobic.010G048900.1	Unknown function	1.88047e-06	18	3.20575	2.68427	2.64742	1.33382	0	1.40804	1.75821	1.51082	2.2189	4.40814	7.62402	4.27284	7.29897	4.31482	6.79241	8.54991	9.24003	10.3088	7.45839	5.93626	6.52286	1.60458	1.27387	4.52926
Sobic.010G048933.1	Unknown function	NE	NE	0	0	0	0	0	0	0	0	0	0	0	0	0	0	0	0	0	0	0	0	0	0	0	0
Sobic.010G048966.1	Unknown function	NE	NE	0	0	0.570914	0	0	0	0	0	0.478502	0	0	0	0	0	0	0	0	0	0	0	0	0	0	0
Sobic.010G049000.6	Unknown function	0.000243918	10.5	17.3578	14.5342	17.7626	18.6048	29.5957	30.33	30.733	37.3455	30.3625	19.4578	24.2301	30.9314	21.4788	19.8077	21.0541	28.545	24.4716	25.7095	10.096	15.7218	21.1911	10.4824	7.42227	8.95662
Sobic.010G049100.1	OPC-8	NR	NR	136.311	136.104	121.096	116.548	124.644	139.111	146.253	120.485	115.528	126.912	139.859	111.15	173.812	197.805	190.231	111.482	129.357	129.602	96.1711	81.7502	120.07	76.8309	82.2868	106.083
Sobic.010G049200.1	Unknown function	NE	NE	0	0	0	0	0.574953	0	0	0	0.540378	0	0	0	0	0	0	0	0.562566	0	0	0	0.635417	0	0	0
Sobic.010G049300.2	Unknown function	0.000695692	13.5	0	0.448039	0	0.222632	0.591089	0.352529	0.880405	0.336233	0.185181	1.68615	1.78157	0.98064	2.16585	0.92597	1.13374	0.259471	0.674747	0.215083	0.414967	0.660559	0.326625	0	0.212625	0.302397
Sobic.010G049400.1	Unknown function	NE	NE	0	0	0	0	0	0	0	0	0	0	0	0	0	0	0	0	0	0	0	0	0	0	0	0
Sobic.010G049500.1	Unknown function	NE	NE	0	0	0	0	0	0	0	0	0	0	0	0	0	0	0	0	0	0	0	0	0	0	0	0
Sobic.010G049600.1	Unknown function	NE	NE	0	0	0	0	0	0	0	0	0	0	0	0	0	0	0	0	0	0	0	0	0	0	0	0
Sobic.010G049700.2	Unknown function	NE	NE	0	0	0	0	0	0	0	0	0	0	0	0	0	0	0	0	0	0	0	0	0	0	0	0
Sobic.010G049800.1	EC_4.3 carbon-nitrogen lyase	NE	NE	0	0	0	0	0	0	0	0	0	0	0	0	0	0	0	0	0	0	0	0	0	0	0	0
Sobic.010G049900.1	Unknown function	NE	NE	0	0	0	0	0	0	0	0	0	0	0	0	0	0	0	0	0	0	0	0	0	0	0	0
Sobic.010G050000.1	Unknown function	NE	NE	0	0	0	0	0	0	0	0	0	0	0	0	0	0	0	0	0	0	0	0	0	0	0	0
Sobic.010G050100.1	Unknown function	NE	NE	0	0	0	0	0	0	0	0	0	0	0	0	0	0	0	0	0	0	0	0	0	0	0	0
Sobic.010G050200.1	EC_1.14 oxidoreductase acting on paired donor with incorporation or reduction of molecular oxygen	0.000892099	13.5	8.20351	6.98955	5.25935	5.2097	5.64399	5.49957	11.0114	7.80018	5.67815	9.1035	10.1657	7.76904	13.6536	15.6077	11.9944	9.84041	11.4337	8.5909	4.85521	5.72989	8.69741	4.8625	5.91916	5.49018
Sobic.010G050300.2	zaxinone synthase *(ZAS)	NE	NE	0	0	0	0	0	0	0	0	0	0	0	0	0	0	0	0	0	0	0	0	0	0	0	0
Sobic.010G050400.2	Unknown function	1.15144e-05	13.5	6.47319	5.42019	4.00934	6.21534	6.32567	6.39714	11.6749	6.92275	6.59149	15.7481	12.079	9.83084	8.88084	14.6488	17.0565	9.05473	13.3206	11.5588	8.10939	9.22058	9.87844	3.7385	2.37438	2.3216
Sobic.010G050500.1	regulatory protein *(SEPALLATA) of floral meristem identity control & MADS/AGL-type transcription factor	NE	NE	0	0	0	0	0	0	0	0	0	0	0	0	0	0	0	0	0	0	0	0	0	0	0	0
Sobic.010G050600.2	Unknown function	3.36868e-06	15	0.357248	0.897404	0	0	0.197321	0.348922	0.881707	0.499188	1.11273	2.70183	1.7842	1.78562	2.71132	3.09113	3.78473	1.29927	4.60923	3.66182	2.46432	0.490349	1.74458	0.804663	0.631347	0.302844
Sobic.010G050700.1	Hsp90/Hsp70-co-chaperone *(HOP) & EC_2.7 transferase transferring phosphorus-containing group	0.00548892	18	23.2899	24.7391	15.0133	10.1086	14.0669	17.1104	18.1953	12.6607	13.25	25.075	26.6583	15.7724	34.0799	37.8229	36.5271	21.1655	39.4504	30.2066	23.7142	20.2708	50.4912	10.1477	18.6758	41.9009
Sobic.010G050750.1	Unknown function	4.54681e-09	13.5	43.0567	43.0943	29.6094	44.3893	50.0903	48.4721	62.4574	55.4804	56.8609	66.8102	72.4992	67.9733	88.2983	89.1427	94.2468	62.9905	69.1811	82.1653	48.9726	59.2313	67.2756	33.5693	34.9262	42.8004
Sobic.010G050800.1	Unknown function	3.70982e-07	19.5	26.8542	30.1907	27.9734	27.0737	29.3539	25.3633	22.4015	32.2593	28.7098	26.7265	30.4143	42.3791	44.7524	45.1177	51.9918	104.7	82.0542	119.456	111.958	112.756	92.9665	71.4836	65.4254	69.8063
Sobic.010G050900.4	Unknown function	0.0100945	22.5	44.7647	44.4988	52.3954	42.2652	46.6608	50.6666	39.8489	43.7083	44.5699	22.1755	20.3095	35.4551	37.3714	40.3884	47.5863	57.3573	44.1668	53.0125	62.7558	47.7167	46.383	44.209	50.9014	44.5642
Sobic.010G051000.1	auxin transporter *(PIN) & auxin efflux transporter *(PIN)	NE	NE	0	0	0	0	0	0	0	0	0	0	0	0	0	0	0	0	0	0	0	0	0	0	0	0
Sobic.010G051100.1	protein disulfide isomerase *(PDI-L) & EC_5.3 intramolecular oxidoreductase	1.04465e-10	15	0.923036	1.19446	1.19539	1.88534	1.52948	1.49268	2.14003	1.81914	1.56818	4.44235	4.60991	3.81668	12.1001	7.30902	7.4674	11.5358	6.8931	7.89276	3.5141	3.49616	4.14898	1.57503	1.65054	1.99174
Sobic.010G051200.1	transcription factor protease *(S1P) & site-1 protease & protease *(SBT6.1) & EC_3.4 hydrolase acting on peptide bond (peptidase)	5.72591e-06	18	3.69353	4.5201	4.12286	3.24243	3.85595	4.3855	3.97356	4.60998	3.87691	5.41374	5.87857	4.90946	7.05418	8.24136	8.80058	8.26644	7.58963	8.32065	7.64892	6.57644	8.07695	6.82607	7.45138	9.1179
Sobic.010G051300.1	prolyl aminopeptidase *(PAP2)	1.27307e-06	15	32.3813	26.5995	21.5781	28.9724	25.9314	33.0126	43.3164	33.2511	34.2119	48.1468	41.3226	36.4931	57.4099	55.4798	57.0822	44.4261	46.7617	46.0327	33.4832	31.2811	46.1748	23.06	29.2916	38.0879
Sobic.010G051400.1	E4 SUMO chain-forming-ligase enzyme *(PIAL)	2.24253e-05	13.5	6.33924	5.69022	5.15141	4.55775	5.71427	6.08099	6.84233	5.59275	6.26575	7.14788	6.80238	8.87185	7.27445	8.04482	7.84413	6.93499	6.87933	7.55271	5.72248	4.83635	6.5319	3.1603	2.87169	4.68601
Sobic.010G051500.1	catalytic component of PP1 phosphatase & EC_3.1 hydrolase acting on ester bond	2.08793e-10	12	12.7597	15.114	10.698	11.4595	16.5877	17.1205	31.1074	26.1803	21.2446	37.8725	41.4104	32.2769	39.5622	31.6852	33.6294	18.2227	25.1444	19.4211	13.395	13.2546	18.2371	7.59383	7.5127	10.0251
Sobic.010G051600.1	Unknown function	NR	NR	0	0	1.89733	0	0	0	0	0	0	0	0	0	0	0	0	0	0	0	0	0	0	0	0	0
Sobic.010G051700.1	type-Ia DNA topoisomerase	1.88047e-06	15	4.05689	4.58268	2.86832	5.61326	7.2085	7.28721	11.7444	11.8491	12.1791	19.926	15.7896	21.3678	17.7835	18.4344	18.5162	23.4958	20.353	20.1456	13.0449	11.1977	13.115	3.47693	3.92375	5.90484
Sobic.010G051800.1	bHLH-type transcription factor	NE	NE	0	0	0.110472	0.222632	0	0	0.146734	0.504349	0.0925906	0	0.509019	0.178298	0.135366	0.514428	0.251942	0.389206	0.674747	0.215083	0	0	0.65325	0.133912	0.106312	0.302397
Sobic.010G051900.2	Unknown function	NE	NE	0	0	0	0	0	0	0	0	0	0	0	0	0	0	0	0	0	0	0	0	0	0	0	0
Sobic.010G052000.1	Unknown function	NE	NE	0	0	0	0	0	0	0	0	0	0	0	0	0	0	0	0	0	0	0	0	0	0	0	0
Sobic.010G052100.1	SD-2 protein kinase & EC_2.7 transferase transferring phosphorus-containing group	NE	NE	0.0557736	0.0467009	0.0690898	0.0348088	0	0.0734911	0.0458841	0.0788555	0.0868598	0.115039	0.0795856	0.0557542	0.126988	0.0321725	0.0787829	0.0811371	0.0602842	0.0336285	0.0648805	0	0	0.0418747	0.132976	0.0945601
Sobic.010G052200.1	EC_2.1 transferase transferring one-carbon group & caffeoyl-CoA 3-O-methyltransferase *(CCoA-OMT)	1.61312e-05	10.5	35.793	31.5207	25.0998	14.3789	19.8834	38.2185	113.724	51.8662	24.9881	94.6173	141.776	57.1666	75.0939	56.8382	65.2331	13.4664	17.5651	16.8681	12.6826	11.9989	15.9471	8.95776	10.4221	16.5661
Sobic.010G052300.1	substrate adaptor of SCF E3 ubiquitin ligase complex	5.72591e-06	19.5	47.1219	59.3746	54.8645	33.9337	47.7998	57.1655	36.3435	49.8607	38.8099	49.5316	55.2791	37.5938	93.362	98.6649	104.483	149.461	151.697	147.797	213.73	187.102	182.127	212.104	287.489	258.88
Sobic.010G052400.1	catalytic component *(CLF/SWN/MEA) of PRC2 histone methylation complex & EC_2.1 transferase transferring one-carbon group	0.00182566	21	4.77804	2.6413	4.48221	1.93976	2.0754	1.83375	2.5951	2.38298	1.44488	3.28508	3.50828	2.96784	3.13338	2.43506	1.99855	4.58894	3.91095	3.1606	4.42498	4.93928	3.31305	6.58259	7.38261	6.64582
Sobic.010G052450.1	Unknown function	NE	NE	0	0	0	0	0	0	0	0	0	0	0	0	0	0	0	0	0	0	0	0	0	0	0	0
Sobic.010G052500.3	Unknown function	0.000892099	13.5	8.27721	8.66344	9.4995	16.6372	16.2702	16.3599	23.8334	22.6597	24.9598	17.0727	14.7639	23.8495	20.7859	19.7305	18.0538	32.0512	23.6164	23.9261	17.1335	16.229	15.8265	11.2409	11.6086	13.4143
Sobic.010G052600.1	subgroup ERF-II-DEAR transcription factor	0.00113818	7.5	28.4815	22.8548	24.6236	22.2195	35.5595	32.4471	50.7678	41.6668	49.7466	27.3334	30.4811	20.6123	21.1656	24.4729	24.5161	20.9327	28.2195	16.2784	15.8758	9.06483	15.9369	20.2701	42.7951	48.0369
Sobic.010G052700.1	transcriptional repressor *(IAA/AUX)	7.79345e-05	7.5	0.580528	1.21523	0.719132	0.724626	2.24453	0.956179	3.10434	4.92468	4.52047	1.99567	2.48514	2.17622	0.220295	0.167436	0.615018	0	0.313739	0	0.337659	0.537498	0.531551	0	1.03808	0.492122
Sobic.010G052800.1	RLCK-XV receptor-like protein kinase & EC_2.7 transferase transferring phosphorus-containing group	0.000416479	21	20.4141	16.6464	19.09	9.24318	9.58043	13.8011	12.1841	10.1239	7.89608	15.3197	19.3246	12.2042	15.2907	15.7779	14.041	13.5871	19.4691	17.055	16.918	19.7657	22.1532	17.4305	19.9617	28.3897
Sobic.010G052833.1	Unknown function	NE	NE	0	0	0	0	0	0	0	0	0	0	0	0	0	0	0.0948637	0	0	0	0	0	0	0	0	0
Sobic.010G052866.1	component *(uL23c) of large plastid ribosomal-subunit proteome	NR	NR	0	0	1.09942	1.10781	0	0	1.46029	0	0	0	0	0	1.34716	0	0	0	0	0	0	0	0	0	0	0
Sobic.010G052900.2	Unknown function	NE	NE	0	0	0	0	0	0	0	0.0878879	0	0.0641081	0.0665262	0	0	0	0	0.0678231	0.050392	0	0	0	0	0	0	0.0790435
Sobic.010G053000.1	Unknown function	NE	NE	0	0	0	0	0	0	0	0	0	0	0	0	0	0	0	0	0	0	0	0	0	0	0	0
Sobic.010G053100.1	Unknown function	NE	NE	0	0	0	0	0	0	0	0	0	0	0	0	0	0	0	0	0	0	0	0	0	0	0	0
Sobic.010G053200.1	Unknown function	NE	NE	0	0	0	0	0	0	0	0	0	0	0	0	0	0	0	0	0	0	0	0	0	0	0	0
Sobic.010G053300.1	Unknown function	NE	NE	0.196661	0.16467	0.365422	0	0	0	0	0.092683	0.204182	0.270423	0	0	0.29851	0	0.138897	0	0	0.118576	0	0	0.240092	0	0.117221	0
Sobic.010G053400.1	Unknown function	NE	NE	0	0	0	0	0	0	0	0	0	0	0	0	0	0	0	0	0	0	0	0	0	0	0	0
Sobic.010G053500.1	Unknown function	NE	NE	0.338709	0	0	0.105696	0.0935407	0	0.139325	0.159628	0	0.116438	0	0.0846478	0.128531	0.293072	0	0	0.0915255	0	0	0	0	0	0	0
Sobic.010G053600.3	protein factor *(PRPF8/SUS2) of MAC spliceosome-associated complex	2.56722e-09	12	33.6866	33.7074	29.9463	44.0162	53.0228	65.6353	81.9298	76.0774	74.3148	100.159	93.4755	102.933	101.92	102.788	108.79	75.4584	76.8645	74.8759	48.3369	37.6125	61.1866	23.2927	24.8195	43.08
Sobic.010G053700.2	Unknown function	NE	NE	0	0	0	0	0	0	0.177391	0	0	0	0	0	0	0	0.15229	0	0	0	0	0	0	0	0	0
Sobic.010G053800.1	large subunit gamma of AP-1 trans-Golgi network cargo adaptor complex	0.000892099	15	17.7193	17.8793	15.0443	13.2022	15.1753	17.2815	19.2045	15.7868	14.3403	18.274	19.638	17.0912	22.9673	24.6055	25.7324	21.0345	23.0258	23.4983	16.7911	17.1432	21.2375	11.1735	13.3504	19.1136
Sobic.010G053900.2	RING-H2-class ATL-subclass E3 ubiquitin ligase	0.000319626	16.5	3.59058	2.56109	1.89445	1.24495	1.39559	1.92752	0.984638	2.19357	1.10456	6.76595	6.73651	3.85521	5.95475	4.60265	4.60225	5.70707	5.82145	5.69295	4.48626	5.54073	5.68236	2.49611	2.21945	1.91646
Sobic.010G054000.1	Unknown function	NR	NR	23.5403	19.5692	16.888	10.781	13.1892	11.2692	10.7281	10.6951	8.08823	17.4656	18.6077	14.8134	15.6808	14.6536	15.3102	11.8258	12.3559	13.5809	10.8354	16.621	13.0256	11.0621	11.6086	9.90593
Sobic.010G054100.1	Unknown function	0.00444312	19.5	2.07296	2.72761	3.25571	1.75581	2.4944	2.73147	4.08076	2.05858	2.38283	4.0212	4.85955	3.92245	2.92178	3.03213	3.03273	4.25423	4.20114	4.37459	5.42574	5.27809	3.93171	4.28002	4.10395	5.89943
Sobic.010G054150.1	Unknown function	NR	NR	4.33229	7.2551	0	0	4.78575	0	0	0	0	0	6.18191	2.16539	0	2.49904	3.05978	6.30242	0	5.22427	0	8.02233	0	0	0	0
Sobic.010G054200.1	alpha-type-3 component *(PAC) of 26S proteasome & EC_3.4 hydrolase acting on peptide bond (peptidase)	1.88047e-06	13.5	54.0541	59.314	35.3699	50.4674	48.2753	55.4294	79.0767	65.7414	56.1212	103.7	92.9938	66.8904	116.787	113.533	103.755	70.8672	76.9193	69.6516	46.6531	48.2312	64.1289	26.6739	29.2311	43.6052
Sobic.010G054300.2	component *(Metaxin) of outer mitochondrion membrane SAM insertion system	7.89921e-09	10.5	9.77852	5.21045	4.12949	7.85974	5.5647	8.10183	19.7459	14.5236	9.53717	21.1879	19.6616	16.2919	15.6299	12.5633	12.4523	6.03501	9.12807	5.53859	3.10232	2.05766	4.43154	2.11352	1.67791	2.51193
Sobic.010G054400.1	LRR-XII protein kinase & EC_2.7 transferase transferring phosphorus-containing group	0.00675244	15	2.50678	2.87402	0.668831	0.553594	0.873355	1.47369	1.17392	1.41769	0.960978	2.70458	2.44889	1.6192	2.60498	4.00435	3.54095	2.1039	4.37691	1.72073	1.2113	2.03532	1.36541	0.550149	0.781571	1.20964
Sobic.010G054500.2	EC_1.14 oxidoreductase acting on paired donor with incorporation or reduction of molecular oxygen	2.7508e-06	9	0.666206	0.97621	0.206316	1.76709	2.85177	1.97514	3.15144	4.86656	4.5824	2.97727	2.13893	4.41208	1.01123	0.384295	0.823417	1.09031	0.720085	0.401686	0.968733	0	0.406667	0.375139	0	0
Sobic.010G054600.1	large subunit of ribonucleoside-diphosphate reductase heterodimer & EC_1.17 oxidoreductase acting on CH or CH2 group	4.54681e-09	13.5	1.34226	1.12392	0.565329	1.77596	1.27517	1.91015	5.91882	3.59309	2.50847	19.2323	17.0464	9.20471	21.3113	23.7547	19.0359	11.2864	12.535	11.8807	2.68566	2.43583	5.30936	0.886835	2.01615	3.14048
Sobic.010G054700.1	Unknown function	NE	NE	0	0	0	0	0	0	0	0	0	0	0	0	0	0	0	0	0	0	0	0	0	0	0	0
Sobic.010G054800.1	Unknown function	NE	NE	0	0	0	0	0.0859465	0	0	0	0	0.213969	0	0	0	0	0	0	0	0	0	0	0	0	0	0
Sobic.010G054900.1	RLCK-VIIa receptor-like protein kinase & EC_2.7 transferase transferring phosphorus-containing group	7.68114e-10	16.5	8.17456	8.50711	6.72673	9.18326	8.51419	7.8477	8.64653	12.3831	9.51775	13.0873	15.6639	16.4018	29.4249	24.857	34.8883	31.5138	29.2208	32.6006	22.1431	19.0297	24.5219	12.2749	14.2694	16.1363
Sobic.010G055000.1	WAK/WAKL protein kinase & EC_2.7 transferase transferring phosphorus-containing group	5.72591e-06	15	18.6464	18.1931	15.4317	13.9914	15.3166	16.8302	19.0112	15.7728	15.1677	27.6125	25.0154	24.1363	35.8023	36.2517	34.5557	32.8448	27.217	33.2798	28.736	24.1011	26.6881	14.9968	18.3021	17.1578
Sobic.010G055100.4	WAK/WAKL protein kinase & EC_2.7 transferase transferring phosphorus-containing group	0.000695692	13.5	2.15411	2.70555	2.48311	2.39004	2.74313	2.56766	4.2827	4.93498	5.62228	4.89563	5.5072	6.93861	4.54126	5.1429	5.40939	5.39694	5.52976	5.80858	5.08129	4.09969	5.40577	1.52745	1.4623	2.63766
Sobic.010G055200.1	Unknown function	NE	NE	0	0	0	0	0	0	0	0	0	0	0	0	0	0	0	0	0	0	0	0	0	0	0	0
Sobic.010G055300.2	EC_1.14 oxidoreductase acting on paired donor with incorporation or reduction of molecular oxygen	NE	NE	0.0977732	0	0.181675	0	0.162011	0.128833	0.321746	0.322552	0.355293	0	0.558066	0.0977391	0	0.169199	0.276219	0	0.10568	0.235808	0.227476	0	0.0596829	0	0.116556	0
Sobic.010G055400.1	WAK/WAKL protein kinase & EC_2.7 transferase transferring phosphorus-containing group	3.70982e-07	15	1.23284	1.26169	1.01812	1.23963	1.43754	1.53423	1.97213	2.4209	1.95554	2.58996	3.51838	2.70446	3.69066	4.662	4.54711	2.93932	4.92301	4.37743	2.23089	2.53658	3.26106	0.359961	0.857314	0.928974
Sobic.010G055500.1	component *(MAC5) of non-snRNP MOS4-associated complex	4.6835e-07	18	31.5429	28.2641	30.6537	25.1744	25.0872	29.3089	27.9182	31.3693	26.8437	33.0435	36.0547	31.8263	50.0586	48.3656	50.9784	57.5854	58.2392	49.778	49.5786	50.5798	60.6439	37.9701	50.9784	61.6661
Sobic.010G055600.1	CTU1-URM1 pathway adenylyltransferase *(CNX5) & sulphurylase *(CNX5)	2.40468e-07	13.5	7.52649	8.52311	4.9231	7.12762	9.22263	10.7229	17.1662	13.2654	11.9864	21.3074	22.3154	16.6045	16.2255	18.5732	20.0285	17.2717	17.3583	16.4923	9.68479	10.4857	12.603	4.54604	5.38763	7.53599
Sobic.010G055700.1	Unknown function	4.05695e-10	12	4.76048	6.20058	2.2933	8.34725	8.68114	10.8528	17.0331	12.5709	11.1795	19.3783	16.7127	16.467	15.5414	16.8685	13.8757	9.72846	9.71923	9.93219	4.21926	5.31713	5.6273	2.32604	1.84663	2.1779
Sobic.010G055800.1	scaffold component *(TFB3) of TFIIh basal transcription factor complex & scaffold component *(TFB3) of CAK kinase module	2.24253e-05	16.5	10.636	12.9152	9.68778	8.59038	13.1886	11.9537	13.8972	12.9737	11.3675	19.7872	15.9238	13.4467	18.6015	16.7818	14.582	19.341	22.6542	20.7053	13.4644	14.4818	14.5125	10.569	10.6282	13.5991
Sobic.010G055900.1	endonuclease *(FAN1)	NE	NE	0	0	0	0	0	0	0	0	0	0	0	0	0	0	0	0	0	0	0	0	0	0	0	0
Sobic.010G056000.2	BBR/BPC-type transcription factor	0.000185067	16.5	27.3731	28.7382	25.7313	20.8175	27.2995	27.8238	25.6767	26.751	24.9438	29.8758	32.567	28.7646	35.7363	37.0633	38.5123	36.6973	37.1831	37.8851	29.005	32.0037	36.7039	23.0226	22.5686	32.3239
Sobic.010G056100.1	endonuclease *(FAN1)	1.04465e-10	15	2.27662	2.80335	2.46073	3.81681	5.27639	5.35262	8.99743	7.2791	7.48498	9.51431	10.2554	10.4643	15.1439	17.7674	17.1511	16.0076	13.534	14.292	7.42576	6.69557	10.4363	3.41855	3.91132	5.63839
Sobic.010G056200.1	substrate adaptor of CUL4-based E3 ubiquitin ligase complex	0.00827272	15	65.1536	62.6436	59.1316	67.2798	70.2705	85.5122	86.1502	81.7045	87.4372	54.5459	62.3223	65.1309	120.344	138.24	124.694	141.202	132.904	127.394	105.918	77.8315	100.933	60.4906	68.7271	83.5443
Sobic.010G056300.1	Unknown function	5.65718e-07	10.5	3.58476	3.87052	3.21362	13.3648	13.3389	12.3682	16.6082	18.4949	16.9442	12.3881	14.4707	19.1435	7.44597	6.8021	5.99643	7.68521	6.67872	7.62184	3.84087	2.27093	4.37643	1.41654	1.23705	1.83931
Sobic.010G056500.1	Unknown function	NE	NE	0	0	0	0	0	0	0	0	0	0	0	0	0	0	0	0	0	0	0	0	0	0	0	0
Sobic.010G056600.1	Unknown function	NE	NE	0	0	0	0	0	0	0	0	0	0	0	0	0	0	0	0	0	0	0	0	0	0	0	0
Sobic.010G056700.1	Unknown function	NE	NE	0	0	0	0	0	0	0	0	0	0	0	0	0	0	0	0	0	0	0	0	0	0	0	0
Sobic.010G056800.1	Unknown function	NE	NE	0	0	0	0	0	0	0	0	0	0	0	0	0	0	0	0	0	0	0	0	0	0	0	0
Sobic.010G056900.1	Unknown function	NE	NE	0	0	0	0	0	0	0	0	0	0	0	0	0	0	0	0	0	0	0	0	0	0	0	0
Sobic.010G057000.1	calcium sensor *(CML)	NR	NR	18.1461	18.1956	12.3493	12.8631	13.2399	16.3831	9.21512	13.0919	7.79186	12.9382	15.8237	7.2783	14.9621	16.1534	17.0881	9.45119	15.255	9.99558	9.38179	27.3795	15.5895	10.7647	12.552	18.8011
Sobic.010G057100.1	component *(eS30) of small ribosomal-subunit (SSU) proteome	NR	NR	54.9215	15.3291	11.339	28.5641	25.2793	24.1228	30.122	34.5114	19.0073	25.1737	32.654	54.9023	27.7883	58.0818	6.46493	33.2906	44.5224	49.672	0	16.9502	16.7626	20.6175	10.9121	0
Sobic.010G057200.1	Unknown function	NR	NR	0	0	0	0	0	4.36902	0	0	0	0	0	0	5.0329	0	0	0	0	0	0	0	0	0	0	0
Sobic.010G057250.1	Unknown function	NE	NE	0	0	0	0	0	0	0	0	0	0	0	0	0	0	0	0	0	0	0	0	0	0	0	0
Sobic.010G057300.1	galactinol-sucrose galactosyltransferase	2.37604e-11	12	10.2701	8.55689	6.95704	15.0405	14.1814	16.5322	35.465	28.361	38.5486	44.3715	38.8619	39.0188	34.5666	23.5436	31.9447	24.4718	17.0049	22.1598	12.0062	9.41134	10.1174	5.8785	5.78484	8.23201
Sobic.010G057400.1	Unknown function	8.53155e-07	12	0.598364	0.801645	0.558674	0.410789	1.18979	1.63404	3.99232	3.98661	6.75442	5.29219	4.85257	6.38719	3.3686	2.97613	4.70724	2.40549	2.33222	3.10716	1.32253	0.724174	1.82627	0.404325	0.71725	1.2681
Sobic.010G057500.2	Unknown function	4.54681e-09	10.5	1.19412	1.15986	0.828367	1.49053	1.29273	1.69934	2.51491	1.39567	1.88448	4.0065	3.20342	2.9604	2.42882	2.23178	2.29399	1.49396	0.877675	1.26719	0.944591	1.10561	1.10796	0.681375	0.54094	0.688348
Sobic.010G057600.1	Unknown function	NE	NE	0	0.0624506	0	0	0.0411949	0	0	0	0	0	0	0	0	0	0	0	0.0403074	0.0899391	0	0	0	0	0.0889111	0
Sobic.010G057633.1	Unknown function	0.0307511	16.5	2.29757	0.748153	0.237177	2.52759	0.705016	1.51371	0.525048	1.26327	0.397572	0.702072	1.45711	0.70179	22.6877	7.52855	14.1858	14.0109	2.89728	8.07473	2.52424	3.48709	0.897971	1.72501	0.38041	1.08204
Sobic.010G057666.1	Unknown function	0.00827272	10.5	73.479	89.2313	93.3248	123.255	171.259	181.623	181.917	185.426	199.134	117.053	120.949	161.175	81.7759	86.0128	97.7903	103.956	110.369	105.104	97.3796	97.579	103.673	74.7434	73.9578	95.6221
Sobic.010G057700.1	Unknown function	NR	NR	0	3.07295	1.715e-05	2.22029	11.1037	5.56042	4.87857	0	0	0	1.47393e-08	0	0	1.12211e-08	0	5.82182	5.05246	9.34231	11.6548	0.988311	2.51131	0.400867	1.95628	0.518107
Sobic.010G057800.2	Unknown function	NE	NE	0	0	0	0	0	0.14425	0	0	0.0568303	0	0.390532	0	0	0	0.463912	0	0.295819	0.132014	0	0.608157	0.0668253	0	0	0.0928027
Sobic.010G057900.1	regulatory component *(RPT5) of 26S proteasome	0.00827272	13.5	74.2822	69.2226	57.0835	49.2533	61.8784	68.21	75.1853	64.2939	55.0059	78.7704	82.1352	58.6437	108.648	113.903	109.293	71.2121	83.988	77.1314	59.7046	53.3449	78.8288	45.578	54.013	62.5022
Sobic.010G058000.1	MYB-RELATED transcription factor *(MYB-R-R)	NE	NE	0	0	0	0	0	0	0	0	0	0	0	0	0	0	0	0	0	0	0	0	0	0	0	0
Sobic.010G058200.1	EC_1.8 oxidoreductase acting on sulfur group of donor	7.89921e-09	21	84.8881	79.0615	77.039	69.9781	65.1901	53.2355	55.6448	49.8474	53.729	59.3	56.3547	54.0009	78.2063	71.2246	80.4733	102.69	95.9239	115.23	111.423	120.626	93.9366	105.655	124.465	106.594
Sobic.010G058300.2	Unknown function	NR	NR	1.32087	0.921673	3.06795	1.09916	1.70232	0.652677	0.633886	0.881883	0.971399	1.58926	1.72774	1.98062	1.83787	1.33339	1.01064	2.56207	1.66565	2.38925	1.4085	1.52871	1.41101	1.23964	1.24658	0.933102
Sobic.010G058400.2	Unknown function	NE	NE	0.0864042	0.0361744	0	0.0269628	0.0238621	0.056926	0.0710834	0.0203604	0.0448542	0.029703	0.154117	0.0647806	0.0655761	0.149525	0.213588	0	0.023348	0.130243	0.100513	0	0	0.064872	0	0.036623
Sobic.010G058500.2	R-type VAMP7-group component of SNARE longin membrane fusion complex	2.7508e-06	19.5	78.0867	66.6833	55.0913	41.4728	42.1304	49.4019	51.2649	49.9615	35.4358	55.643	58.6641	40.5806	91.2502	82.9279	92.0393	92.9089	94.7424	88.7076	85.7235	95.281	100.224	79.0109	90.4678	112.225
Sobic.010G058600.1	Unknown function	NE	NE	0	0	0.0628485	0	0	0.0668522	0	0.143464	0.0526755	0	0	0	0	0	0	0	0.0548384	0.0611812	0.118039	0	0	0.0761838	0.060482	0.258054
Sobic.010G058650.1	Unknown function	NR	NR	0	1.16662	0.287653	0.28985	0.513035	0.611955	0	0.218875	0.482183	0	0.331352	0	0.704944	0	0	0	0.250991	0	1.08051	0.859997	0.283494	0.348687	0	0
Sobic.010G058700.1	Unknown function	NE	NE	0.0899106	0.0752848	0.222754	0.056114	0	0.177708	0.073968	0.0423733	0.0466745	0	0.128297	0	0	0	0.0635015	0.065399	0.048591	0	0	0.0832461	0	0	0	0
Sobic.010G058800.1	Unknown function	0.000122105	13.5	0.281797	0.117978	0.0872692	0	0.155646	0.0928286	0.115915	0.398418	0.731433	0.387491	1.00527	0.563397	0.74854	1.05659	0.69659	0.819892	0.91376	0.934495	0.327809	0.130455	0.172015	0.105786	0	0.119441
Sobic.010G058900.2	transcription factor	1.27307e-06	19.5	14.7454	20.7076	17.9783	11.3766	13.1465	13.769	11.2712	14.4457	12.9587	12.8521	12.6742	11.9547	24.1443	26.4549	27.3068	37.1592	37.8369	36.6129	37.8178	31.6049	43.7289	35.3046	41.454	38.976
Sobic.010G059000.3	accessory protein *(PlCALM3)	4.05695e-10	22.5	98.9568	93.4028	96.3867	54.2035	60.8989	60.4101	41.9003	32.5239	25.8948	32.9638	39.4477	25.013	54.52	59.3638	42.1282	54.4246	60.8083	57.1836	119.622	157.61	141.504	157.138	174.401	199.659
Sobic.010G059100.1	Unknown function	0.000319626	19.5	2.92137	1.63077	5.72986	1.51938	1.61358	2.56626	2.80392	2.29465	1.51654	1.33903	3.45801	3.11455	4.02115	3.68249	4.40098	6.61565	6.20057	5.06792	3.39838	5.86046	6.45244	2.19336	4.82878	5.88414
Sobic.010G059200.1	cystathionine beta-lyase & EC_4.4 carbon-sulfur lyase & EC_2.5 transferase transferring alkyl or aryl group, other than methyl group	8.53155e-07	10.5	13.5498	9.10739	5.42368	10.7576	12.677	12.7529	15.8487	10.9036	7.22539	20.7867	22.7545	21.4694	14.4809	12.5483	14.0618	11.2638	9.91319	11.56	5.36131	5.29128	5.00767	2.35297	1.70319	2.81298
Sobic.010G059300.1	component *(QCR8) of cytochrome c reductase complex	2.7508e-06	15	55.8621	51.4465	52.3285	76.5735	83.6279	55.2058	122.552	105.741	62.8316	175.03	102.961	98.6211	196.051	172.5	132.098	167.711	157.462	116.14	116.167	75.1038	99.9129	56.4441	67.545	91.6121
Sobic.010G059400.1	xylogalacturonan xylosyltransferase	NE	NE	0	0	0	0	0	0	0	0	0	0	0	0	0	0	0	0	0	0	0	0	0	0	0	0
Sobic.010G059500.1	Unknown function	3.70982e-07	15	8.99804	10.801	5.45626	10.6032	11.3648	13.3488	18.0146	14.3232	12.4453	16.5261	16.1169	15.8826	21.3467	20.3625	21.4651	18.6738	19.7915	21.5116	16.1767	16.1378	17.3228	7.36986	9.52646	14.0287
Sobic.010G059600.2	hydroxyproline-O-galactosyltransferase *(HPGT) & hydroxyproline-O-galactosyltransferase *(HPGT)	NE	NE	0.154828	0	0	0	0.0972067	0	0	0	0	0.113645	0	0.0738899	0	0.0910455	0	0	0	0	0.386626	0	0	0	0	0
Sobic.010G059700.1	hydroxyproline-O-galactosyltransferase *(HPGT) & hydroxyproline-O-galactosyltransferase *(HPGT)	0.00113818	13.5	13.6901	9.13834	8.31959	7.68456	6.69923	8.20431	13.698	9.29773	6.31923	13.9263	16.1721	10.5529	17.3091	21.7775	17.8866	13.4342	13.5355	14.0887	10.8267	9.06833	11.4449	6.82829	7.50593	8.06555
Sobic.010G059800.1	EC_1.14 oxidoreductase acting on paired donor with incorporation or reduction of molecular oxygen	NR	NR	3.2233	4.67129	3.68573	2.08906	4.38239	3.92053	3.05972	5.0831	2.83171	4.43228	4.68791	2.35467	3.19903	6.22162	8.58078	3.06597	3.95298	3.43846	3.02853	2.98438	2.42163	1.7685	1.25621	1.47131
Sobic.010G059900.1	EC_1.14 oxidoreductase acting on paired donor with incorporation or reduction of molecular oxygen	NR	NR	0.946528	0.905778	2.09378	2.02538	2.01652	3.02894	2.22484	2.86767	2.31642	1.58045	1.35064	3.44686	1.64197	2.18398	1.52802	2.65558	1.60769	2.03823	2.51675	1.37715	2.22858	1.92891	0.64478	1.37552
Sobic.010G060000.2	component *(SecE1) of thylakoid membrane Sec1 translocation system	9.73424e-08	16.5	18.316	15.3365	16.1764	18.4169	21.3572	16.3131	22.3234	30.2121	28.8768	37.0792	33.8798	46.7912	51.4846	52.2401	47.672	77.4688	60.675	66.6704	57.607	54.6436	46.3783	23.4286	21.2281	18.9771
Sobic.010G060100.1	EC_1.14 oxidoreductase acting on paired donor with incorporation or reduction of molecular oxygen	NE	NE	0	0	0	0	0	0	0	0	0	0	0	0	0	0	0	0	0	0	0	0	0	0	0	0
Sobic.010G060166.1	EC_1.14 oxidoreductase acting on paired donor with incorporation or reduction of molecular oxygen	0.0365568	15	4.72816	9.44076	3.15378	2.95088	6.02661	5.51128	5.68506	8.7418	3.20971	6.00145	6.48731	4.18114	8.00493	18.6722	14.8987	6.08467	10.4176	10.3068	7.61564	3.7042	12.6547	4.09603	3.25182	8.32457
Sobic.010G060232.1	Unknown function	NE	NE	0	0	0	0	0	0	0	0	0	0	0	0	0	0	0.699037	0	0	0.596768	0	0	0	0	0	0
Sobic.010G060300.1	EC_1.14 oxidoreductase acting on paired donor with incorporation or reduction of molecular oxygen	7.89921e-09	18	33.4427	35.6917	23.1755	30.709	32.7795	36.4811	43.9753	48.058	38.0654	55.3153	56.5216	46.2416	90.6025	104.678	87.7993	109.863	114.664	104.87	93.2722	96.5715	116.126	61.2281	81.6953	85.1568
Sobic.010G060400.1	EC_1.14 oxidoreductase acting on paired donor with incorporation or reduction of molecular oxygen	0.00827272	15	1.86431	2.88192	1.51001	2.59557	3.08918	4.06274	4.71919	6.48825	5.2847	4.04254	4.60429	4.08572	4.02705	8.85145	8.00156	4.48543	7.90533	7.09034	6.00568	4.51447	5.69007	2.04574	4.44492	6.93861
Sobic.010G060500.1	component *(uL23) of large ribosomal-subunit (LSU) proteome	7.89921e-09	12	125.956	112.297	65.1866	131.118	149.397	163.763	251.461	186.577	142.857	386.194	315.808	220.433	255.794	258.357	218.66	128.007	150.126	139.202	76.5524	76.4203	98.1303	39.1059	40.5575	67.9793
Sobic.010G060600.1	proton-translocating pyrophosphatase *(VHP1) & proton-translocating pyrophosphatase *(VHP1)	2.08793e-10	12	2.63827	2.76924	4.03687	2.52588	3.29041	3.97359	16.5946	17.9634	16.4246	117.501	91.7452	126.212	27.903	21.5938	23.262	6.43552	5.6625	8.75073	5.18491	3.36238	5.03929	1.60952	1.90951	2.48798
Sobic.010G060701.1	Unknown function	2.24253e-05	18	0	0	0.0695071	0.280153	0	0	0.0923225	0	0	0	0	0.112182	0.17034	0.194201	0.475553	2.85695	1.33427	1.55626	1.56654	0.623418	0.822026	0.252766	0.334449	0.0951313
Sobic.010G060800.1	Unknown function	NE	NE	0.348601	0	0.410978	0	0	0.440948	0	0	0.175023	0	0.235411	0	0	0.195603	0.228772	0	0	0	0	0	0	0	0	0.291705
Sobic.010G060900.1	Unknown function	NR	NR	8.11205	7.23787	5.27152	3.90085	6.02307	5.43211	8.97114	6.20466	4.28017	6.76595	6.54675	4.65283	5.14733	5.75332	8.17134	4.64304	6.3964	3.76858	3.55807	6.15636	4.62707	3.69424	4.28036	4.62204
Sobic.010G061100.1	regulatory protein *(ISTL) of ESCRT-mediated sorting	0.000539714	13.5	11.5707	10.001	6.71017	7.48197	7.95382	8.50422	11.929	8.85097	6.67701	13.4953	16.4018	11.9169	13.9905	17.8711	12.8718	8.27075	12.3946	10.7093	8.35735	7.90939	10.3963	5.61718	7.28326	7.72526
Sobic.010G061300.2	LRR-XII protein kinase & EC_2.7 transferase transferring phosphorus-containing group	NE	NE	0.311512	0.489072	0.0723538	0.0243022	0.301104	0.102617	0.0961035	0.458783	0.0606422	0.348036	0.388945	0.0973136	0.236421	0.359386	0.440026	0	0.273573	0.187825	0.271783	0.0721055	0.309	0.0877059	0.139259	0.264073
Sobic.010G061400.1	EC_2.7 transferase transferring phosphorus-containing group	NE	NE	0	0	0	0	0	0	0	0	0	0.20398	0	0	0	0	0	0	0	0	0	0	0	0	0	0
Sobic.010G061500.1	Unknown function	NE	NE	0	0	0	0	0	0	0	0	0	0.136771	0	0.0994298	0.0754882	0	0.0702492	0	0	0	0	0	0	0	0	0
Sobic.010G061600.1	Unknown function	NE	NE	0	0	0	0	0	0	0	0	0	0	0	0	0	0	0	0	0	0	0	0	0	0	0	0
Sobic.010G061700.1	Unknown function	NE	NE	0	0	0	0	0	0	0	0	0	0	0	0	0	0	0	0	0	0	0	0	0	0	0	0
Sobic.010G061800.1	UMF23-type solute transporter	0.0148543	22.5	23.4206	21.4429	19.5256	14.0607	14.0103	17.1388	12.4674	15.5445	8.79256	12.7595	16.1317	8.70879	15.6223	23.2334	24.6117	10.4336	17.7378	18.4213	17.1576	18.6833	23.0524	17.9492	19.6116	25.0751
Sobic.010G061900.1	Unknown function	0.000695692	18	1.52746	1.1206	0.946075	0.652259	0.754865	1.21821	0.793654	0.795643	1.46067	0.939641	1.43395	0.884012	2.54468	3.475	4.07532	1.63329	1.86823	2.51141	1.75054	1.19094	2.35553	1.62968	2.10285	1.7719
Sobic.010G062000.1	Unknown function	3.70982e-07	16.5	2.83377	2.22719	1.46264	1.57207	1.47824	1.55582	3.62646	2.74521	1.71625	3.68016	3.59432	4.56392	5.01824	6.08446	9.00636	5.15305	6.9767	5.41059	3.66275	3.061	5.74281	2.71858	3.09664	3.33642
Sobic.010G062100.1	Unknown function	0.0307511	18	0.590464	0.260133	0.64001	0.460642	0.89687	0.486272	0.850089	0.765258	0.919567	1.11641	0.947876	0.95917	0.44813	0.596057	1.25109	0.644237	1.99443	1.60208	1.37375	1.36674	1.82388	0.11083	0.967859	1.3765
Sobic.010G062200.1	Unknown function	NE	NE	0	0	0	0	0	0	0	0	0	0	0	0	0	0	0	0	0	0	0	0	0	0	0	0
Sobic.010G062300.1	Unknown function	NE	NE	0	0.0851275	0	0	0	0	0	0	0	0	0	0	0.13078	0.0461865	0.118095	0.0584307	0	0.0538675	0.286839	0	0	0	0.0499872	0
Sobic.010G062400.1	Unknown function	NE	NE	0	0	0	0	0	0	0	0	0	0	0	0	0	0	0	0	0	0	0	0	0	0	0	0
Sobic.010G062500.1	phosphatase-type DBP-type transcription factor & clade G phosphatase *(DBP)	5.65718e-07	7.5	4.74076	7.12189	6.56353	13.6625	19.9467	14.3308	31.8894	26.2852	25.4789	12.6543	14.2259	18.608	5.39697	2.97596	3.84067	4.86823	4.14454	5.04427	2.75742	2.32378	3.31943	2.82654	0.498662	1.0638
Sobic.010G062600.2	Unknown function	NE	NE	0	0	0	0	0	0	0	0	0	0	0	0	0	0	0	0	0	0	0	0	0.0811766	0	0	0
Sobic.010G062700.1	Unknown function	NE	NE	0	0	0	0	0	0	0	0.830765	0	0	0	0	0	0	0	0	0	0	0	0	0	0	0	0
Sobic.010G062800.1	organic phosphate/glycerol-3-phosphate permease *(G3P)	0.0179164	12	7.95716	6.82934	3.38833	3.47629	4.34009	5.5701	10.5558	4.68759	5.11178	12.1726	11.4254	6.76123	10.4174	10.0407	9.13239	4.05151	7.74062	6.53692	3.47116	4.23623	7.40726	2.83775	3.61646	9.02196
Sobic.010G062900.1	hydroxyproline-O-arabinosyltransferase *(HPAT) & hydroxyproline beta-1,4-arabinosyltransferase *(HPAT)	0.000104629	12	1.07095	1.4572	0.663323	0.334195	0.887289	1.67575	2.86343	1.57726	1.59837	5.43036	4.48904	1.67278	2.03277	3.39773	4.16012	0.876362	1.5193	0.96859	0.311455	0.619731	1.4709	0.904577	0.718139	0.45393
Sobic.010G062950.1	Unknown function	NE	NE	0	0	0	0	0	0	0	0	0	0	0	0	0	0	0	0	0	0	0	0	0	0	0	0
Sobic.010G063000.1	Unknown function	NR	NR	0	0	2.16155	0	0	0	0	0	0	0	0	0	0	0	0	0	0	0	0	0	0.42606	0	0	0
Sobic.010G063033.1	Unknown function	NE	NE	0	0	0	0	0	0	0	0	0	0	0	0	0	0	0	0	0	0	0	0	0	0	0	0
Sobic.010G063066.1	Unknown function	NR	NR	0	0	0	0	0	0	0	0	0	1.00022	0	0	0	0	0	0	0	0.87716	0	1.34696	0	0	0	0
Sobic.010G063100.1	Unknown function	NE	NE	0	0	0.628485	0	0	0.668522	0	0	0.526755	0	0	0	0.770106	0	0	0.738075	0	0	0	0	0	0.761838	0.60482	0
Sobic.010G063200.1	Unknown function	5.76728e-05	3	201.953	191.177	219.47	175.897	175.619	210.176	185.664	198.679	247.861	79.2134	85.7752	122.289	80.2374	77.2576	79.8825	89.9404	116.694	97.7631	104.276	85.1922	85.6175	127.278	123.989	126.499
Sobic.010G063300.2	MAP3K-RAF protein kinase & EC_2.7 transferase transferring phosphorus-containing group	1.15144e-05	16.5	8.06053	7.84112	5.82459	6.31297	7.72574	8.27821	10.0444	8.77074	9.55846	12.7138	13.5598	11.1386	10.9755	12.1483	15.2091	15.9222	18.6847	16.0334	12.9619	10.0605	15.6775	6.67481	7.25388	12.2927
Sobic.010G063433.1	Unknown function	NE	NE	0	0	0	0	0.227626	0	0	0	0	0	0.294032	0	0	0	0.291067	0.299764	0.222722	0	0	0.381568	0	0	0.73693	0
Sobic.010G063566.1	telomeric dsDNA-binding protein	0.000319626	10.5	3.2337	2.96433	2.45508	2.96519	4.13128	3.27249	5.04311	4.2694	4.67877	5.31593	3.98714	5.29657	3.84258	5.35026	3.92502	5.49738	5.42718	4.79792	1.12525	2.25258	2.45747	2.26188	0.345005	0.652191
Sobic.010G063700.2	P3A-type proton-translocating ATPase *(AHA)	NE	NE	0	0	0	0.0634619	0.0280819	0.161471	0.0836539	0	0	0	0	0.101649	0	0	0	0.0369814	0	0.12262	0	0	0	0	0	0.0430995
Sobic.010G063801.1	component *(eL39) of large ribosomal-subunit (LSU) proteome	1.88047e-06	12	178.858	138.721	99.5494	127.574	164.119	176.214	249.534	196.165	134.353	354.181	306.676	218.551	206.743	256.743	229.943	145.685	196.441	156.793	115.058	96.9184	155.718	59.7172	61.1652	93.9768
Sobic.010G063900.1	subgroup ERF-V transcription factor	0.00827272	16.5	0.695965	0	0.215532	0	0	0	0	0.655993	0.541935	0.239251	0.248275	0.347861	0.2641	1.00365	1.22885	1.26558	1.12838	1.04907	0	0.322189	1.06208	0	0.62225	0
Sobic.010G064000.1	Unknown function	NE	NE	0.13706	0.114764	0.0848918	0	0	0	0	0.32297	0	0.565403	0.586729	0.479543	0.104021	0.316247	0.193604	0.398778	0.222217	0.413199	0	0.507603	0.0836644	0	0	0
Sobic.010G064050.1	Unknown function	NE	NE	0	0.505537	0	0	0	0	0	0	0	0	0	0	0	0	0	0	0	0	0	0	0	0	0	0
Sobic.010G064100.1	deubiquitinase	0.0022958	21	5.52584	3.94148	6.97192	3.95965	3.16516	3.64061	1.34697	1.92906	1.16868	0.844271	2.04427	1.73901	4.50447	4.13199	3.32457	4.61484	3.65001	4.68918	4.76157	4.54778	4.2476	5.2244	3.53768	3.29638
Sobic.010G064200.1	EC_2.4 glycosyltransferase & callose synthase	NE	NE	0.131274	0.201519	0.230372	0.122894	0.169183	0.15856	0.287991	0.340269	0.136294	0.315894	0.296589	0.229649	0.199259	0.176689	0.355408	0.270543	0.271956	0.237453	0.17816	0.344373	0.200331	0.0985599	0.0652052	0.0927354
Sobic.010G064300.1	Unknown function	NR	NR	1.18965	0	0	0	0	0	0	0.560664	0	0.408966	0.424391	0	0	1.02936	0.840222	0.865329	0.964399	1.43459	0	1.10147	0	0	0.354549	0
Sobic.010G064500.1	Unknown function	0.0215293	15	0.802858	0.268903	0.696181	0.801713	0.443448	0.63474	1.321	1.13512	0.750205	1.65598	2.52039	0.642063	1.70611	1.29674	1.36089	0.700779	1.47524	0.774528	1.12074	1.93271	0.882148	0.482227	0.957095	0.680594
Sobic.010G064600.1	ubiquitin-dependent protease *(DA1)	1.88047e-06	16.5	10.8134	11.1671	10.8278	7.76106	8.61056	10.5676	12.8251	10.6595	9.54291	13.5682	16.5874	11.7555	21.2009	23.651	23.1663	18.8115	22.1097	19.2881	14.6756	14.0167	17.547	10.8926	16.5432	19.7848
Sobic.010G064700.1	subgroup ARR-B transcription factor & B-type ARR response activator of cytokinin signalling	4.54681e-09	18	2.45481	1.61105	1.97248	1.20081	1.50246	2.14184	1.74662	1.751	1.58432	2.73692	3.36085	3.38247	4.88425	6.31474	6.93506	6.27364	6.38235	7.96062	4.70794	6.32712	5.30538	2.83931	3.79641	3.712
Sobic.010G064800.1	cytokinin signalling pathway activator *(CKI1)	NE	NE	0	0.0328591	0	0	0	0	0	0	0	0	0	0.0196145	0	0	0	0	0	0	0	0	0	0	0	0
Sobic.010G065001.1	Unknown function	2.7508e-06	12	0.461935	0.850943	0.286112	0.288298	0.714402	1.21735	4.48432	2.61243	1.77452	8.32106	11.1397	3.60184	1.89315	2.39817	3.06678	0.336002	1.39802	0.557044	0.322417	1.19755	0.394765	0.138728	0.110135	0.469907
Sobic.010G065200.1	Unknown function	0.00358117	19.5	0.704081	1.32648	0.436091	0.439423	0.486112	0.57984	0.434427	0	0.274127	1.08918	0.125585	0.527877	1.87026	1.52304	0.621592	1.1523	1.7123	0.955176	1.02381	0.977839	1.82659	0.132156	0.734424	1.64136
Sobic.010G065300.1	CHD3-type chromatin remodeling factor *(PKL/PKR)	3.70982e-07	16.5	31.1148	30.8196	30.1654	26.4243	31.528	37.1224	37.8309	39.3951	39.277	40.8284	42.9388	46.3363	47.3261	57.3129	57.7735	59.5464	58.5522	56.7637	45.2721	43.4052	54.7152	29.6513	34.4428	47.2771
Sobic.010G065400.2	Unknown function	0.0100945	13.5	23.8692	21.3972	21.3933	18.8403	20.7839	21.0911	20.5609	21.9689	19.2425	27.0298	22.1389	21.8958	28.0256	22.5969	24.4939	22.162	24.5855	24.1275	21.8866	20.5399	22.541	17.2884	17.2402	20.4723
Sobic.010G065500.1	bHLH-type transcription factor	3.6668e-05	16.5	0.105458	0.0883035	0.207338	0.0658175	0.0582485	0.138959	0.086759	0	0.233312	0	0.225724	0.421687	0.960447	0.66916	0.607136	0.767082	0.569936	1.20007	0.490712	0.292925	0.772489	0.237534	0.188577	0.0893985
Sobic.010G065600.1	Unknown function	0.00358117	12	1.40405	2.35131	2.60892	4.38141	8.53061	5.55023	9.24075	4.63195	5.10212	7.72271	10.0175	2.10535	8.52481	6.47933	14.8747	6.12768	8.34683	8.46569	1.63331	7.79989	0	1.05416	1.67379	1.19024
Sobic.010G065700.1	polarity scaffold protein (POLAR) of asymmetric cell division	NE	NE	0	0	0	0	0	0	0	0	0	0	0	0	0	0	0	0	0	0	0	0	0	0	0	0
Sobic.010G065800.1	deubiquitinase *(UBP23)	4.54681e-09	16.5	20.3219	21.5274	18.2364	15.8981	20.0475	26.8398	30.2099	27.9526	28.0421	34.7027	36.2139	32.7399	47.5251	56.7587	68.7267	51.9423	60.4049	61.835	48.4348	47.9141	55.8799	26.8605	28.8176	39.983
Sobic.010G065900.1	Unknown function	0.000416479	13.5	2.56007	1.35763	1.53279	0.905398	0.565607	0.955774	2.73797	2.01086	1.41758	3.75497	4.38368	2.98571	4.53356	4.28258	4.39973	2.23457	2.85935	2.26392	1.09196	0.790103	1.77108	1.02512	0.966429	1.51914
Sobic.010G066000.1	cinnamoyl-CoA reductase *(CCR)	2.24253e-05	13.5	0.717042	0.24016	0.710591	0.626517	0.396048	0.377929	3.77535	1.95999	0.595571	1.97197	2.96721	1.7203	2.93866	2.81261	3.13985	1.669	2.01508	2.42109	1.50142	1.19501	1.31309	0.107671	1.02575	0.121569
Sobic.010G066100.1	substrate adaptor *(NPY) of CUL3-BTB E3 ubiquitin ligase complex	NE	NE	0	0	0.0437623	0	0.0390255	0	0	0.0332986	0	0.145734	0.0504104	0.0353153	0.107247	0.0815137	0.049902	0.154179	0.152739	0.127804	0.164384	0.0654181	0.086259	0.159143	0	0.0598955
Sobic.010G066200.1	subfamily ABCC transporter	9.73424e-08	13.5	3.27828	3.29882	1.62083	5.36627	6.57574	4.75544	11.7106	18.2011	10.3453	23.607	26.1183	48.7402	18.0055	19.5076	23.6614	22.8624	20.4523	24.8812	10.4706	14.2179	11.1642	3.08745	2.09116	3.8029
Sobic.010G066300.1	Unknown function	0.0433087	15	31.5466	35.2199	21.7103	41.5647	36.7847	34.64	54.7895	16.5193	29.1138	50.6088	40.0135	14.0158	61.1856	66.7238	54.4636	48.4423	47.3582	35.9284	44.8527	35.6991	64.1892	15.7901	41.7856	47.5423
Sobic.010G066400.1	Unknown function	8.53155e-07	12	3.15527	2.84524	2.55563	2.95385	3.28445	2.55852	3.79385	4.11792	3.52793	5.08967	4.93531	5.70178	6.63143	3.9902	4.88553	3.97225	4.32865	4.24395	2.82344	2.24723	2.66683	2.09563	1.66371	2.77764
Sobic.010G066500.1	Unknown function	NE	NE	0	0	0	0	0	0	0	0	0	0	0.535102	0	0	0	0.529705	0	0	0	0	0	0	0	0	0
Sobic.010G066601.1	EC_2.3 acyltransferase	NR	NR	2.77044	0	1.30474	0.24474	0	0.931341	16.7283	0.203003	0.806184	5.08234	4.60334	1.71741	0.409353	0.000613141	0.493574	0.00379894	0.56852	0	0	0.504056	0.19119	0.490489	0	0.215432
Sobic.010G066700.1	EC_2.3 acyltransferase	0.000162324	10.5	0.49603	1.30398	1.17212	0	0.601393	1.04247	17.074	1.62402	0.591415	2.63328	4.60782	1.98692	2.83135	1.50406	1.46408	0.630736	3.87421e-09	0.590849	0	0.504056	0.41922	0	0.454296	0.215432
Sobic.010G066800.1	EC_2.3 acyltransferase	0.0336539	12	1.51612	0.697986	0.823197	0.162107	0.239263	0.177277	1.48243	1.19405	0.127825	4.53692	10.3867	1.24135	0.804083	6.18717	4.63072	0.314145	2.00973	0.587669	0.377936	0	1.90491	0	0.193651	0.214081
Sobic.010G066900.1	Unknown function	1.41991e-09	12	0.130329	0.0545642	0.0403614	0.244019	0.179964	0.17173	1.34025	0.429953	0.575081	2.957	3.16152	1.98683	1.48369	1.84189	2.1171	0.473993	0.598694	0.432198	0.0758048	0.181003	0.278445	0.0978507	0.0776832	0
Sobic.010G067000.1	RNA editing factor *(MEF29)	1.88047e-06	13.5	0.0557736	0	0	0.0348088	0.0308058	0.220473	0.412957	0.0788555	0.115813	2.49252	2.30798	1.17084	1.86248	1.31907	1.3787	0.121706	0.301421	0.369913	0.129761	0.154919	0.102136	0.0418747	0.0997324	0
Sobic.010G067100.1	glutathione peroxidase & EC_1.11 oxidoreductase acting on peroxide as acceptor	4.54681e-09	0	473.823	500.28	536.691	447.042	367.887	417.341	294.441	316.291	325.83	208.546	189.878	293.079	244.503	208.403	209.795	451.978	339.862	399.266	530.12	550.948	402.595	656.732	623.579	525.114
Sobic.010G067200.2	EC_2.7 transferase transferring phosphorus-containing group	3.98656e-06	1.5	0.566015	0.631922	0.958243	1.38947	0.771155	0.845262	0.558782	0.675775	0.313419	0.441044	0.188456	0.30177	0.143192	0.1306	0.159905	0.411707	0.285502	0.38678	0.746227	0.593935	0.483711	1.04824	1.21455	1.37548
Sobic.010G067300.1	LRR-XII protein kinase & EC_2.7 transferase transferring phosphorus-containing group	NE	NE	0	0	0	0	0	0	0	0	0	0	0	0	0	0	0	0	0	0	0	0	0	0	0	0
Sobic.010G067400.1	LRR-XII protein kinase & EC_2.7 transferase transferring phosphorus-containing group	NE	NE	0	0	0	0	0	0	0.071313	0	0	0	0.030923	0	0	0	0	0	0	0	0	0	0	0	0	0
Sobic.010G067500.1	serine carboxypeptidase & EC_3.4 hydrolase acting on peptide bond (peptidase)	1.5398e-07	16.5	29.6051	26.9024	18.6974	18.4768	18.3356	23.086	36.4935	30.5122	25.3456	48.2504	60.5276	33.4275	64.1646	72.789	73.3539	64.1787	85.1917	68.5333	40.4236	39.5433	64.2874	21.4986	26.7876	34.5593
Sobic.010G067600.1	component *(AUG3) of Augmin gamma-TuRC recruiting complex	6.07121e-08	15	2.99139	2.38259	1.67204	2.09463	2.86122	3.70131	4.38172	2.92274	3.10578	5.81892	4.73703	4.55845	7.14314	7.99647	7.78106	5.46621	5.59915	5.71887	4.24369	3.24253	4.27553	1.75292	2.43536	3.89653
Sobic.010G067700.1	Unknown function	0.0257765	22.5	29.4178	31.7214	35.2232	34.2647	31.8358	39.7771	33.9807	35.5067	38.8	25.5175	29.0425	32.8271	57.3091	62.994	69.4581	74.4572	67.7072	68.2682	67.8456	56.8499	65.6693	67.994	88.6416	87.0651
Sobic.010G067800.1	small solute transporter *(BT1)	5.72591e-06	16.5	0.168527	0.564452	0.208764	0.368128	0.418877	0.38861	0.623902	0.357409	0.481174	0.811082	0.661316	0.463289	2.36621	2.91641	1.96394	1.96133	1.68495	2.08307	1.37232	0.780178	1.59453	0.37959	1.00452	0.50002
Sobic.010G067900.1	component *(ORC1) of origin recognition complex	8.15353e-06	12	0.162153	0.271551	0.0669559	0.269869	0.238834	0.213664	0.533603	0.280206	0.28059	1.11486	1.04122	0.729434	0.69737	0.935365	0.839845	0.117947	0.408956	0.358488	0	0.150134	0.197963	0.162325	0.096652	0.229099
Sobic.010G067950.1	trimethylguanosine synthase *(TGS1)	0.0100945	1.5	2.06705	1.87503	3.62746	1.18256	0.761136	0.567433	0	0.487082	0.804785	0.236862	0.860285	1.03316	0.261463	0.298089	1.09492	0.751762	0.465461	0.519299	0.60114	0.956915	1.05147	2.06924	1.02673	1.02215
Sobic.010G068001.1	UDP-D-glucuronic acid 4-epimerase	NE	NE	0.216558	0.381783	0.803706	0.202403	0.492122	0.0707777	0.0901605	0.105019	0.353571	0.149196	0.154047	0.0543866	0.252162	0.379307	0.544563	0.159191	0.179566	0.19694	0	0.406514	0.336884	0.245971	0.195886	0.187211
Sobic.010G068051.1	Unknown function	NE	NE	0	0	0	0	0	0	0	0	0	0	0	0	0	0	0	0	0	0	0	0	0	0.356924	0	0
Sobic.010G068100.1	RING-H2-class ATL-subclass E3 ubiquitin ligase	NE	NE	0	0	0	0	0	0	0	0	0	0	0	0	0	0	0	0	0	0	0	0	0	0	0	0
Sobic.010G068200.2	EC_1.14 oxidoreductase acting on paired donor with incorporation or reduction of molecular oxygen	NE	NE	0	0	0	0	0	0	0	0	0	0	0	0.105699	0	0	0.0746782	0	0	0	0	0	0.0645432	0	0	0.0896334
Sobic.010G068300.1	EC_2.4 glycosyltransferase	3.98656e-06	18	0.281032	1.25502	2.84305	0.350788	0.931343	0.925765	0.308267	1.01541	1.75067	0.579659	0.868866	1.21738	5.11891	4.86332	5.49142	9.47129	9.77093	8.75475	3.37817	5.63768	8.97766	3.09463	6.0862	3.17646
Sobic.010G068400.1	RNA splicing factor *(RSZ21/22)	NR	NR	94.0648	96.3593	84.0867	79.3165	86.7766	90.3225	85.8926	90.0772	77.4024	79.3506	85.4375	82.8616	75.947	96.2065	95.4127	78.3685	83.6452	80.4483	84.2022	88.3278	83.4818	72.1262	78.137	100.947
Sobic.010G068500.1	cyclic nucleotide-gated cation channel *(CNGC)	1.3478e-08	16.5	7.85791	7.56661	8.1928	4.45464	6.07629	6.47132	8.29621	8.2707	7.88647	10.2649	11.5398	11.2264	12.0766	12.8051	12.7646	13.0508	14.1911	11.6473	10.6645	10.8526	14.6697	7.62044	9.25039	10.7135
Sobic.010G068600.1	ligand-gated cation channel *(GLR)	0.00144498	13.5	2.64781	3.80669	2.25885	1.8396	1.60045	2.20527	5.75402	3.31979	2.41191	4.36224	6.38027	3.44594	6.52153	7.57918	9.24452	3.88825	7.66785	3.97615	3.31261	2.4978	4.63536	1.68789	1.54846	4.87032
Sobic.010G068700.1	nucleotide sugar transporter *(UTR7)	7.79345e-05	16.5	10.9347	12.0335	15.4804	8.38428	11.389	15.3345	9.3813	12.8097	11.9205	12.4584	15.6031	14.2882	23.2367	21.0853	19.4175	21.4748	20.6832	21.286	17.4447	19.6698	16.9729	9.61709	11.3593	10.8585
Sobic.010G068800.1	ligand-gated cation channel *(GLR)	0.000416479	15	0.415234	0.347687	0.720121	0.207321	0.596306	0.601854	0.888176	0.587078	0.646669	1.25615	0.829518	0.581124	0.756336	1.43714	1.525	1.20813	1.34644	1.50218	1.73892	1.07647	0.709709	0.748215	0.544504	0.563198
Sobic.010G068900.2	ligand-gated cation channel *(GLR)	3.05725e-07	13.5	0.0527753	0.0883807	0	0.0329375	0.0874491	0.0347702	0.564426	0.198977	0.273968	1.52397	1.35553	1.21341	1.48198	0.82196	1.00639	0.537427	0.598956	0.509131	0.368356	0.14659	0.161076	0	0.251656	0.134215
Sobic.010G068950.1	Unknown function	NE	NE	0	0	0	0	0	0	0	0	0	0	0	0	0	0	0	0	0	0	0	0	0	0	0	0
Sobic.010G069000.1	Unknown function	0.00358117	10.5	0.51824	0	0.320986	0	0.286243	1.36574	1.70539	0.732713	0.538058	1.42524	1.47899	1.03612	0.786632	0	1.09806	0.376957	0.840228	0	0.60286	0	0	0	0	0
Sobic.010G069100.1	Unknown function	6.07121e-08	16.5	36.3987	38.2608	41.5648	30.5782	37.0179	40.3208	38.878	39.8556	42.1199	41.719	45.9887	44.5273	56.469	62.6881	65.5878	64.799	63.9197	67.4107	56.6413	50.8326	62.0423	46.0142	49.087	58.3607
Sobic.010G069200.1	EC_2.7 transferase transferring phosphorus-containing group	NE	NE	0	0.67495	0.499264	0	0.0890448	0	0.132629	0	0.16738	0.221682	0.230044	0.402897	0.244707	0.0929953	0	0.351793	0	0.194408	0	0	0	0	0	0
Sobic.010G069300.2	EC_1.14 oxidoreductase acting on paired donor with incorporation or reduction of molecular oxygen	4.23921e-05	18	1.00217	1.43718	0.526662	1.04369	1.67214	1.15091	1.23185	0.643249	0.776785	0.79434	1.08987	1.01892	5.54643	5.20584	5.87325	8.41419	7.21832	6.79965	5.774	4.83607	3.97366	1.59595	2.28547	2.90058
Sobic.010G069400.1	component *(eL19) of large ribosomal-subunit (LSU) proteome	1.5398e-07	10.5	251.938	217.334	135.251	220.801	241.066	286.246	383.662	293.977	233.893	500.448	481.28	307.974	371.281	392.371	359.462	189.001	250.358	207.02	115.852	125.383	189.265	64.3931	72.478	115.276
Sobic.010G069500.3	metallopeptidase *(WSS1a)	NR	NR	2.85799	2.99135	2.30122	2.67554	3.07821	3.48343	3.64439	3.3673	2.22546	3.53695	4.28208	2.71414	2.92823	3.87422	4.33982	4.36556	4.01586	3.2741	2.49348	2.91076	3.75084	1.39475	3.40703	2.9073
Sobic.010G069600.1	MAPK-kinase protein kinase & MAPK-kinase protein kinase *(MKK4/5) & EC_2.7 transferase transferring phosphorus-containing group	2.56722e-09	10.5	4.75551	3.36807	3.76436	7.75443	6.80403	7.00307	10.7044	10.3445	10.9339	11.4588	13.2553	15.8973	5.5311	5.1931	4.17723	4.81513	4.2956	3.98355	2.32725	1.72601	2.46409	3.24272	1.4627	1.96215
Sobic.010G069700.1	EC_1.14 oxidoreductase acting on paired donor with incorporation or reduction of molecular oxygen	NE	NE	0	0	0	0	0	0	0	0.0582871	0	0	0	0	0	0	0	0	0	0	0	0	0	0	0	0
Sobic.010G069800.1	EC_1.14 oxidoreductase acting on paired donor with incorporation or reduction of molecular oxygen	NE	NE	0	0	0	0	0	0	0	0	0	0	0.130295	0	0.155281	0.117171	0.285656	0.0693175	0.052473	0.11576	0	0.085183	0.166586	0	0.0634758	0.176767
Sobic.010G069900.1	EC_1.14 oxidoreductase acting on paired donor with incorporation or reduction of molecular oxygen	0.0148543	15	0.913323	1.02736	0.118426	0.0660889	0.612875	0.656286	0.267523	0.477176	0.442077	1.58061	1.39189	0.58935	1.54811	1.79863	2.99193	1.98848	1.63728	0.97604	0.373453	0.37696	0.466729	0.161731	0.340205	0.676762
Sobic.010G070000.1	EC_1.14 oxidoreductase acting on paired donor with incorporation or reduction of molecular oxygen	0.00548892	10.5	0.343527	0.515826	0.638319	1.04438	0.634601	0.535089	1.13046	0.820195	0.57958	1.0869	0.980386	0.600964	0.716977	0.886008	0.606561	0.821234	0.460628	1.14586	0.203003	0.39758	0.524241	0.386879	0.511903	0.436819
Sobic.010G070100.1	EC_2.7 transferase transferring phosphorus-containing group & RLCK-IXb receptor-like protein kinase	NE	NE	0.16526	0	0.170597	0.0734358	0.212984	0.0725859	0.0453189	0.0548941	0.0285966	0.0757482	0.0393027	0.0826011	0.0418078	0.0635525	0.155625	0.0801377	0.0893125	0.0332143	0	0.204014	0.0700309	0.0909766	0.0656693	0
Sobic.010G070200.1	flavonol-3-O-rhamnosyltransferase & EC_2.4 glycosyltransferase	1.27307e-06	15	0.494877	0.16575	0.183909	0.988342	0.601344	0.847708	2.60561	4.15144	3.03143	4.62734	4.59003	5.54069	7.28634	5.7093	3.7748	11.8068	7.80953	8.95152	4.95086	8.61406	4.59167	0.445862	1.29788	0.755125
Sobic.010G070300.1	Unknown function	NE	NE	0	0	0	0	0	0	0	0	0	0	0	0	0	0	0	0	0	0	0	0	0	0	0	0
Sobic.010G070400.2	Unknown function	NE	NE	0	0	0	0	0	0	0	0	0	0	0	0	0	0	0	0	0.108944	0	0	0	0	0	0	0.170887
Sobic.010G070500.1	component *(eL33) of large ribosomal-subunit (LSU) proteome	3.70982e-07	10.5	108.675	78.7194	42.737	96.3545	106.235	117.294	186.211	115.617	92.8831	245.746	198.764	119.942	189.437	165.072	131.171	84.6941	103.014	72.3977	62.2065	63.8855	68.9699	31.7305	25.1907	46.3251
Sobic.010G070600.1	regulatory protein *(DUO3) of male germ cell division	9.73424e-08	16.5	5.58334	5.04528	6.5503	5.47603	6.06664	6.0654	6.2248	6.22796	6.9426	6.83918	6.90408	8.95946	9.64891	9.22384	9.60167	12.7639	10.0954	10.73	10.8473	10.2098	8.47121	7.08961	6.30485	7.21766
Sobic.010G070750.1	Unknown function	NE	NE	0	0	0	0	0	0	0	0	0	0	0	0	0	0	0	0	0	0	0	0	0	0	0	0
Sobic.010G070900.2	Unknown function	NE	NE	0	0.0942288	0	0	0.0621571	0	0	0	0	0	0	0	0	0	0	0	0	0	0	0	0	0	0.0670769	0
Sobic.010G071000.1	RING-H2-class ATL-subclass E3 ubiquitin ligase	0.0148543	12	14.766	5.19981	4.87201	2.84219	4.42089	5.81882	24.409	10.2758	10.316	33.3029	73.3518	14.9678	12.1492	10.7465	9.16178	7.12685	13.5736	6.4069	4.49492	66.1853	6.82329	2.27942	7.15623	6.20017
Sobic.010G071100.1	Unknown function	0.000695692	0	26.4263	32.4245	26.4154	20.8202	26.2298	23.3577	13.9914	11.961	11.0698	9.17448	11.9473	7.58511	22.8362	22.7147	24.4852	19.1268	19.2309	18.3	21.458	25.5576	22.5198	25.243	23.7053	24.3981
Sobic.010G071200.1	E2 ubiquitin-conjugating component *(Ubc33/34) of Doa10 E3 ubiquitin ligase complex & E2 ubiquitin-conjugating enzyme *(UBC32)	5.65718e-07	18	45.6578	55.1143	48.2329	37.3189	38.5318	45.8085	43.2821	45.5478	46.8023	50.9912	50.2688	44.7152	69.3037	65.6427	73.6605	76.8731	72.6477	73.6441	66.0542	74.8907	74.8401	57.249	64.9281	84.6789
Sobic.010G071300.1	EC_3.1 hydrolase acting on ester bond & pectin methylesterase	0.00548892	10.5	0	0	0.0461095	0.0929236	0	0	0.489958	0.456101	0.811566	1.43314	0.796715	2.23257	0.338999	0	0	0.162449	0	0	0	0	0	0	0.0443733	0
Sobic.010G071400.1	Unknown function	NR	NR	0.420731	0.352291	0.260591	0.525164	0.232385	0.277192	0.346129	0	0	0	0	0	0.319312	1.21348	0.594303	0.306031	1.59165	0.253678	0	0.389546	1.28412	0.315884	0	0.713319
Sobic.010G071500.1	Unknown function	NE	NE	0	0	0	0	0	0	0	0	0	0	0	0	0	0	0	0	0	0	0	0	0	0	0	0
Sobic.010G071600.1	bHLH-type transcription factor	0.0307511	16.5	12.1693	13.6653	13.9062	9.06688	11.7758	8.70123	9.23542	11.1147	12.4878	10.7018	10.6343	11.7879	16.5386	15.019	15.6573	13.7236	15.8556	16.6657	11.3031	12.9268	11.3442	10.0574	7.98456	7.03734
Sobic.010G071650.1	Unknown function	NE	NE	0	0	0	0	0	0	0	0	0	0	0	0	0	0	0	0	0	0	0	0	0	0	0	0
Sobic.010G071700.1	subgroup ERF-VII transcription factor & transcription factor component *(HRE/RAP2.12) of oxygen-sensor activity	8.15353e-06	22.5	35.0697	38.1168	38.3318	20.9432	27.878	25.3703	18.6685	24.1111	20.49	22.6934	21.0963	23.028	23.7979	22.2923	23.9918	28.0099	26.6085	28.4423	31.037	29.6689	24.2616	32.9386	41.3971	41.0378
Sobic.010G071800.1	EC_1.1 oxidoreductase acting on CH-OH group of donor	5.72591e-06	22.5	16.1059	14.4957	12.144	8.46347	7.23328	7.90605	7.75274	6.35582	5.78735	7.17475	6.89133	5.77684	12.3296	11.1001	8.74286	10.0295	8.58021	9.71757	14.09	19.3526	8.79776	17.9128	15.7211	16.3801
Sobic.010G071900.2	EC_1.1 oxidoreductase acting on CH-OH group of donor	1.27307e-06	16.5	9.91111	8.71955	7.58361	8.47376	6.63019	8.43675	9.68655	11.2265	10.4017	13.3509	15.5587	12.1129	22.5996	24.9332	23.7176	14.7704	24.5252	21.5465	19.7764	21.5334	20.0296	15.2147	18.1751	24.5032
Sobic.010G072000.1	EC_1.1 oxidoreductase acting on CH-OH group of donor	2.26104e-08	16.5	4.71298	6.02802	4.52495	3.20291	4.63362	6.89133	7.2252	6.96512	6.70379	8.84836	9.84603	8.28839	36.6248	39.4436	33.6499	11.9223	17.2888	17.8649	13.4543	15.3585	15.1783	6.97424	8.07956	12.8122
Sobic.010G072100.1	EC_1.1 oxidoreductase acting on CH-OH group of donor	NE	NE	0	0	0	0	0	0	0	0	0	0	0	0	0	0	0	0	0	0	0	0.141351	0.0902553	0	0	0
Sobic.010G072200.2	Unknown function	NE	NE	0	0	0	0	0	0	0	0	0	0	0	0	0	0	0	0	0	0	0	0	0	0	0	0
Sobic.010G072300.1	sucrose synthase & EC_2.4 glycosyltransferase	5.06765e-11	13.5	13.6595	10.065	10.254	15.686	15.1798	22.2104	52.4564	47.0709	46.2612	69.7969	72.1957	62.8664	108.23	121.121	131.898	56.951	80.5534	64.0426	32.4153	32.2246	52.3963	15.3012	16.9349	27.3272
Sobic.010G072400.1	group-SAC-I phosphoinositide 3,5-phosphatase	3.98656e-06	21	22.8672	22.2296	28.3614	14.6545	20.2702	19.0342	16.0135	17.4008	15.8374	13.2295	16.514	17.4789	21.8419	21.2982	24.147	25.5988	25.4701	29.2904	28.3528	25.4583	25.2957	25.9204	27.2269	31.6304
Sobic.010G072500.1	Unknown function	NR	NR	27.4607	15.3291	34.0171	11.4257	30.3351	18.0921	22.5915	38.8254	23.7591	12.5868	19.5924	18.3008	27.7883	26.4008	19.3948	26.6325	29.6816	11.0382	31.9446	8.47509	39.1128	48.1074	27.2802	23.2788
Sobic.010G072600.1	Unknown function	NE	NE	0	0	0	0	0	0	0	0	0	0.283345	0	0	0.312774	0	0	0	0	0	0	0	0	0	0	0
Sobic.010G072700.1	Unknown function	NR	NR	9.58896	12.1924	13.0882	4.21135	5.19825	4.32868	0.584347	1.84112	1.014	0.732529	0.886853	0.443779	4.04306	1.43404	3.13539	1.93745	0.767738	2.35548	0.413136	0.822056	0.541973	1.99982	2.01103	0.451594
Sobic.010G072800.2	nucleocytoplasmic export karyopherin *(XPO7)	9.73424e-08	13.5	12.3231	12.0553	12.5195	10.3307	14.8035	14.6568	15.391	15.6404	15.6234	16.1063	18.803	17.8074	17.5322	19.5659	21.6869	17.2467	16.3089	17.0182	14.0987	13.8573	16.3851	9.40481	10.7633	13.6183
Sobic.010G072900.1	atypical 2-Cys peroxiredoxin *(PrxQ) & EC_1.11 oxidoreductase acting on peroxide as acceptor	0.00013958	19.5	141.058	169.815	206.012	161.512	147.031	89.86	63.893	154.814	128.359	101.7	105.34	186.274	236.813	106.696	112.03	497.043	266.073	357.079	445.98	421.535	289.808	319.778	268.756	148.889
Sobic.010G073000.2	Unknown function	1.15144e-05	21	3.04806	2.3559	3.63057	1.46332	0.777024	0.154474	0.771565	0.221	0.486865	0.967223	1.50556	0.820344	1.95742	1.082	1.98716	1.53491	2.66099	1.69644	3.273	2.60504	3.86432	5.28109	8.10576	3.57768
Sobic.010G073100.1	adrenodoxin of mitochondrial ISC system assembly phase	NR	NR	13.4522	13.1413	12.1012	8.79545	14.1527	10.973	20.2894	11.1702	11.3064	22.4616	21.4807	15.3686	17.9882	15.7044	18.7757	15.1433	17.829	14.0976	13.0406	9.19307	15.641	12.0237	12.4092	16.2909
Sobic.010G073200.1	regulatory GTPase (NOG1) of LSU processome	2.56722e-09	10.5	45.6522	32.4802	21.6065	38.5028	40.8959	48.2995	69.8536	56.6738	40.2732	92.9751	83.038	68.7216	55.2705	57.6127	64.8083	28.0924	40.0731	33.103	19.7831	18.7413	29.5863	9.85427	9.92976	13.202
Sobic.010G073300.2	Unknown function	NE	NE	0.442713	0.370697	0.548412	0.345376	0.366789	0.729185	0	0.469447	0.0574554	0.228286	0	0.0553198	0.251996	0.383062	0.781691	0.885555	0.418702	0.467131	0.64375	0.92227	0.337802	0.747872	0.263881	0.844411
Sobic.010G073366.1	Unknown function	NE	NE	0	0	0	0	0	0	0	0	0	0	0	0	0	0	0	0	0	0	0	0	0	0	0	0
Sobic.010G073432.1	Unknown function	NE	NE	0	0	0	0	0	0	0	0	0	0	0	0	0	0	0	0	0	0	0	0	0	0	0	0
Sobic.010G073500.1	ketoacyl-ACP synthase I	2.26104e-08	16.5	36.1131	39.6934	43.8531	40.6328	38.9379	32.6393	44.3552	41.7577	39.3424	68.2624	62.2003	75.6585	87.3192	77.2233	76.1579	122.164	100.333	118.808	97.2732	83.0726	93.8276	43.3817	43.172	40.7031
Sobic.010G073600.1	ARF-type transcription factor & auxin signal mediator *(ARF7/ARF19)	0.000319626	16.5	0.326021	0.341233	0.4291	0.305208	0.382655	0.32219	0.56995	0.460944	0.676977	0.364246	0.232606	0.896244	1.29902	0.63471	0.69078	1.15606	0.770847	1.05658	1.04295	0.716906	0.820916	0.520148	0.94734	0.587291
Sobic.010G073700.1	Hsp60-co-chaperone *(Hsp20) & auxiliary co-chaperone involved in RuBisCo assembly *(CPN20)	2.37604e-11	13.5	51.2407	49.4345	42.3624	61.8739	64.9718	79.5541	174.118	144.788	142.947	307.725	294.854	275.267	440.967	378.596	401.552	279.212	258.021	276.044	102.369	132.427	134.225	33.7879	33.9949	36.6386
Sobic.010G073800.1	Unknown function	1.5398e-07	15	4.96658	10.6566	5.9601	6.78056	9.94417	7.77135	13.2793	10.6793	9.82959	16.6467	18.1605	13.0327	24.5009	30.0817	25.8698	17.6113	25.3314	19.4648	14.8049	15.2323	13.0742	5.12723	4.44053	7.36791
Sobic.010G073900.1	receptor component *(GET1) of GET post-translational insertion system	NE	NE	0.747677	0.313026	0	0.466632	0.206485	0.246298	0.307551	0.176184	0	0.771084	0.266723	0	0	0.646937	0	0.271922	0.202036	0.676214	0	0.346129	0.228199	0	0	0.316908
Sobic.010G074000.1	LRR-III protein kinase & EC_2.7 transferase transferring phosphorus-containing group	NE	NE	0	0	0	0	0	0	0	0.116435	0	0	0	0.0926147	0	0	0	0.0449263	0	0	0	0	0	0.0463727	0	0
Sobic.010G074100.1	plastidial splicing factor *(EMB1270)	4.54681e-09	12	0.437288	0.927592	0.740313	4.98526	8.53406	6.95282	25.7581	28.8933	36.1242	27.1589	27.2265	48.7844	9.44747	9.87122	12.1891	8.03668	7.26311	7.66375	3.39127	2.15933	3.52348	0.984945	0.156389	0.345982
Sobic.010G074200.1	Unknown function	4.85623e-06	10.5	0	0	0	10.8153	31.1074	51.3766	106.923	138.838	146.184	122.123	120.547	181.893	29.5917	22.4914	48.9565	31.5121	30.4372	28.7335	10.0793	0	2.64452	6.50534	0	0
Sobic.010G074300.1	Unknown function	1.27307e-06	19.5	100.999	111.868	155.669	90.5948	112.857	107.569	85.4316	102.352	105.533	92.9824	113.966	113.853	148.461	132.143	136.452	176.101	162.119	169.325	171.871	180.876	159.789	134.499	130.735	141.332
Sobic.010G074366.1	Unknown function	9.73424e-08	18	55.4464	50.0379	67.9212	39.7953	45.0869	43.8359	37.759	46.8905	43.6548	51.6757	52.526	53.1176	69.6671	76.5833	79.8436	86.0384	76.245	92.6786	70.5915	83.5645	80.2894	70.7693	73.0752	77.0321
Sobic.010G074432.1	EC_4.1 carbon-carbon lyase & phosphopantothenoylcysteine decarboxylase	0.00144498	12	2.3215	1.96169	2.88581	2.61519	2.78924	4.71292	2.69719	3.83123	2.99227	7.6992	4.75236	5.05398	6.51059	3.36515	4.14284	2.11441	5.51728	4.23019	1.36683	1.34717	3.04757	2.00076	2.43492	2.50296
Sobic.010G074500.1	EC_4.1 carbon-carbon lyase & phosphopantothenoylcysteine decarboxylase	4.05695e-10	19.5	38.6843	39.547	36.6994	29.5771	31.0029	26.4299	26.6382	31.9061	20.0509	32.4921	44.2546	34.6579	51.9992	46.6576	51.1582	59.4165	54.8594	57.6953	58.2673	72.5193	61.4439	47.5648	45.4258	48.7125
Sobic.010G074600.1	Unknown function	1.5398e-07	21	52.3482	61.3658	85.1651	53.5804	51.2738	38.1676	33.8786	32.8944	32.2477	51.8275	32.867	45.7015	127.664	75.6928	101.55	109.154	76.1968	94.6895	134.777	147.343	123.557	111.62	124.394	103.545
Sobic.010G074700.2	EC_4.1 carbon-carbon lyase & phosphopantothenoylcysteine decarboxylase	1.15144e-05	18	0.716278	0.623393	1.59329	0.449462	0.824585	1.23393	0.294688	1.57585	0.73729	0.719027	2.14166	2.27531	1.63852	4.21248	3.88225	6.27884	5.41037	5.36499	4.62765	6.80264	4.44938	3.18526	6.08461	5.39486
Sobic.010G074800.1	Unknown function	NR	NR	0	0	0	0	0	0	0	0	0.412393	0	0	0	0	0	0	0	0	0	0	0	0	0	1.42053	0
Sobic.010G074900.1	G-protein coupled receptor *(GPCR)	6.07121e-08	16.5	10.8628	6.5911	6.33811	5.01097	7.47813	7.57164	10.1023	6.97431	8.33605	12.6641	14.265	10.5442	23.299	21.5227	23.3498	18.0929	19.824	21.8322	16.2992	14.5762	15.9525	8.51033	9.47761	13.746
Sobic.010G074920.1	Unknown function	NE	NE	0	0	0	0	0	0	0	0	0	0	0	0	0	0	0	0	0	0	0	0	0	0	0	0
Sobic.010G074940.1	Unknown function	NE	NE	0	0	0	0	0	0	0	0	0	0	0	0	0	0	0	0	0	0	0	0	0	0	0	0
Sobic.010G074960.1	Unknown function	NE	NE	0	0	0	0	0	0	0	0	0	0	0	0	0	0	0	0	0.102285	0	0	0	0	0	0	0
Sobic.010G074980.1	Unknown function	NE	NE	0	0	0	0	0.660342	0	0	0	0	0	0	0	0	0	0	0	0	0	0	0	0	0	0	0
Sobic.010G075000.1	component *(PTD) of SHOC1-PTD heterodimer	NR	NR	0.957825	0.16712	0.988955	0.249127	0.661433	0.394483	0.164197	0.752494	0	0.411669	0.800808	0.598551	1.06033	1.26643	1.69155	1.01623	0.404364	0.84238	1.16088	0.923963	0.852824	0.299698	0.594823	0.676769
Sobic.010G075100.1	MYB-RELATED transcription factor *(MYB-R-R)	NE	NE	0	0	0.197334	0	0	0	0.262108	0	0	0	0.113656	0.0796226	0	0.183782	0.11251	0.115872	0.172184	0	0	0	0	0	0.0949519	0.405124
Sobic.010G075200.1	Unknown function	0.000185067	12	3.52554	2.95204	2.18364	0.550081	2.43411	2.90343	7.97613	5.81535	1.83018	7.27183	8.80379	5.28647	8.0271	8.64313	6.8475	5.12881	5.716	5.84571	1.0253	5.71239	4.84215	0.661742	1.57606	1.49433
Sobic.010G075300.3	Unknown function	NR	NR	0	0	4.7196	0	2.80583	0	8.35837	5.98523	2.6371	3.49265	21.7463	2.53909	3.8554	10.2561	10.7635	5.54256	9.60885	1.53146	0	4.7034	4.65136	0	4.54188	8.61267
Sobic.010G075500.2	Unknown function	0.0433087	16.5	0.353587	0.296069	0	0	0.0976494	0.116477	0.145445	0.416599	0	0.243104	0.630684	0.176732	0.80506	0.815854	0.998916	0	1.52873	0	0.411321	0.491067	0.647511	0.132736	0	0.449611
Sobic.010G075600.1	Unknown function	1.27307e-06	15	0	0	0	0	0	0	0.617013	0.176731	0	1.0313	1.60531	0.187434	5.69209	4.54262	5.82675	1.50022	2.93862	1.69578	0.218115	0.347204	1.25899	0	0.22352	1.27157
Sobic.010G075700.1	Unknown function	NR	NR	0	0	0	0	0	0	0	0	10.6777	0	0	0	0	0	0	0	0	0	0	0	0	0	0	0
Sobic.010G075800.1	Unknown function	1.88047e-06	16.5	0.938471	1.04775	1.16253	0.780944	0.863919	0.618296	1.54413	2.94857	1.29915	3.8714	2.67828	1.87629	3.79866	4.15034	3.31409	3.41312	5.91715	3.39508	2.18341	2.31709	5.34672	0.939468	2.05106	2.65185
Sobic.010G075900.1	Unknown function	NE	NE	3.12284	0	0	0	0	0	0.856371	0.490581	0.540378	0	0.742685	0	0	0	0.735194	0.757163	0.562566	0.627635	0	0	0.635417	0	0.620461	0
Sobic.010G076000.1	Unknown function	NR	NR	0.910175	0.254039	0.375828	0.757398	0.670297	0.399769	0	0.285967	0.157497	1.04296	0.432922	0	0.230258	0.350018	1.07139	1.1034	0.327928	0	0.35293	0.280903	0	0.455571	0.180838	0
Sobic.010G076100.1	Unknown function	NE	NE	0.294512	0	0	0.183807	0	0.194034	0	0.138799	0	0	0.630376	0.294409	0	0.169887	0.208006	0.214222	0	0	0	0	0	0	0	0.499324
Sobic.010G076200.2	Unknown function	NE	NE	0.146541	0.490813	0	0.182915	0.08094	0.193093	0	0.138125	0.0760726	0.100752	0.209105	0.219735	0	0.92984	0.310495	0.319773	0.158392	0.0883564	0.170469	0.135679	0.805067	0	0.349386	0
Sobic.010G076300.1	Unknown function	NR	NR	2.275	4.10291	4.55242	2.83969	1.44988	2.42121	0.14397	2.06186	1.09015	1.32351	1.37343	2.53661	2.12505	4.34073	3.33714	4.20061	2.64814	1.89928	5.49651	2.75448	3.31153	1.83945	2.29481	1.63185
Sobic.010G076400.1	component *(eS17) of small ribosomal-subunit (SSU) proteome	2.40468e-07	10.5	178.5	147.705	96.9014	194.956	201.533	217.563	321.772	229.609	174.97	497.759	370.077	275.529	305.21	285.882	275.5	147.021	203.434	167.77	108.709	126.868	175.298	68.1911	75.1028	108.147
Sobic.010G076500.1	Unknown function	0.0148543	13.5	1.7984	1.29073	0.954762	0.320685	1.41903	3.04675	2.1136	2.30051	0.533479	3.53277	2.19961	0.898888	2.72978	5.48336	4.71775	2.05562	1.94385	2.16868	0.597729	1.18936	1.88192	0.192891	1.22508	1.52453
Sobic.010G076600.1	RLCK-VIIa receptor-like protein kinase & EC_2.7 transferase transferring phosphorus-containing group	NR	NR	2.43749	1.1325	3.19435	1.81066	1.2476	1.62623	1.90365	1.98443	1.08637	1.74252	4.75085	2.02551	2.96328	1.96904	2.67701	1.8765	3.45276	3.3714	1.9395	18.1596	1.99284	2.6449	2.47054	1.34824
Sobic.010G076700.1	Unknown function	NR	NR	2.78997	3.64435	5.39149	3.55214	3.26692	2.42633	5.87588	5.94319	5.67746	5.29425	6.0513	5.91267	2.37153	3.86249	3.62569	4.95165	6.75496	6.7288	4.54373	7.43953	5.10917	2.42985	5.05544	6.33846
Sobic.010G076800.1	subunit beta of ferredoxin-dependent thioredoxin reductase (FTR) complex	3.98656e-06	13.5	133.914	209.057	189.505	356.407	391.392	352.909	506.778	587.259	603.037	620.777	665.892	779.836	610.147	516.117	512.657	711.232	577.261	673.316	465.757	519.49	422.576	245.051	179.663	156.236
Sobic.010G076900.1	Unknown function	0.00918362	7.5	0	0	0.144382	0.145485	0.128754	0.307159	0.383548	0.769019	1.21011	0	0.166315	0.233027	0	0	0	0.339116	0	0	0	0	0	0	0.138945	0
Sobic.010G077000.1	ERF-peptide receptor *(ER) & LRR-XIIIb protein kinase & EC_2.7 transferase transferring phosphorus-containing group	NE	NE	0.395181	0.220598	0.571121	0.27404	0.0485051	0.173573	0.21674	0.248323	0.0911764	0.271702	0.0939834	0.219469	0.499869	0.379928	0.527201	0.574893	0.284761	0.66187	0.204315	0.0813088	0.187621	0.197801	0.314066	0.0372223
Sobic.010G077100.1	aminoalcohol phosphotransferase & aminoalcohol phosphotransferase & EC_2.7 transferase transferring phosphorus-containing group	NR	NR	11.9153	8.02277	10.8799	4.44653	6.98834	6.71718	6.5687	7.58379	6.37679	10.1347	7.97536	8.65707	9.32275	11.6916	10.6712	7.86279	8.49744	10.7394	5.14424	8.52998	6.07363	3.96574	5.78424	5.51897
Sobic.010G077200.1	component *(GRF) of GRF-GIF transcriptional complex	NR	NR	2.06662	2.10126	0.822869	1.10554	1.71221	1.26431	1.57874	1.04353	0.842936	2.3343	2.42235	1.62321	0.784228	2.21393	3.33623	3.00644	1.99443	2.49213	1.20203	2.05011	1.62194	0.775808	1.23182	0.62568
Sobic.010G077225.1	Unknown function	NE	NE	0	0	0	0	0	0	0	0	0	0	0	0	0.291856	0	0	0	0	0	0	0	0	0	0	0
Sobic.010G077250.1	Unknown function	NR	NR	0	0	0	0	2.14899	0	0	0	0	0	5.55183	1.94469	0	1.12217	0	0	0	1.17295	0	0	0	5.8423	0	0
Sobic.010G077275.1	Unknown function	NE	NE	0	0	0	0	0	0	0	0	0	0	0	0	0	0	0	0	0	0	0	0	0	0	0	0
Sobic.010G077300.1	mechanosensitive ion channel *(MSL)	NE	NE	0.11844	0.14876	0.256757	0.258719	0.327094	0.585244	0.0487195	0.251185	0.215197	0.040716	0.211259	0.266398	0.134835	0.0683212	0.0836513	0.430755	0.128019	0.0714131	0	0.164492	0.0722985	0.222312	0.176492	0.351412
Sobic.010G077400.4	omega-amidase	0.0307511	15	1.68645	2.4006	2.40246	1.68405	2.60817	3.77771	2.63609	2.86127	2.36377	2.89874	4.69261	2.10733	3.19981	6.8097	7.3848	1.84003	3.73682	3.35557	3.53128	2.8106	3.80895	0.379855	1.20626	2.85925
Sobic.010G077500.1	Unknown function	3.09439e-05	15	31.3919	30.7866	32.8559	22.6938	29.5237	33.5457	34.2117	31.4532	29.9071	37.413	38.969	35.1072	42.1071	46.1041	44.4142	38.5482	39.4397	41.0659	37.2256	29.3468	38.0151	20.5229	22.4294	33.017
Sobic.010G077600.2	Unknown function	2.08793e-10	16.5	22.152	30.5505	19.101	19.2469	27.3496	22.6071	36.8055	29.2725	27.0578	46.2881	47.1044	37.7755	68.8968	58.1281	62.8882	76.1412	78.1684	69.4011	54.5696	50.6717	60.4514	27.3933	32.3622	38.2934
Sobic.010G077650.1	Unknown function	NR	NR	0.395901	1.6575	0.245212	0.494171	0.874682	0.782499	1.30281	0.559745	0.411041	2.44977	0.847391	0.593645	1.20187	0.913489	3.35538	0.28797	2.56752	0.954828	0.460545	2.93245	1.45	1.18897	2.12381	2.34928
Sobic.010G077700.2	C2H2 subclass ZFP transcription factor	NE	NE	0	0	0	0	0	0	0	0	0	0	0	0	0	0	0	0	0	0	0	0	0	0	0	0
Sobic.010G077800.1	Unknown function	NE	NE	0	0	0	0	0	0	0	0	0	0	0	0	0	0	0	0	0	0	0	0	0	0	0	0
Sobic.010G077900.1	Unknown function	NE	NE	0	0	0	0	0	0	0	0.196232	0	0.286276	0	0	0	0	0	0	0	0	0	0	0	0	0	0
Sobic.010G078000.1	Unknown function	NE	NE	0	0	0	0	0	0	0	0	0	0	0	0	0	0	0	0	0	0	0	0	0	0	0	0
Sobic.010G078100.1	EC_2.7 transferase transferring phosphorus-containing group & pantothenate kinase	3.09439e-05	15	17.7118	14.7178	11.8462	10.1714	10.0432	16.6385	32.799	31.1356	20.3469	38.8939	48.4812	35.2766	55.2003	55.0857	66.6373	26.2072	36.2138	31.2662	28.2813	29.1814	37.9024	18.8598	22.3989	39.7342
Sobic.010G078200.1	Unknown function	NE	NE	0	0	0	0.495796	0	0	0	0	0	0	0	0	0	0	0	0	0.429327	0	0	0	0.484923	0	0	0
Sobic.010G078300.1	polysaccharide O-acetyltransferase *(TBR)	NR	NR	12.9214	10.8195	12.284	11.784	10.2628	9.73391	5.97435	9.41769	9.22968	6.33583	6.86067	11.9156	7.25995	4.76683	5.51807	14.426	8.09293	13.5586	12.8173	10.8044	10.7918	8.8365	6.74659	5.85892
Sobic.010G078400.2	Unknown function	NE	NE	0	0	0	0	0	0	0	0	0	0	0	0	0	0	0	0	0	0	0	0	0	0	0	0
Sobic.010G078500.1	Unknown function	NR	NR	7.56716	8.44828	0	4.72273	8.35923	4.9855	8.30051	10.6988	9.08913	5.2027	10.7979	2.52151	0	8.7301	3.56299	1.83473	2.72638	1.52086	2.93425	0	12.3178	1.8938	1.50348	2.13826
Sobic.010G078600.1	Unknown function	NR	NR	3.58663	4.00426	0	1.4923	1.32068	0.787664	0.983554	6.19783	0.620632	1.64396	2.55895	0	1.81471	2.06892	0	0.869613	12.2762	0.720848	1.39075	1.10693	5.83828	0	0.712609	7.09435
Sobic.010G078700.1	HD-ZIP IV-type transcription factor	NE	NE	0	0	0.0392803	0.0395804	0.0350286	0	0.0521739	0.0597767	0	0.0872059	0	0.0316985	0.336922	0.219496	0.179165	0.184519	0.102822	0.152953	0.147549	0	0.193562	0.0476149	0.0378012	0.107522
Sobic.010G078800.1	Unknown function	NE	NE	0	0	0.284371	0	0	0	0	0.216378	0.476683	0.315665	0.327572	0	0	0	0	0	0	0	0	0	0	0	0	0.389207
Sobic.010G078900.1	component *(SPT5) of SPT4/5 transcription elongation factor complex	0.00144498	15	32.6605	33.4401	37.0657	31.9404	33.8214	40.7466	39.211	38.0089	37.0925	37.8564	40.7717	42.8239	40.3302	48.1963	50.2341	42.1315	44.8674	44.0432	37.3277	34.7434	44.8388	29.8922	37.5705	45.1166
Sobic.010G079000.1	atypical PTP phosphatase *(PFA-DSP)	5.65718e-07	4.5	588.466	495.248	681.993	790.925	700.689	664.407	314.5	369.512	306.893	60.9793	53.5587	91.9997	63.6633	59.1747	54.1506	86.8593	69.7333	75.705	112.808	89.7859	96.5384	206.358	144.53	108.023
Sobic.010G079100.1	Unknown function	2.7508e-06	4.5	3.18073	3.35381	5.98318	7.71991	9.89031	8.53751	2.22907	4.60811	5.50394	0.971942	0.924552	1.9431	1.07289	1.15523	1.41444	1.88515	0.954991	0.781329	0.959282	1.09073	1.51012	2.21119	1.5448	1.79756
Sobic.010G079150.1	Unknown function	NR	NR	0	0	0	0	0	0	0	0	0.569853	0	0	1.09734	0	0	0	0	0	0	0	0	0	0	0	0
Sobic.010G079200.1	Unknown function	NE	NE	0	0	0	0	0	0.286166	0	0	0	0	0	0	0	0	0	0	0	0	0.505274	0	0	0.32611	0	0
Sobic.010G079300.1	A1-class (Pepsin) protease & EC_3.4 hydrolase acting on peptide bond (peptidase)	NE	NE	0.196501	0.246804	0	0.245276	0	0.0647308	0.404146	0	0	0.202653	0.0700988	0.0491081	0.149134	0.0566749	0.208175	0.0714654	0.0530982	0.11848	0.114293	0.0909679	0	0	0.117125	0.166577
Sobic.010G079500.1	Unknown function	4.05695e-10	10.5	17.1399	15.7039	17.5949	19.516	28.3604	27.2273	29.0468	31.031	30.7894	28.4892	31.1088	34.1394	23.9552	24.6645	27.8918	20.8498	21.7988	22.749	16.0533	14.1024	17.9902	9.01076	9.7569	13.0052
Sobic.010G079600.1	Unknown function	NR	NR	0	0	0	0	0	0	0.856371	0.490581	0	0	0	1.56088	0	0	0	0	0	0.627635	0	0	0	0	0	0
Sobic.010G079650.1	Unknown function	NE	NE	0	0	0	0	0	0	0	0	0	0	0	0	0	0	0	0	0	0	0	0	0	0	0	0
Sobic.010G079700.1	EC_1.14 oxidoreductase acting on paired donor with incorporation or reduction of molecular oxygen	1.27307e-06	10.5	2.99919	4.36749	2.58452	38.7385	39.7574	47.5091	82.1746	82.8414	92.2657	68.5856	67.7303	77.1044	87.783	84.6975	90.44	38.1296	34.1792	33.2579	5.76428	2.53541	6.0495	2.54549	0.0777252	0.221083
Sobic.010G079800.1	GeBP-type transcription factor	7.79345e-05	10.5	3.20575	3.19556	3.87658	4.28729	5.5649	5.63215	6.78168	6.61881	6.89443	6.50726	6.09922	5.56996	6.37212	6.25208	8.40965	4.77463	5.11501	3.6817	3.90677	3.25081	2.8887	1.8338	3.73061	4.78808
Sobic.010G079850.1	Unknown function	0.000185067	12	7.14967	7.31699	5.41241	8.92434	7.02048	6.80397	10.4567	10.4829	9.48505	11.4699	11.9025	9.52956	14.4699	8.24844	11.2214	7.51185	5.58125	7.18477	3.69648	7.35523	9.21354	1.78932	2.36755	8.08116
Sobic.010G079900.1	Unknown function	4.23921e-05	16.5	25.7974	21.1698	17.8206	18.1352	20.7887	24.9478	22.7289	20.973	19.9246	23.5571	23.2621	21.7571	27.8705	33.7544	34.622	36.6968	36.8485	34.1438	26.8822	28.175	31.6691	18.252	17.8314	22.984
Sobic.010G080000.1	Unknown function	NE	NE	0	0	0	0.978648	0	0	0	0	0.814019	0	0	0	0	0	0	0	0	0	0	0	0	0	0	0
Sobic.010G080100.1	solute transporter *(UmamiT)	2.40468e-07	4.5	49.6918	42.9375	28.5093	28.1175	51.5213	28.6363	18.783	14.5002	20.5354	8.22645	9.58206	7.87225	2.03856	2.32413	2.84562	2.57543	3.16721	5.15308	4.82897	11.1913	3.42829	10.2667	7.8596	5.48549
Sobic.010G080200.1	component *(p24-delta) of GPI-anchor protein cargo receptor complex	0.00827272	15	57.9383	58.0348	36.221	33.6252	45.9086	44.4147	62.8108	58.1833	39.7747	77.808	87.8899	44.3858	87.5331	88.3944	96.7555	55.1405	79.4505	62.5215	53.8559	48.6303	84.6159	32.9298	52.7698	76.4267
Sobic.010G080300.1	EC_3.5 hydrolase acting on carbon-nitrogen bond, other than peptide bond	1.61312e-05	13.5	50.8421	42.2108	33.225	36.6385	43.5507	45.7028	63.538	59.1918	56.3651	75.9104	65.0939	70.045	63.8474	74.8107	68.4694	72.3959	76.8422	74.819	54.0062	51.0628	66.6728	34.9372	37.4956	44.9258
Sobic.010G080400.1	Unknown function	NE	NE	0	0	0	0	0	0	0	0	0	0	0	0.116513	0.176916	0	0	0	0	0	0	0	0	0	0	0
Sobic.010G080500.1	EC_2.1 transferase transferring one-carbon group	NR	NR	6.46383	6.1033	4.42946	1.88832	4.02598	3.98677	5.65712	3.56481	3.4983	9.17191	10.4991	3.64323	11.5858	14.3591	14.8613	2.60092	9.0677	5.72163	2.71973	3.31069	7.63947	1.23907	3.11503	5.71265
Sobic.010G080550.1	Unknown function	NR	NR	4.29944	10.8001	2.66297	5.36663	5.93684	9.91415	5.30562	1.01313	4.46386	2.95602	10.7363	5.37242	3.26304	8.68032	6.07316	10.9456	15.1032	7.77699	7.50219	0	1.31223	3.22801	2.5627	3.64469
Sobic.010G080600.1	Unknown function	0.000104629	13.5	1.11935	1.64021	1.47326	1.74649	2.78216	2.12021	2.64751	2.30795	3.19593	2.40498	3.99311	3.56669	2.76096	3.63199	3.55755	3.66386	3.9321	3.37454	2.44148	3.23869	2.64769	1.15556	0.750593	0.830277
Sobic.010G080700.2	component *(NRPC2) of RNA polymerase III complex	7.68114e-10	15	16.1936	14.1786	13.5107	14.3523	16.7451	19.5353	26.6445	21.4666	18.8474	32.8165	27.7763	28.2736	33.1945	37.8552	34.0764	36.8696	36.2254	36.9824	27.5255	24.7493	31.8666	17.3212	18.9961	24.3837
Sobic.010G080750.1	Unknown function	NR	NR	0	0	0	0	0	0	0	0	0	0	0	0	1.63152	0	0	0	0	0	0	0	0	0	1.28135	0
Sobic.010G080800.1	Unknown function	NE	NE	0	0	0	0	0	0	0	0	0	0	0	0	0	0	0	0	0	0	0	0	0	0	0	0
Sobic.010G080900.1	solute transporter *(MTCC)	8.15353e-06	13.5	3.95038	5.84373	2.93931	5.01804	5.89123	4.16423	8.23924	5.58524	5.33723	13.4971	9.8709	7.57423	11.4078	11.8556	9.8653	10.4401	9.10903	11.5123	5.82085	7.32658	9.57257	2.9713	3.61045	4.3595
Sobic.010G081100.1	lipase *(OBL)	NE	NE	0	0	0	0	0.0544001	0	0	0	0	0	0	0	0	0	0	0	0	0	0	0	0	0	0.058706	0.0834921
Sobic.010G081200.1	Unknown function	6.07121e-08	12	6.27099	5.13916	4.62787	5.49594	6.11673	7.55984	14.1599	10.6269	5.54111	18.1635	15.0408	12.5376	11.6452	10.5442	11.2139	9.89918	9.87879	9.57334	6.98451	5.80617	6.18987	3.40596	3.02209	4.75047
Sobic.010G081300.1	Unknown function	NE	NE	0.0690789	0	0	0	0	0	0	0.0325557	0.0358603	0	0	0	0	0	0.0487886	0	0.0373328	0	0	0	0	0	0.0411748	0
Sobic.010G081500.1	Unknown function	NE	NE	0	0	0	0	0	0	0	0	0	0	0	0	0	0	0	0	0	0	0	0	0	0	0	0
Sobic.010G081600.1	EC_2.4 glycosyltransferase	NR	NR	2.51189	2.04576	0.833466	1.84763	1.79552	1.82174	1.1954	0.426305	1.0137	1.91205	1.03099	1.04986	3.78006	4.03294	1.54588	2.28386	2.92827	5.06905	2.40024	4.31915	1.48835	1.16701	1.13339	1.45312
Sobic.010G081700.1	Unknown function	5.65718e-07	12	4.39241	4.37184	2.56656	4.1896	5.12683	6.00614	6.06807	6.13209	4.3883	9.80058	8.10072	6.3792	8.05097	9.17877	9.71647	7.11328	7.52457	7.3955	3.18146	4.2203	3.74359	1.55557	2.42052	2.03739
Sobic.010G081750.1	Unknown function	NE	NE	0	0	0	0	0	0	0	0	0	0	0	0	0	0	0	0	0	0	0	0	0	0	0	0
Sobic.010G081800.1	bZIP class-A transcription factor	9.73424e-08	21	2.99027	5.8423	7.5848	1.42191	2.83137	3.09586	1.75718	2.34877	1.47839	2.54542	1.6255	0.782893	6.48415	9.03524	8.14609	11.8075	10.6198	11.1612	11.5951	16.348	12.6034	14.0051	12.137	14.2437
Sobic.010G081900.1	Unknown function	0.000243918	16.5	104.413	74.3437	67.3107	41.6702	43.1553	57.5597	53.7599	54.8989	43.1412	79.6015	69.4279	47.2181	111.588	138.897	133.442	113.147	185.409	121.2	71.8857	96.0161	83.2471	46.3959	46.9945	66.2338
Sobic.010G081950.1	Unknown function	NE	NE	0	0	0	0	0	0	0	0	0	0	0	0	0	0	0	0	0	0	0	0	0	0	0	0
Sobic.010G082000.1	1,2-alpha-fucosyltransferase *(FUT)	NE	NE	0	0	0	0	0	0	0	0	0	0	0	0	0	0	0	0	0	0	0	0	0	0	0	0
Sobic.010G082100.1	1,2-alpha-fucosyltransferase *(FUT)	NE	NE	0	0	0	0	0	0	0	0	0	0	0	0	0	0	0	0	0	0	0	0	0	0	0	0
Sobic.010G082201.1	1,2-alpha-fucosyltransferase *(FUT)	NE	NE	0	0	0	0	0	0	0	0	0	0	0	0	0	0	0	0	0	0	0	0	0	0	0	0
Sobic.010G082300.1	1,2-alpha-fucosyltransferase *(FUT)	NE	NE	0	0	0	0	0	0	0	0	0	0	0	0	0	0	0	0	0	0	0	0	0	0	0	0
Sobic.010G082400.2	1,2-alpha-fucosyltransferase *(FUT)	NE	NE	0	0	0	0	0	0	0	0	0	0	0	0.0730677	0	0	0	0.0531664	0	0	0	0	0	0	0	0
Sobic.010G082500.1	component Tic22 of inner envelope TIC translocation system	1.04465e-10	13.5	3.69831	3.09671	1.94705	4.03926	5.92386	5.72595	14.1478	13.2464	9.69535	27.5886	23.6158	20.1488	25.5421	26.8801	20.7656	20.9826	17.1889	20.4034	5.59284	9.75892	10.949	4.30386	3.30659	3.91889
Sobic.010G082600.1	Unknown function	NR	NR	0	0	1.52632	0	1.36111	0.811776	0	0.580687	1.27926	1.69428	0	1.84757	0.935129	0	0	0	0	0	0	5.70406	1.50425	0	0	0
Sobic.010G082700.2	Unknown function	0.00444312	16.5	18.6221	20.7631	21.2471	16.5158	19.9759	18.9845	18.3035	23.6498	21.573	14.825	14.4751	17.6849	29.159	27.4204	32.8116	27.7323	30.8809	28.484	25.9954	22.1421	26.6235	22.5175	25.3543	32.4864
Sobic.010G082800.1	regulatory protein *(CP12) of GAPDH activity	9.30376e-14	10.5	783.926	1047.6	1089.35	2751.66	3265.59	2600.71	4460.89	6026.82	5350.77	6640.3	6584.04	7332.21	4479.46	3210.99	3434.52	1712.01	1296.61	2056.09	978.851	902.591	852.47	494.114	202.732	192.932
Sobic.010G082850.1	Unknown function	2.26104e-08	12	0	2.16659	1.06842	3.41603	6.37756	1.67172	17.9428	17.6717	16.0531	42.432	37.32	29.9611	26.6539	17.9027	27.6358	13.8381	14.7445	13.3294	8.49768	1.95101	6.31786	2.14699	1.72822	5.06891
Sobic.010G082900.1	Unknown function	NE	NE	0	0	0	0	0	0	0	0	0	0	0	0	0	0.444304	0	0	0	0	0	0	0	0	0	0
Sobic.010G083000.1	Unknown function	9.73424e-08	13.5	4.75031	4.87574	3.32188	4.30361	6.09392	6.46125	15.2538	15.4545	12.489	32.3441	31.7055	29.0281	19.1891	17.0598	12.1214	15.3816	16.7285	16.9079	12.6562	9.36392	10.1957	2.53108	5.84557	5.19601
Sobic.010G083050.1	Unknown function	NE	NE	0	0	0	0.0855404	0	0.1806	0	0	0	0.0942338	0.0977882	0.0685061	0	0.158124	0.0968019	0	0.148145	0.0826398	0	0.126901	0.0836644	0	0	0.116188
Sobic.010G083100.1	Unknown function	NE	NE	0	0.260586	0	0	0.0859465	0.102518	0	0.146669	0.161556	0.320954	0.666119	0.0777757	0.236192	0.0897597	0.659401	0.226368	0.084095	0.0938217	0.362026	0.144072	0	0	0.0927494	0
Sobic.010G083200.2	Unknown function	NE	NE	0.287728	0.562154	0.772253	0.359147	0.847587	0.37913	0.157806	0.226002	0.34852	0.197824	0.273714	0.0958759	0.07279	0.0553245	0.0677383	0.209287	0.103666	0.0578282	0	0.0888003	0.292726	0.0720085	0	0
Sobic.010G083300.1	Unknown function	NE	NE	0.586165	0.490813	0.272293	0.0914576	0.08094	0	0.361671	0.345312	0	0.100752	0.313658	0.219735	0.111217	0.169062	0	0.319773	0.158392	0	0	0.135679	0	0.110023	0.0873465	0.124225
Sobic.010G083400.1	Unknown function	0.0148543	12	4.36083	3.52554	2.60786	3.19088	3.32227	2.97213	3.21646	2.4804	2.2638	9.61502	7.08094	6.23832	5.24977	5.2045	4.3544	2.40633	4.38844	3.17335	2.27405	3.61991	4.03881	1.8064	1.79262	2.54947
Sobic.010G083500.1	NAD(P)H dehydrogenase *(NDC) & NAD(P)H dehydrogenase *(NDC)	0.00013958	13.5	26.5895	25.9392	24.972	23.7932	25.2571	22.5953	29.5577	29.7044	27.2089	41.4047	39.6894	38.5439	34.8986	31.088	32.1161	38.6812	35.5525	36.6796	29.7437	27.4537	31.9943	22.8754	21.659	21.5019
Sobic.010G083550.1	Unknown function	NE	NE	0	0	0	0	0	0	0	0.910518	0	0	0	0	0	0	0	0	0	0	0	0	0.589667	0	0	0.818891
Sobic.010G083600.1	Unknown function	NR	NR	12.6122	11.1472	11.3559	5.61199	9.09471	10.6175	18.6381	14.0893	14.6707	22.8024	31.3278	14.534	13.4716	12.1254	14.5162	8.40934	16.8509	9.01269	7.33576	54.6023	13.4728	6.92653	11.2067	13.1664
Sobic.010G083700.1	pre-mRNA splicing factor *(ZOP1)	2.24253e-05	18	27.9347	31.3131	34.4647	19.5433	29.9876	25.5286	30.0241	28.666	26.5471	26.6407	34.3963	29.0509	49.7538	43.5334	50.4376	44.8986	47.7258	41.5644	34.0683	45.0536	45.6552	35.5193	38.1352	39.1494
Sobic.010G083900.1	Unknown function	1.04465e-10	15	2.76245	3.34112	1.78704	3.44814	4.0349	5.90488	20.3021	11.7749	13.2251	30.7263	28.2938	25.283	35.9209	36.8629	36.2895	27.2379	25.1808	26.0575	13.2825	13.1295	16.8626	5.11597	4.35427	5.93248
Sobic.010G084000.1	Unknown function	7.89921e-09	15	6.69013	7.36483	4.41127	5.01718	9.68937	9.38269	20.5817	14.3527	10.5956	29.8843	32.6969	20.9956	33.709	36.7819	37.2571	21.3318	30.2488	25.5498	14.3535	11.71	25.1353	7.6379	8.29437	14.5547
Sobic.010G084100.1	EC_1.3 oxidoreductase acting on CH-CH group of donor	NE	NE	0	0	0	0	0	0	0	0	0	0	0	0	0	0	0	0	0	0	0	0	0	0	0	0
Sobic.010G084300.1	EC_1.3 oxidoreductase acting on CH-CH group of donor	NE	NE	0.129144	0	0	0	0	0	0.531225	0.243454	0.0670415	0.532749	0.829265	0.193649	0.196027	0.0744957	0	0.0939368	0.209383	0	0.150231	0	0.157665	0.0969612	0.307908	0.218955
Sobic.010G084400.1	EC_1.3 oxidoreductase acting on CH-CH group of donor	NR	NR	0.258289	0.432545	0.719901	0.2418	0.356655	0.765762	0.531225	0.182591	0.268166	0.710332	9.12192	0.580947	0.294041	0.148991	0.273634	0.0939368	0.279177	0.233601	0.150231	2.51101	0.551827	0.484806	0.076977	0.109477
Sobic.010G084600.1	EC_1.3 oxidoreductase acting on CH-CH group of donor	NR	NR	1.54117	0.587976	1.15548	0.369802	0.44171	0.703863	0.984707	0.459243	0.159778	1.17695	16.1945	0.957725	1.82434	1.32971	1.45046	0.343447	0.326629	0.777404	0.219707	4.63224	0.230579	0.216079	0.225152	0.533688
Sobic.010G084700.1	EC_1.3 oxidoreductase acting on CH-CH group of donor	0.00548892	9	7.02087	2.4695	3.99167	1.20186	2.82695	2.61435	10.4098	4.82205	1.27822	9.29794	76.425	13.3283	2.47589	1.13975	2.37347	0.572412	0.489943	1.65198	0.219707	9.12412	0.230579	1.29647	0.375253	0
Sobic.010G084800.1	Unknown function	NE	NE	0	0	0	0	0	0	0	0	0	0	0	0	0	0	0	0	0	0	0	0	0	0	0	0
Sobic.010G084900.1	LysM protein kinase & EC_2.7 transferase transferring phosphorus-containing group	1.61312e-05	13.5	1.65562	1.47872	1.36727	0.964401	0.853495	1.1635	2.36089	1.87264	1.03136	9.56172	7.63865	5.57198	9.13076	7.32189	6.23638	4.33535	5.12995	5.25745	1.79756	5.10967	3.36875	0.911559	0.789472	1.49706
Sobic.010G085000.1	Unknown function	1.06311e-06	13.5	0	0	0	0	0	0	0.379157	0.0434408	0.0957005	1.01398	1.44682	0.414645	0.839475	1.06341	1.17182	0.469326	0.29889	0.333461	0	0	0.0562659	0	0	0
Sobic.010G085100.1	Kinesin-14-type motor protein & accessory motility factor *(KAC)	7.68114e-10	22.5	78.504	85.4012	100.771	46.7239	52.3506	52.0698	22.2084	28.8902	32.7845	14.011	15.8613	23.0668	26.363	34.4069	29.0661	95.7959	79.1495	97.2006	113.297	115.445	100.688	102.953	102.124	109.709
Sobic.010G085200.1	component *(MED6) of head module of MEDIATOR transcription co-activator complex	0.0307511	16.5	10.519	9.35841	13.9806	8.75337	10.6518	13.7162	14.2428	11.6707	12.8553	8.4376	13.7592	13.0347	15.6341	14.2847	16.8708	17.5343	13.0279	16.6488	16.8254	12.1742	14.0461	6.25232	12.4092	17.277
Sobic.010G085400.1	regulatory protein *(SVP/AGL24) of floral meristem identity control & MADS/AGL-type transcription factor	NE	NE	0.252087	0.844321	0.624549	0	0.139237	0.332167	0.414777	0.237609	0.523456	0.346639	0.719427	0.377999	0.191321	0.581658	0.356086	0.366726	0.408712	0.151995	0	0.233402	0.307759	0.189267	0.300516	0
Sobic.010G085500.1	Unknown function	NE	NE	0	0	0	0	0	0	0	0	0	0	0	0	0	0	0	0	0	0	0	0	0	0	0	0
Sobic.010G085600.1	AGO1-regulatory protein (SQN) of RNA-induced silencing complex (RISC) assembly & EC_5.2 cis-trans-isomerase	2.56722e-09	12	8.82929	8.64256	3.312	8.84774	8.65449	11.5521	25.9857	17.6993	15.3643	38.8168	35.4898	24.6761	30.2959	24.9634	29.0716	11.5781	12.5677	7.64797	9.54766	5.75693	7.28733	2.89436	2.14957	3.26797
Sobic.010G085700.2	MYB-RELATED transcription factor *(MYB-R-R)	NE	NE	0	0	0	0	0	0	0	0	0	0	0	0	0	0	0	0	0	0	0	0	0	0	0	0
Sobic.010G085800.1	Unknown function	0.00322748	4.5	3.32775	3.98061	2.06113	0.890091	2.62577	2.19244	0.782197	1.34427	1.23393	0.980551	1.69589	0.475228	1.08239	0.548453	0	0	0.77076	0.573273	0.553017	0	0.580381	0.356924	2.26688	0.805995
Sobic.010G085900.1	Unknown function	7.89921e-09	12	0.0928131	0.233146	0.114973	0.289627	0.410112	0.611484	1.22169	0.69986	0.819081	3.31825	3.24475	3.10816	1.90188	1.65969	1.76989	0.877634	1.10351	1.23115	0.323904	0.171867	0.396586	0.0696838	0.165965	0.550753
Sobic.010G086000.1	regulatory protein *(CYCD) of cell cycle	NE	NE	0	0	0	0	0	0	0.117145	0	0	0	0	0	0	0	0	0	0.0769548	0	0	0	0	0	0	0
Sobic.010G086100.1	component *(SKIP/MAC6) of MAC spliceosome-associated complex	NE	NE	0	0	0	0	0	0	0	0	0	0	0	0	0	0	0	0	0	0	0	0	0	0	0	0
Sobic.010G086200.2	Unknown function	0.000892099	15	5.865	8.0886	5.12844	4.09103	4.76389	7.95541	9.65008	6.34111	6.80567	11.3856	13.5381	9.31175	13.8773	11.9406	11.2086	8.03026	10.0683	9.15271	10.0333	12.1382	9.26619	6.2166	7.40299	9.65121
Sobic.010G086300.1	co-chaperone *(Hsp40)	3.70982e-07	12	2.11489	2.19249	0.623767	3.83405	4.17188	4.77723	8.0366	8.25845	7.16237	6.43942	7.97565	8.15457	9.24834	8.3073	8.891	6.22655	7.23876	7.46881	2.46021	1.58515	4.18029	0.982955	0.780364	2.13431
Sobic.010G086400.2	RING-H2-class ATL-subclass E3 ubiquitin ligase	NR	NR	1.76216	1.96735	1.40328	1.20452	1.57583	1.60324	1.79487	1.06776	0.479167	2.53849	2.75397	1.5099	1.71949	1.35531	2.72619	1.28176	1.40583	1.26487	1.36659	1.32077	1.38299	0.882016	0.900294	1.70721
Sobic.010G086500.1	Unknown function	0.0022958	16.5	1.13585	1.97533	1.35292	1.30873	1.5443	1.49668	1.29385	1.44121	1.27	2.40289	2.43119	2.00889	2.38722	2.82243	2.28325	2.92346	3.5887	2.84479	3.96395	2.91229	2.61339	1.24639	1.30198	1.25915
Sobic.010G086600.4	regulatory protein *(CYCT) of cell cycle & regulatory component *(CYCT) of CTDK-I polymerase-II kinase complex	0.012269	16.5	8.56744	8.40343	5.23777	5.4441	7.3006	8.0855	6.80148	5.98054	5.91034	9.01608	9.09065	6.99689	6.84345	9.40413	10.4104	9.14359	10.0026	9.54636	7.86702	7.46165	8.50246	6.12531	5.45139	7.73749
Sobic.010G086700.1	Unknown function	NE	NE	0	0	0	0	0	0	0	0	0	0	0	0	0	0	0	0	0	0	0	0	0	0	0	0
Sobic.010G086800.2	Unknown function	0.0111818	9	0	0.231367	0.51343	0	0.152619	0.182046	0.681961	0.91156	0.286882	1.89977	0.197143	0.13811	0.419417	0.47817	1.17093	0	0.149331	0	0	0	0	0	0.164699	0
Sobic.010G086900.1	Unknown function	0.000243918	12	10.0294	10.827	10.2266	15.8295	16.4785	15.124	20.9479	20.2002	20.8085	18.1222	14.0511	16.7494	18.5701	14.9749	18.897	20.6916	18.0077	16.6675	10.6449	9.39337	12.0737	6.49696	7.29221	7.50425
Sobic.010G087000.1	Unknown function	NE	NE	0.157431	0	0.0975094	0	0	0.103721	0	0.296779	0.163452	0.757679	0.112323	0.157377	0	0.454065	0.667138	0.343537	0.255245	0.474613	0	0	0	0.118199	0.0938377	0.133457
Sobic.010G087050.1	Unknown function	NR	NR	0	0	0	0	0	0	0	0.478213	0.526755	0	0	0	0	0.585324	0	0.738075	0	1.22362	0	0	0	0	0	0
Sobic.010G087100.1	component *(MCM9) of MCM8-9 cell cycle auxiliary complex	2.66846e-05	13.5	0	0	0.0423498	0.0426733	0.113298	0	0.281254	0.193343	0.248464	0.517112	0.829317	0.410106	0.207571	1.02548	0.338039	0.198938	0.369523	0.206132	0	0.126613	0.125212	0.0513356	0.0815102	0.347773
Sobic.010G087200.1	Unknown function	NR	NR	0.734042	0	0.681973	0.229061	0.202719	0	0.603885	0	0	0	1.30929	0.55034	0.278549	1.05856	1.03687	0.266963	0.396703	1.10647	0	2.71853	0.224038	0	0.218765	0.311129
Sobic.010G087300.1	Unknown function	1.61312e-05	13.5	0.250518	0	0.310331	0.0781754	0.13837	0.3301	0.618293	0.442744	0.130049	1.50711	1.29585	1.15824	1.71117	1.77024	1.99051	0.728887	0.609252	0.377623	0.582848	0.347924	0.382305	0.141066	0.410637	0.584012
Sobic.010G087400.2	Unknown function	0.0022958	10.5	2.38434	2.70951	2.84813	4.94258	4.56232	4.26383	6.44513	5.37771	6.01199	3.74702	3.88836	6.12903	2.64975	2.89814	2.22528	4.3358	3.63565	3.23467	3.76426	3.31141	2.28714	1.66229	1.21817	1.87686
Sobic.010G087500.1	Unknown function	NE	NE	0	0	0	0	0	0.164029	0	0	0	0	0	0	0.188954	0	0.176483	0	0	0	0	0	0	0	0	0
Sobic.010G087600.1	Unknown function	NE	NE	0	0	0	0	0	0	0	0.125071	0	0	0.378688	0	0.201412	0	0	0	0.286847	0	0	0	0	0	0	0
Sobic.010G087700.1	Unknown function	0.0399327	13.5	0	0	0.182414	0	0	0	0.281139	0.1726	0.184964	0	0.720674	0	1.9834	0.228427	1.49732	0.672596	0.205775	0.199371	0	0	0	0.58523	0	0
Sobic.010G087800.1	Unknown function	NR	NR	4.54541	2.64766	0	1.88359	1.85566	0.781219	3.22562	0.536147	0.69662	3.39689	4.31043	2.07436	37.1862	9.05226	19.7422	2.86825	5.41576	1.42493	0.919583	2.28608	1.62558	2.12971	1.53135	1.84284
Sobic.010G087900.1	plasma membrane intrinsic protein *(PIP)	NE	NE	0	0	0	0	0	0	0	0	0	0	0	0	0	0	0	0	0	0	0	0	0	0	0	0
Sobic.010G088000.1	regulatory protein of poly(A) RNA polymerase activity	3.70982e-07	15	47.9491	48.9625	35.3123	45.0707	52.4836	61.2547	76.9697	63.2457	64.2016	69.9539	84.0654	66.7839	88.5361	86.3501	93.1293	77.623	94.6474	89.5527	72.784	68.2167	77.9916	43.244	44.4389	62.7056
Sobic.010G088100.1	ARF-GTPase *(ARFA)	NE	NE	0	0	0	0	0	0	0	0	0	0	0	0.162679	0	0	0	0	0	0	0	0	0	0	0	0
Sobic.010G088200.1	Unknown function	0.000416479	13.5	0	0.067721	0	0	0.0446715	0	0.0665365	0.228697	0.0419851	1.11212	0.403925	0.121274	0.675197	0.326574	0.685459	0.0588285	0.0437091	0.536411	0.188166	0.0748825	0.0493693	0	0	0.0685608
Sobic.010G088300.1	Unknown function	0.000104629	12	10.636	12.2586	6.35519	7.34087	10.7126	12.943	13.8972	9.67131	11.9521	18.4967	13.9271	12.5711	13.3903	13.5698	12.9028	9.19267	12.24	12.5241	9.17034	7.29883	9.70048	6.67022	6.56339	9.01628
Sobic.010G088400.1	Unknown function	NE	NE	0	0	0	0	0	0	0	0	0	0	0	0	0	0	0	0	0	0	0	0	0	0	0	0
Sobic.010G088500.1	Unknown function	0.00675244	15	0.979431	1.28874	0.34665	0.0873245	1.08195	2.02803	1.95685	3.75866	3.77701	1.34679	4.59208	2.09805	7.85812	6.45687	9.19035	0.814192	5.67129	8.01453	1.46489	2.59095	6.96655	1.68081	3.00237	6.60661
Sobic.010G088600.1	component *(YLS8) of U5 snRNP complex	0.000695692	16.5	55.0484	39.8024	43.0127	32.5784	37.0005	44.9851	50.0366	49.7024	36.2721	50.8459	60.4864	47.2466	64.7608	67.1061	66.6889	54.653	59.7898	69.3924	56.4686	40.738	52.85	36.7605	39.3705	52.1539
Sobic.010G088700.1	Unknown function	NR	NR	17.4187	12.2367	18.0117	19.5312	16.3067	19.9372	28.4173	23.4447	27.7403	9.33721	13.6915	35.1204	59.1532	16.6044	15.6386	33.0708	17.1521	56.6069	19.576	19.8178	7.9295	9.19886	9.15067	5.2413
Sobic.010G088800.2	EC_2.4 glycosyltransferase	NE	NE	0.592326	0.354266	0.366873	0.316865	0.233688	0.278746	0.348069	0.39879	0.175708	0.756314	0.784841	0.845885	0.449544	0.292867	0.17929	0.492395	0.68596	0.357141	0	0.313383	0.206611	0.190593	0.252185	0.0717318
Sobic.010G088950.1	Unknown function	NE	NE	0	0	0.173325	0	0.0772822	0	0	0	0.0726348	0	0	0	0	0	0	0	0	0	0	0	0	0	0	0.118611
Sobic.010G089100.1	Unknown function	NR	NR	0.569758	0	0.356803	0.676463	0.305116	0	1.12394	1.43914	0.649883	0.888838	1.44718	0.626836	4.2332	0.381395	2.18356	0.433509	1.04727	2.40614	0	0.599065	3.17978	0.73162	1.8385	0
Sobic.010G089200.1	Unknown function	7.68114e-10	7.5	97.2682	78.1877	67.4752	189.402	228.867	181.997	248.065	312.635	350.428	132.413	194.314	165.298	66.4392	34.7871	41.2188	31.1304	23.1296	28.1508	24.8931	23.4152	15.4374	32.1326	10.4359	8.24556
Sobic.010G089300.1	Unknown function	NR	NR	2.64738	2.83249	4.3726	2.57017	3.65561	4.45736	4.23492	4.64409	5.72629	3.33698	4.61713	3.38158	6.2509	5.09039	5.60932	3.31639	4.53068	4.2566	3.42183	1.77027	3.59115	2.20849	3.59429	3.86504
Sobic.010G089350.1	Unknown function	NR	NR	0	0	0	0	0	0	0	0	0	0	0	0	0	0	2.84869	0	0	0	0	0	0	0	0	0
Sobic.010G089400.1	Unknown function	8.53155e-07	18	25.8367	25.5571	19.4022	11.9475	17.0803	13.9352	17.7312	15.1417	16.0532	22.6418	23.9734	20.8763	25.1967	26.2552	29.8772	29.7963	35.3057	30.5913	26.6294	26.7724	38.4068	17.187	17.8737	26.101
Sobic.010G089500.1	Unknown function	NR	NR	3.00212	4.44015	2.91379	2.28529	1.72602	3.00822	5.16428	5.00858	1.78185	5.55809	4.85476	1.8354	5.8756	7.51101	4.32658	3.36665	8.0998	3.3315	3.14371	3.70333	5.15998	1.47983	2.76272	3.66665
Sobic.010G089600.1	trehalose-6-phosphate phosphatase	NE	NE	0	0	0	0	0	0	0	0	0	0	0	0	0	0	0	0	0	0	0	0	0	0	0	0
Sobic.010G089700.1	subgroup ERF-I transcription factor	NR	NR	37.7594	21.8973	23.905	8.74355	13.1915	11.4277	22.2827	15.0286	11.7162	24.5849	39.3155	14.1382	16.9109	25.0137	31.6629	11.6461	31.9438	16.5723	14.4347	62.756	30.8679	9.61683	17.8315	29.4077
Sobic.010G089800.2	Unknown function	1.15144e-05	13.5	4.70289	4.7893	2.44051	2.45915	3.93147	3.26591	6.37861	5.63084	4.81676	6.90377	7.98034	7.24247	6.84908	9.53153	12.1191	5.36231	7.41877	6.43755	4.43578	5.7665	6.82772	3.24463	3.71232	4.6332
Sobic.010G089850.1	Unknown function	NE	NE	0	0	0	0	0	0	0	0	0	0	0	0	0	0	0	0	0	0	0	0	0	0	0	0
Sobic.010G089900.1	type-I inositol-polyphosphate 5-phosphatase & EC_3.1 hydrolase acting on ester bond	NE	NE	0	0	0	0	0	0	0	0	0	0	0	0	0	0	0	0	0	0	0	0	0	0	0	0
Sobic.010G090000.1	Qa-type SYP2-group component of SNARE membrane fusion complex	NE	NE	0	0	0	0	0	0	0	0	0	0	0	0	0	0	0	0	0	0	0	0	0	0	0	0
Sobic.010G090100.1	phosphoglycerate mutase	NE	NE	0	0	0	0	0	0	0	0	0.154966	0	0	0	0.113279	0.0860983	0	0	0	0	0	0	0	0	0.088966	0.253056
Sobic.010G090200.2	MADS/AGL-type transcription factor	NE	NE	0	0	0	0	0	0	0	0	0	0	0	0	0	0	0	0	0	0	0	0	0	0	0	0
Sobic.010G090301.1	regulatory protein *(FLZ) of SnRK1 complex	4.05695e-10	12	11.7233	7.85301	5.08279	10.9749	19.1018	15.8336	25.5581	26.7962	29.8205	31.0317	45.1668	35.7436	27.5818	31.1074	32.7054	13.6436	17.4232	24.0329	7.50063	3.79901	9.30299	5.28109	2.79509	1.9876
Sobic.010G090401.1	Unknown function	0.000185067	13.5	2.93082	5.88976	0.363057	2.92664	4.8564	5.79278	2.89337	3.59124	5.17294	8.4632	5.85495	5.56662	8.00761	12.5106	15.3177	5.54273	6.01891	8.12879	4.09125	5.42716	4.6515	1.76036	1.04816	1.9876
Sobic.010G090500.1	cellulose synthase CSC-interactive protein *(CSI)	1.88047e-06	13.5	8.1907	8.07433	8.04745	7.72221	8.68441	10.4482	10.8323	10.4945	9.03668	12.3678	11.1212	14.2174	19.0604	16.4416	20.6505	17.507	13.8866	19.1938	12.6816	8.83855	10.7442	4.81206	4.8244	5.10493
Sobic.010G090550.1	Unknown function	NE	NE	0	0	0	0	0	0	0	0	0	0	0	0	0	0	0	0	0	0	0	0	0	0	0	0
Sobic.010G090600.1	Unknown function	NE	NE	0	0	0	0	0	0	0	0	0	0	0	0	0	0	0	0	0.1695	0	0	0	0	0	0	0
Sobic.010G090700.1	Unknown function	NE	NE	0.2415	0	0	0	0	0	0	0	0	0.16604	0	0.362123	0	0	0.34113	0	0	0	0	0.223599	0	0	0	0
Sobic.010G090800.1	NAC-type transcription factor	NE	NE	0	0	0	0	0	0	0	0	0	0	0	0	0	0	0	0	0	0	0	0	0	0	0	0
Sobic.010G090850.1	NAC-type transcription factor	NE	NE	0	0	0	0	0	0	0	0	0	0	0	0	0	0	0	0	0	0	0	0	0	0	0	0
Sobic.010G090900.1	MUB ubiquitin-fold protein	0.000539714	16.5	35.155	27.5166	22.2476	19.5557	20.6837	23.1613	29.5502	31.3351	27.7713	27.8485	40.3494	25.5931	34.801	37.031	38.3231	45.5831	38.8242	33.6381	33.783	32.5492	37.3207	22.9516	20.4988	24.6185
Sobic.010G091000.5	Unknown function	5.72591e-06	13.5	3.85902	3.23127	1.69626	1.98114	2.50964	3.52663	8.24411	6.48275	3.68348	14.4643	17.5855	5.4443	11.9986	12.8895	15.2102	4.25572	9.88957	6.75517	3.33064	3.97638	7.18086	1.58886	1.92919	3.21858
Sobic.010G091100.1	EC_2.4 glycosyltransferase	0.0148543	13.5	8.72133	6.6827	3.17425	3.42295	5.79858	9.25134	10.9327	9.82709	2.95137	16.4433	37.1992	4.02598	18.0474	21.8901	29.5029	6.7361	19.1255	9.12297	8.99486	7.40891	15.138	2.40813	4.65197	12.0343
Sobic.010G091200.3	mTERF-type transcription factor	2.40468e-07	19.5	8.60791	9.10968	8.51566	7.75995	6.14118	7.40405	8.85199	7.49375	7.19933	12.8229	8.01805	7.17076	14.6991	14.9652	10.6392	19.8272	18.8666	20.4721	18.0798	18.375	21.8206	16.516	19.2404	15.5062
Sobic.010G091250.1	Unknown function	NE	NE	0	0	0	0	0	0	0	0	0	0	0	0	0	0	0	0	0	0	0	0	0	0	0	0
Sobic.010G091300.2	Unknown function	1.27307e-06	12	4.77692	4.22207	3.20527	5.05168	4.80054	5.85728	14.4096	9.50541	9.95364	14.4601	20.4491	10.4127	10.8259	10.9073	12.7455	8.15573	11.6532	8.40065	5.24819	5.71283	9.31479	3.188	4.27096	6.01795
Sobic.010G091333.1	Unknown function	NE	NE	0	0	0	0	0	0	0	0	0	0	0	0	0	0	0	0	0	0	0	0	0	0	0	0
Sobic.010G091366.1	Unknown function	NE	NE	0	0	0.22527	0	0	0	0.598428	0	0.188807	0	0.518984	0.363578	0.552064	0.2098	0	0	0.196559	0	0	0	0.222013	0	0	0
Sobic.010G091400.1	Unknown function	2.37604e-11	13.5	4.45901	3.84567	2.76181	4.3135	6.55123	6.11051	9.39099	7.75437	8.33315	14.3476	12.4391	12.7929	11.303	13.941	14.6441	9.9572	10.9164	11.2381	6.17263	7.72028	6.77747	3.68259	3.58805	4.76275
Sobic.010G091500.1	Unknown function	3.73303e-08	13.5	1.51696	1.27019	0.61072	0.946747	1.38249	1.19931	2.93275	2.78818	2.24433	6.93572	4.92448	5.83825	5.69888	6.12531	5.46408	5.07566	4.42703	4.98481	2.55875	1.96632	2.77795	1.02504	1.13024	1.67173
Sobic.010G091600.1	Unknown function	2.24253e-05	13.5	0.92726	1.63911	1.02102	1.22172	1.47957	1.56122	2.37329	1.94223	2.19286	2.69177	2.27875	1.80238	3.75328	2.97157	2.4013	2.99764	2.17154	1.67726	2.03748	2.28941	1.44649	1.46972	1.41245	0.786051
Sobic.010G091700.1	bHLH-type transcription factor	NR	NR	0	0	0	0	1.07449	0	0	0	0	0	0	0	0	1.12217	0	0	0	0	0	0	0	0	0	0
Sobic.010G091750.1	Unknown function	NE	NE	0	0	0	0	0	0	0	0	0	0	0	0	0	0	0	0	0	0	0	0	0	0	0	0
Sobic.010G091800.1	Unknown function	NE	NE	0	0	0	0	0	0	0	0	0	0.164071	0	0	0	0	0	0	0	0	0	0	0	0	0	0
Sobic.010G091900.1	Unknown function	1.61312e-05	16.5	27.3276	32.1948	26.3732	21.815	26.6778	26.7972	34.5072	29.6517	31.3419	36.4851	40.3551	26.3651	64.391	55.5395	61.2687	48.7693	55.8125	52.1135	38.0738	38.8356	49.0742	25.289	32.7669	46.8707
Sobic.010G092000.1	Unknown function	NE	NE	0	0	0	0	0	0	0	0	0	0	0	0	0.192525	0	0	0	0	0	0	0	0	0	0	0
Sobic.010G092100.1	TCP-type transcription factor	0.0307511	19.5	12.7363	17.6374	16.8391	22.5472	22.8628	18.1538	10.1757	20.2581	22.7594	11.7878	14.1547	20.9341	43.6836	41.9616	63.9186	63.6908	48.5793	61.2867	48.7216	38.665	40.4424	51.6736	61.1702	72.0474
Sobic.010G092200.1	sphingobase hydroxylase & EC_1.14 oxidoreductase acting on paired donor with incorporation or reduction of molecular oxygen	8.15353e-06	9	54.471	30.8608	22.1973	27.069	23.1688	34.2096	70.5257	43.8561	32.9804	45.22	41.9861	27.9887	20.5539	25.3713	20.1341	7.70187	13.7558	8.22594	9.00121	6.59863	7.98102	5.35085	7.28231	6.55941
Sobic.010G092300.1	Unknown function	0.00827272	13.5	34.4903	39.1898	40.1126	32.3946	42.7596	40.9199	42.7578	44.6603	44.7086	38.2126	42.1778	40.2926	44.6597	46.6188	45.8844	43.099	49.1179	43.3963	39.2514	30.2331	42.4394	28.9086	30.2086	36.3887
Sobic.010G092350.1	Unknown function	NR	NR	1.77503	1.48629	3.29825	3.32344	6.86291	8.18617	7.30146	4.18272	5.52874	1.2204	0	5.32325	0	4.09565	3.76098	0	3.83718	1.07025	4.12973	4.93039	6.50111	1.33269	2.11603	6.01888
Sobic.010G092400.1	Unknown function	NE	NE	0	0.384147	0.284155	0.171796	0.304078	0.302257	0.301942	0.432427	0.285792	0.315426	0.327323	0.687924	0.696373	0.547191	0.45363	0.266963	0.148764	0.276617	0	0.0849541	0.0560094	0.137779	0	0
Sobic.010G092500.1	class tau glutathione S-transferase	NE	NE	0	0.191855	0	0	0.126555	0	0	0	0	0	0	0	0.173895	0.26434	0.323653	0.333324	0.123829	0.138151	0.266539	0.212143	0.139864	0	0	0
Sobic.010G092550.1	Unknown function	NE	NE	0	0	0	0	0	0	0	0	0	0	0	0	0	0	0	0	0	0	0	0	0	0	0	0
Sobic.010G092600.1	Nodulin-26-like intrinsic protein *(NIP)	1.5398e-07	3	113.214	93.9922	104.111	61.7192	62.4378	48.3156	43.4934	56.2091	51.6937	19.7513	23.0071	41.6963	11.3569	15.2524	13.6155	10.8614	18.6586	56.0112	35.4733	41.7017	26.5698	70.3233	83.8047	49.4722
Sobic.010G092650.1	Unknown function	NE	NE	0	0	0	0	0	0	0	0	0	0	0	0	0	0	0	0	0	0	0	0	0	0	0	0
Sobic.010G092700.1	solute transporter *(AAAP)	8.15353e-06	10.5	3.49825	1.81812	1.86787	3.53843	3.73116	5.40428	3.77111	4.66174	5.69853	3.89804	4.73359	5.06466	2.83808	3.27044	4.51546	1.84261	3.25962	5.01857	1.68391	2.68051	1.61996	0.996249	0.359508	0.818073
Sobic.010G092801.1	RNA editing factor *(MEF9) & RKD-type transcription factor & germ cell differentiation factor *(RKD)	2.26104e-08	13.5	0.0488668	0.0818353	0	0.182989	0.134955	0.0643902	0.763837	0.368482	0.253678	1.37751	1.42947	1.46549	1.66893	0.761086	0.93186	0.284357	0.660236	0.324105	0.113692	0.0904893	0.238635	0.110067	0.0582546	0.0414251
Sobic.010G092900.1	EXECUTER-cleavage protease *(FtsH2) & protease *(FtsH2/8) & component *(FtsH1/2/5/6/8) of FtsH plastidial protease complexes	4.54681e-09	0	1.35965	1.73482	1.68427	0.969794	0.715223	0.767815	0.426119	0.305133	0.268885	0	0.230969	0.0647227	0.393105	0.112043	0.137184	0.988981	0.594842	0.74172	1.50634	2.57768	0.869482	1.3611	3.20311	2.14053
Sobic.010G093001.1	Unknown function	NE	NE	0	0	0	0	0	0	0	0	0	0	0	0	0	0	0	0	0	0	0	0	0	0	0	0
Sobic.010G093100.1	beta-1,3-galactosyltransferase	0.0215293	13.5	4.71734	4.18579	3.75039	2.90019	2.60556	3.15433	6.66122	4.18095	2.92403	6.97078	8.43932	5.27877	6.19857	5.27986	5.91756	3.78979	5.55547	4.28768	2.62095	4.17211	3.95403	1.69159	3.0636	4.89424
Sobic.010G093200.1	gamete fusion factor *(DMP8-9)	NE	NE	0	0	0	0	0	0	0	0	0	0	0	0	0	0	0	0	0	0	0	0	0	0	0	0
Sobic.010G093300.1	Unknown function	NE	NE	0	0	0	0	0	0	0	0	0	0	0	0	0.105095	0	0	0	0	0	0	0.128211	0	0	0	0
Sobic.010G093400.1	starch synthase *(SS2) & EC_2.4 glycosyltransferase	NE	NE	0.0571192	0.0478276	0.0707566	0	0.0630979	0.112896	0.046991	0.0269193	0	0.196358	0.163011	0.0856489	0.0433504	0.098846	0.0806835	0.166189	0.0926079	0.241078	0	0.105771	0.0348668	0.128655	0.0340461	0
Sobic.010G093500.2	EC_2.4 glycosyltransferase & mannan synthase *(CSLA)	0.0148543	19.5	6.82417	5.39663	9.68626	3.7858	3.50748	3.18466	0.935689	1.92074	0.885642	0.716813	0.202868	1.13697	11.6531	10.1692	11.3799	6.61834	5.32716	10.458	7.93844	9.74078	5.72773	10.3183	6.55332	4.82078
Sobic.010G093600.2	class XI myosin microfilament-based motor protein	NE	NE	0	0	0	0	0	0	0	0	0	0	0	0	0	0	0	0	0	0	0	0	0	0	0	0
Sobic.010G093800.1	Unknown function	NE	NE	0	0	0	0	0	0	0	0	0	0	0	0	0	0.849433	0	0	0	0	0	0	0	0	0	0
Sobic.010G094000.1	Unknown function	NR	NR	1.70032	0	0	0	0	1.12023	0	0	1.76534	0	0	0	0	0	0	0	0	0	0	1.57429	0	0	1.01348	0
Sobic.010G094100.1	Unknown function	NE	NE	0	0	0	0.327657	0.579952	0.345887	0	0	0	0	0	0	0	0	0	0	0	0	0	0	0	0.394168	0.625857	0
Sobic.010G094200.1	Unknown function	NR	NR	0	0	0	2.18762	0	0	0	0	0	0	0	0	0	0	0	0	0	0	0	0	0	0	0	0
Sobic.010G094301.1	Unknown function	7.89921e-09	18	61.0185	83.2275	92.4709	50.7714	77.2015	58.135	54.2529	51.4791	63.5303	70.5897	66.2411	83.4706	132.957	155.196	156.383	224.083	193.981	191.692	201.137	220.526	204.088	111.088	126.713	130.159
Sobic.010G094400.1	lignin polymerization scaffold protein *(CASP)	NE	NE	0	0	0	0	0	0	0	0	0	0	0	0	0	0	0	0	0	0	0	0	0	0	0	0
Sobic.010G094500.1	Unknown function	2.56722e-09	12	15.8673	14.349	10.5158	10.6951	14.7236	15.6808	25.8464	21.0879	19.1099	42.4373	37.2455	28.9477	31.4307	33.8657	31.7148	18.4664	21.4381	18.3688	11.9978	10.4307	15.4003	3.09741	5.01261	8.47407
Sobic.010G094600.1	RING-H2-class ATL-subclass E3 ubiquitin ligase	4.23921e-05	18	6.63742	8.33656	10.2777	2.86786	6.20414	5.55029	7.98072	8.54212	4.37329	7.02072	6.73912	5.61432	8.1374	9.86635	13.3423	14.2981	11.0372	13.5452	9.79997	13.4727	9.81739	8.43337	10.195	9.73839
Sobic.010G094700.1	Unknown function	2.56722e-09	13.5	5.26882	5.13696	3.97865	6.30636	8.57102	8.13135	13.6569	11.293	8.84243	13.8946	14.4186	13.5282	13.5848	16.5703	16.4652	13.0198	13.9643	12.6202	7.72439	9.35561	10.3535	4.33514	4.38811	6.48554
Sobic.010G094750.1	Unknown function	0.0307511	21	17.5636	10.1107	21.0771	12.3318	21.8273	11.5715	6.32157	8.27744	10.8272	11.3209	11.7479	12.0708	9.16427	10.1314	10.0788	15.9693	20.7638	13.2374	15.3236	17.2781	15.4117	14.8351	14.3947	21.4028
Sobic.010G094800.1	Unknown function	4.54681e-09	12	79.3136	72.5845	69.2001	81.8659	88.6686	110.455	145.349	122.92	109.07	144.979	147.183	126.426	146.918	142.9	141.659	88.4781	89.5748	90.1258	69.7896	58.2535	72.6221	40.7487	40.8355	52.6891
Sobic.010G094900.1	MAP3K-RAF protein kinase & EC_2.7 transferase transferring phosphorus-containing group	0.0179164	19.5	52.7218	55.4717	53.2322	43.7093	50.638	54.7993	44.7074	45.7608	43.3017	43.6446	44.275	43.0958	60.3947	60.1626	67.1254	61.824	65.0226	58.1873	59.9501	48.5209	75.8088	41.0681	54.8347	77.3158
Sobic.010G095000.1	fructose kinase & EC_2.7 transferase transferring phosphorus-containing group	2.26104e-08	1.5	28.3164	30.3949	37.8584	25.5356	27.1463	21.3678	11.9043	21.0463	12.9512	9.51986	9.43394	14.2779	8.04714	8.41886	7.04814	17.421	14.5616	21.5108	23.0725	24.947	20.4069	27.3475	21.488	23.3697
Sobic.010G095100.1	auxin transporter *(PIN) & auxin efflux transporter *(PIN)	0.000539714	15	0.151052	0.385879	0.750932	0.470053	0.707399	0.94301	1.61657	1.92099	3.14451	0.727015	1.55694	2.99655	4.81088	1.6162	4.01855	2.19774	1.46497	1.78769	1.60187	0.916286	1.63228	1.01425	1.17486	1.23216
Sobic.010G095200.1	dehydroascorbate reductase *(DHAR)	1.88047e-06	15	28.6525	30.675	28.5215	40.8738	39.4515	33.5745	51.0165	58.0648	52.9094	67.9638	58.1157	86.6437	73.3141	66.584	56.0841	101.824	72.3365	81.8138	67.6143	70.6801	66.2126	39.4903	37.3286	33.3108
Sobic.010G095300.1	Unknown function	NE	NE	0	0	0	0	0	0	0	0	0	0	0	0	0	0	0	0	0	0	0	0	0	0	0	0
Sobic.010G095400.1	proton	8.15353e-06	15	0.242591	0.203129	0.150256	0.0757017	0.16749	0.239741	0.848199	0.971799	0.377803	0.70886	2.12025	0.485014	1.70305	1.78419	3.64089	0.882279	1.67159	0.877617	0.493854	0.67383	0.814457	0.182137	0.795288	0.462708
Sobic.010G095500.1	Unknown function	0.000104629	19.5	11.894	10.6087	7.68716	7.42314	10.7111	8.51757	5.53065	7.92073	8.05359	12.2663	12.729	9.17586	53.7689	53.8435	58.2551	83.129	76.9957	69.9995	69.4812	53.8649	51.9273	72.0222	89.3701	89.6484
Sobic.010G095550.1	Unknown function	NE	NE	0	0	0	0	0	0	0	0	0	0	0	0	0	0	0	0	0	0	0	0	0	0	0	0
Sobic.010G095600.2	RING-H2-class ATL-subclass E3 ubiquitin ligase	0.000243918	13.5	11.6997	12.6615	8.34035	7.71521	10.12	9.60052	7.44589	12.3802	9.96982	12.9766	13.7023	13.13	19.183	19.9283	16.5264	13.006	14.1372	13.5762	11.1705	9.40179	10.78	7.12673	6.7763	7.8895
Sobic.010G095700.1	co-factor of RBX1 activity *(DCN1) in CULLIN-based ubiquitylation complexes	1.5398e-07	19.5	127.289	122.095	123.389	95.4936	105.098	106.694	117.629	125.525	108.282	105.648	115.853	106.981	174.353	186.707	216.901	258.895	288.477	247.986	272.819	299.881	297.228	228.774	284.646	266.25
Sobic.010G095800.1	Unknown function	NE	NE	0	0	0	0	0	0	0	0	0	0	0	0.0601135	0.0912776	0	0	0	0.129995	0.218011	0	0.111354	0.220244	0	0	0.101954
Sobic.010G096000.1	protease *(Deg)	0.000416479	13.5	10.5517	12.2573	11.23	10.4346	10.7532	10.3298	13.6324	12.222	11.3795	16.2464	14.7385	15.7849	13.9861	13.9736	15.8494	14.8096	15.0595	13.8443	11.9288	10.2512	14.0159	7.7548	10.0541	10.8346
Sobic.010G096100.1	small GTPase *(ROP)	0.00144498	10.5	0.806792	0.675551	0.832847	0.671368	0.44562	1.41745	2.87619	4.94296	1.11686	2.0339	0.95937	2.01628	1.42873	1.39617	2.08933	1.56492	0.58136	0.972904	0.312842	0.74699	0.820806	0.80765	0.160297	0
Sobic.010G096200.1	Unknown function	NE	NE	0	0	0	0	0	0	0	0	0	0	0	0	0	0	0	0	0	0	0	0	0	0	0	0
Sobic.010G096300.1	GARP subgroup GLK transcription factor	7.89921e-09	0	155.609	165.204	197.863	170.534	154.529	182.207	60.0827	63.7249	67.7945	5.31825	5.30383	9.94182	14.181	19.7603	12.3454	44.6462	35.7777	47.9112	188.613	186.581	156.554	373.647	418.668	427.925
Sobic.010G096400.1	Unknown function	NE	NE	0	0.0795496	0.0588432	0.0592927	0	0.0625918	0.0781582	0	0	0	0	0	0	0	0	0.0691038	0	0	0	0	0	0.0713286	0	0
Sobic.010G096500.3	Unknown function	NE	NE	0.324888	0.0906794	0.201228	0.202765	0.299079	0.071349	0	0.102076	0.0562187	0.223372	0.309063	0.0541291	0	0.0624695	0	0.157544	0.117054	0.130593	0	0.100269	0	0.162616	0.193651	0.0918039
Sobic.010G096600.1	Unknown function	NE	NE	0	0	0	0	0	0	0	0	0	0	0	0	0	0	0	0	0	0	0	0	0	0	0	0
Sobic.010G096700.1	Unknown function	NE	NE	0	0	0	0	0	0	0	0	0	0	0	0	0	0	0	0	0	0	0	0	0	0	0	0
Sobic.010G096801.1	Unknown function	6.07121e-08	9	8.86431	11.1127	7.08382	12.8849	16.1986	21.5578	22.4333	18.7554	18.4337	21.6935	20.2715	16.7985	6.28442	7.66564	7.33803	3.16916	6.14166	3.87301	2.89621	2.37387	2.27964	1.40194	1.51481	1.05527
Sobic.010G096900.1	Unknown function	NE	NE	0	0	0	0	0	0	0	0	0	0	0	0	0	0	0	0	0	0	0	0	0	0	0	0
Sobic.010G097000.1	xyloglucan O-acetyltransferase *(AXY4)	NE	NE	0	0	0	0	0	0	0	0	0	0.128216	0.0665262	0.0932107	0.2123	0.0537865	0.13171	0.339116	0.050392	0.0562206	0	0	0	0	0	0
Sobic.010G097100.1	component *(SYF1/MAC9) of MAC spliceosome-associated complex	NE	NE	0	0	0	0	0	0	0	0	0	0	0	0	0	0	0	0	0	0	0	0	0	0	0	0
Sobic.010G097200.1	Unknown function	NE	NE	0	0	0	0	0	0.244031	0	0	0	0	0	0.185135	0	0	0	0	0	0	0	0	0	0	0	0
Sobic.010G097250.1	Unknown function	NE	NE	0	0	0	0	0	0	0	0	0	0	0	0	0	0	0	0	0	0	0	0	0	0	0	0
Sobic.010G097300.2	Unknown function	0.000416479	16.5	2.09151	2.21829	1.20907	1.39235	1.0782	2.57219	2.86775	2.43138	1.80958	2.49252	3.08394	2.29986	2.85722	3.13682	3.34827	3.24548	2.93886	3.19471	2.27082	2.71107	2.80875	1.36093	2.32709	3.0732
Sobic.010G097400.1	Unknown function	0.00013958	15	3.66703	3.28983	2.4335	3.59641	3.47217	4.65935	3.23229	5.30806	3.26337	7.92382	4.48511	4.32034	7.95164	6.49696	9.61972	6.47777	6.51161	6.94891	4.87519	4.85031	7.19496	3.53982	3.74699	4.2188
Sobic.010G097500.1	DNA polymerase lambda *(POLL)	5.06765e-11	12	2.56387	2.42381	1.63923	2.63248	3.19768	4.68606	6.25972	6.19745	6.52599	11.0883	9.32324	11.0787	10.1686	8.96908	10.2806	5.8955	5.72122	6.53256	2.21282	2.60355	3.88736	1.98704	0.838048	2.24354
Sobic.010G097600.1	LIM-type transcription factor	7.89921e-09	22.5	41.9441	41.4806	51.3041	18.622	19.1772	20.1284	8.38591	9.01583	9.53078	12.6228	14.749	12.5731	18.918	23.0421	22.1626	29.8654	24.6587	31.5738	48.2614	59.5083	40.9762	65.4483	66.2381	64.941
Sobic.010G097700.1	Unknown function	NR	NR	0.584359	0.622747	0.592263	0.198929	0.264079	0.349996	0.480743	0.450652	0.496396	1.89927	1.62979	2.09765	1.20954	1.34833	1.46327	0.502333	0.746458	0.896858	1.35955	0.737789	0.778267	1.79483	2.08986	2.38678
Sobic.010G097800.1	Unknown function	NR	NR	3.2366	2.91857	4.16355	2.64152	2.20023	1.80432	17.0003	4.57606	5.29904	21.9104	24.8685	12.0708	5.85757	5.02654	6.50609	2.53533	2.96014	2.10161	1.15848	5.30183	2.73557	3.36465	4.30357	3.16581
Sobic.010G097900.1	Unknown function	5.65718e-07	10.5	0.450559	0.188633	0.279066	0.421797	0.24886	0.148422	8.52536	1.91107	0.818632	6.35041	11.4118	4.16622	1.88073	1.16956	1.11376	0.163864	0.486998	0.407494	0.262064	0	0	0	0.134279	0
Sobic.010G098000.1	EC_2.4 glycosyltransferase	NE	NE	0	0	0	0	0	0	0	0	0	0	0	0	0	0	0	0	0	0	0	0	0	0	0	0
Sobic.010G098100.1	EC_2.4 glycosyltransferase	NE	NE	0	0	0	0	0	0	0	0	0	0	0	0	0	0	0	0	0	0	0.205661	0	0.107919	0	0	0
Sobic.010G098200.1	Unknown function	4.54681e-09	15	6.45177	7.44943	6.47785	9.07045	8.47748	10.291	13.8002	15.3311	15.6533	24.3737	22.1435	28.4797	25.3074	26.4433	26.333	26.7741	24.6276	24.7736	17.6965	18.3608	18.4478	6.88353	6.84113	9.03865
Sobic.010G098350.1	Unknown function	NR	NR	0	0	3.57359	3.60089	0	0	0	10.8765	0	7.93369	4.11647	2.88382	0	6.65634	12.2249	4.19672	3.11813	10.4364	0	0	7.04383	0	0	0
Sobic.010G098400.1	pre-60S ribosomal subunit assembly factor *(EBP2)	4.23921e-05	12	16.4144	15.025	14.9218	11.5687	13.0716	15.7639	18.3163	18.7411	16.499	22.6396	20.5386	18.4812	21.7065	20.4656	21.532	15.9923	19.3462	18.5018	6.10359	16.1721	18.8746	10.5205	6.9916	10.61
Sobic.010G098500.1	Unknown function	0.000695692	16.5	6.9575	8.91119	6.71281	6.18859	5.2422	6.26724	8.58913	9.52514	8.80461	9.08979	12.1066	11.3655	10.8913	12.0154	10.9362	9.9967	14.1302	16.6847	7.05277	6.5093	12.1623	6.47627	7.3236	7.6182
Sobic.010G098600.1	gravity signalling protein factor *(ARG1)	2.7508e-06	18	3.61399	3.56012	2.89678	3.44963	4.34454	4.13177	9.96888	6.16163	5.02133	6.1388	7.50791	8.97871	7.98647	14.3476	13.7383	15.3086	14.2464	15.3174	17.8056	13.7781	15.118	11.3323	10.9608	13.9666
Sobic.010G098700.3	Unknown function	NE	NE	0	0	0	0	0	0	0	0	0	0.129516	0	0	0.142968	0	0	0	0	0	0	0	0	0	0	0
Sobic.010G098800.2	component *(ND6/NQO10) of NADH dehydrogenase proton translocation (module P)	NR	NR	0.54638	0.592924	0.338415	0.341	0.905355	0.143193	0.449498	0	0.535932	0	1.02554	0	0	0	2.26182	0.79485	1.15103	0	0	1.51764	0	0.820441	1.76975	1.00478
Sobic.010G098866.1	Unknown function	NR	NR	1.68881	0	1.56901	0	0.466395	0	0	0	0.876697	0.580559	0	0.844111	0	0.974175	1.19276	0	0.912695	1.52739	0.982282	0.781815	0	0	0	0
Sobic.010G098932.1	Unknown function	NE	NE	0	0	0	0	0	0	0	0	0	0	0	0	0	0	0	0	0	0	0	0	0	0	0	0
Sobic.010G099000.1	U-Box-group-II E3 ubiquitin ligase	NR	NR	4.93899	4.49208	1.84601	1.48809	2.25764	2.46853	3.57284	1.56515	1.32617	3.39574	4.49591	2.25582	4.1362	3.34022	2.947	1.48656	4.18791	2.00241	2.08025	7.01704	4.2624	3.00491	1.82725	5.34185
Sobic.010G099100.1	Unknown function	1.27307e-06	16.5	19.1846	25.0406	9.43608	26.7637	24.6209	28.6246	39.9213	33.6392	37.2002	35.1089	37.8422	29.7539	74.9414	77.9533	74.9211	76.1338	77.6079	68.2128	51.198	42.3167	69.4029	28.172	34.6415	49.0282
Sobic.010G099200.2	Unknown function	0.00013958	13.5	13.3218	11.7268	5.18344	5.43623	7.54676	7.2015	17.985	11.4298	10.994	23.72	25.1021	14.2562	25.2763	24.0388	23.1602	12.6715	19.0143	14.0051	8.74189	5.69276	18.5574	4.87274	6.00628	12.3065
Sobic.010G099300.1	RsmG-type rRNA methyltransferase	1.3478e-08	13.5	2.56525	1.68768	0.340469	1.94406	1.8217	1.08648	9.34601	4.23135	4.28038	15.3694	11.5043	16.1188	13.6282	19.448	17.0824	12.6615	9.60546	7.73353	2.13151	5.59846	4.47395	1.65084	0.764514	1.39795
Sobic.010G099400.1	M10-class (Matrixin) metalloprotease & EC_3.4 hydrolase acting on peptide bond (peptidase)	0.000539714	13.5	3.17068	1.32745	1.88202	0.247356	1.24049	1.21855	2.82584	1.86786	1.37164	7.81151	6.03248	4.22609	7.82071	4.26761	4.1055	2.69066	3.5699	3.58452	1.8442	4.89276	1.93545	0.694323	1.18118	1.45591
Sobic.010G099500.2	Unknown function	NE	NE	0	0	0	0	0	0	0	0	0	0	0	0	0	0	0	0	0	0	0	0	0	0	0	0
Sobic.010G099600.1	Unknown function	0.0433087	3	16.6025	8.84658	9.34837	4.70989	9.17016	0.99439	3.72508	5.69053	0.783519	6.22627	7.53797	6.03517	2.29098	0.870637	1.06599	3.29354	2.44707	4.55019	3.51153	8.38466	7.37056	6.79915	6.29745	1.27947
Sobic.010G099700.1	anion transporter *(NRT1/PTR)	7.68114e-10	1.5	28.016	34.2967	33.2281	16.6347	21.9179	20.8142	10.088	14.0061	12.9523	3.92267	5.83254	6.29928	4.07157	7.31902	8.60042	8.29996	11.9654	12.7333	12.3824	19.8685	13.9308	22.9524	25.7338	28.6583
Sobic.010G099800.1	Unknown function	1.61312e-05	15	1.6942	2.06342	1.33553	2.06666	2.0842	2.28312	3.61118	2.10499	2.23871	2.38259	2.41751	2.69437	4.20808	4.75314	4.24237	3.24885	2.83005	3.80744	1.79166	3.35113	2.53842	1.96581	2.24917	2.61126
Sobic.010G099900.1	Unknown function	0.000892099	16.5	4.03207	3.73156	3.28601	2.51645	3.04755	3.35553	4.53922	4.00052	2.75412	6.71163	7.41902	4.03067	11.5963	12.731	11.8406	8.79853	10.666	6.52564	1.97492	7.4664	6.86563	3.1866	3.03579	4.67732
Sobic.010G100000.1	SSU processome assembly factor *(IMP3)	1.3478e-08	12	35.19	28.599	27.3517	34.0201	39.2545	44.7776	58.4681	45.8511	34.7447	76.1412	77.044	54.8358	65.459	60.698	55.0681	35.1324	45.4939	40.7712	21.6719	28.7485	32.2211	8.80684	12.7496	19.3024
Sobic.010G100100.1	EC_2.1 transferase transferring one-carbon group	NE	NE	0	0	0	0	0	0	0	0	0	0	0	0	0	0	0	0	0	0	0	0	0	0	0	0
Sobic.010G100150.1	Unknown function	NE	NE	0	0	0	0	0	0	0	0	0	0	0	0	0	0	0	0	0	0	0	0	0	0	0	0
Sobic.010G100200.1	Unknown function	2.26104e-08	21	71.1788	70.243	93.6838	52.6877	51.0187	64.4806	18.8221	37.1395	48.1675	19.744	36.2742	24.7768	57.5214	75.6159	76.3053	98.9252	69.808	107.33	152.295	142.397	91.5534	136.916	119.18	124.988
Sobic.010G100300.1	EC_2.1 transferase transferring one-carbon group	NE	NE	0.11511	0.674692	0.641666	0.287363	0.0635791	0	0	0.0542492	0.0597558	0	0	0	0.611534	0.0663999	0.0812988	0.167456	0.124419	0.555239	0.26781	0.639464	0	0.259272	0.274446	0.29274
Sobic.010G100366.1	Unknown function	NE	NE	0	0	0	0	0	0	0	0	0	0	0	0	0	0	0	0	0	0	0	0	0	0	0	0
Sobic.010G100432.1	Unknown function	2.56722e-09	12	16.5898	19.4561	9.57653	10.1159	21.0178	29.3908	37.777	28.7532	27.2565	56.5752	54.5219	46.0619	38.5279	33.3917	43.6966	18.9249	25.0751	31.6152	13.1576	16.6808	17.2938	3.3256	5.65565	9.43074
Sobic.010G100516.1	Unknown function	8.53155e-07	12	2.46293	2.45244	2.22637	3.65588	3.89725	5.30653	9.80247	8.65846	7.67134	6.63611	6.93391	7.65237	4.44573	6.10524	5.9237	6.48806	5.75592	6.54208	3.63942	4.37584	3.98204	0.949567	1.22998	1.74928
Sobic.010G100600.1	Unknown function	NE	NE	0	0	0	0	0	0	0	0	0	0	0	0.0997585	0.151475	0.11513	0	0	0	0.12034	0	0	0.121832	0	0.118965	0.169192
Sobic.010G100650.1	Unknown function	NE	NE	0	0	0	0	0	0	0	0	0	0	0	0	0	0	0	0	0	0	0	0	0	0	0	0
Sobic.010G100700.1	Unknown function	0.012269	12	0.872365	0.730457	0.630377	3.22133	1.84705	1.43686	1.67459	3.08348	3.92481	1.0996	0.985477	2.03481	1.93106	2.09673	1.23226	2.59104	1.68939	2.58611	1.35308	1.07694	1.02065	0.327485	0.389983	0.0616263
Sobic.010G100800.1	class-II alpha-mannosidase II & EC_3.2 glycosylase	4.05695e-10	10.5	18.6738	17.2931	14.3963	18.1666	24.8018	28.3986	39.6942	35.2873	33.5272	41.51	40.1749	39.9242	23.0745	25.6531	28.6139	15.284	20.4562	17.4855	11.5939	9.62755	20.272	6.9966	6.58399	10.7058
Sobic.010G100900.1	alanine-tRNA ligase & EC_6.1 ligase forming carbon-oxygen bond	NR	NR	71.2372	72.7623	79.464	66.186	60.3576	61.2176	43.712	55.6327	53.8972	39.0206	36.9443	61.2261	36.5842	37.5696	35.0619	61.8116	48.849	51.7899	56.4301	49.5585	48.4377	41.6938	35.1027	29.991
Sobic.010G101000.1	methionine R-enantiomer sulfoxide reductase *(MsrB)	1.27307e-06	0	357.078	371.088	443.453	180.415	212.651	198.119	101.253	127.828	138.656	86.931	98.696	100.159	119.116	108.134	94.596	218.543	190.743	184.742	221.377	228.866	174.406	308.084	282.5	183.9
Sobic.010G101100.1	E2F-type transcription factor & cell cycle interphase transcription factor *(DEL)	NE	NE	0.217176	0.272772	0.470798	0.271083	0.119954	0.357707	0.536002	0.511757	0.394592	0.44795	0.0774743	0.434201	0.824125	0.751656	0.383464	0.394923	0.82159	0.458309	0.505274	0.100539	0.198853	0.32611	0.388346	0.552309
Sobic.010G101200.1	Unknown function	1.3478e-08	18	172.648	198.969	157.527	167.999	157.908	171.231	171.053	214.352	184.069	206.771	217.22	202.281	446.632	351.245	340.899	514.476	395.295	535.04	565.804	536.275	372.825	351.239	298.765	286.418
Sobic.010G101300.2	subunit alpha of E1 subcomplex of pyruvate dehydrogenase complex & EC_1.2 oxidoreductase acting on aldehyde or oxo group of donor	0.00548892	0	0.488372	0.613392	0.756215	0.685793	0.539491	0.402195	0.502219	0.402782	0.190143	0.25183	0	0.366151	0.185324	0.352141	0.258693	0.444039	0.329918	0.588924	1.27826	0.904344	0.596225	0.641669	0.36387	0.413999
Sobic.010G101350.1	Unknown function	NE	NE	0	0	0	0	0	0	0	0	0	0	0	0	0	0	0	0	0	0	0	0	0	0	0	0
Sobic.010G101400.1	galacturonosyltransferase	NR	NR	0.933977	1.00549	0.495843	0.0832719	0.294782	0.35162	0	0.440168	0	0.646072	0.666365	0.268816	0.607576	0.155196	0.471174	0.388203	0.216324	0.563138	0.620845	3.97288	0.0814457	1.30228	0.477173	0
Sobic.010G101500.1	Unknown function	1.15144e-05	16.5	72.9362	76.0003	59.7314	47.0374	55.5042	61.4008	62.6703	72.1845	61.8424	69.6477	73.4311	52.2527	111.324	118.271	107.605	116.715	111.683	93.8167	87.6736	102.045	104.379	74.2306	66.177	79.6907
Sobic.010G101600.1	pyrophosphate-dependent phosphofructokinase & EC_2.7 transferase transferring phosphorus-containing group	0.00287379	18	44.8684	32.5109	29.2872	28.3044	25.8947	31.7898	31.6109	27.3338	24.2539	45.1376	38.4492	29.3516	50.4371	57.2934	49.5537	50.2142	41.2268	52.1636	37.5764	30.6535	44.5987	42.3356	41.5804	43.5667
Sobic.010G101700.1	Unknown function	NE	NE	0	0	0	0	0	0	0	0	0	0	0	0	0	0	0	0	0	0	0	0	0	0	0	0
Sobic.010G101800.1	clathrin coated vesicle dynamin *(DRP2)	5.72591e-06	15	59.5915	58.4459	47.409	46.0523	54.7089	66.7591	69.26	65.1649	62.5359	78.6127	84.3559	73.336	95.6428	103.919	111.709	82.1666	93.7422	87.2637	69.1008	62.912	93.9107	44.6342	59.2374	85.8579
Sobic.010G101900.2	Unknown function	0.000892099	10.5	0.586458	0.448569	0.54803	0.288203	0.382397	1.32016	2.88248	1.4293	0.834301	2.29677	2.26322	0.963949	0.858439	0.984355	1.76061	0.2338	0.579039	0.613764	0	0.297603	0.58862	0.482655	0.430282	0.363306
Sobic.010G101950.1	Unknown function	NE	NE	0	0	0	0	0	0	0	0	0	0	0	0	0	0	0	0	0	0	0	0	0	0	0	0
Sobic.010G102000.1	E3 ubiquitin ligase	NR	NR	5.62341	4.45181	1.77317	1.91434	3.72721	3.50281	6.14035	4.96313	2.97231	8.29497	12.9118	4.59937	6.75098	7.43128	7.149	1.41303	6.96229	3.08237	1.42726	18.365	5.305	0.997936	2.07206	4.85371
Sobic.010G102050.1	Unknown function	NR	NR	1.40405	2.35131	1.73928	0	0.77551	0	3.46528	1.32341	0.728874	1.93068	2.0035	0	2.1312	3.23967	0	0	0	0	0	0	0	0	0	0
Sobic.010G102100.1	Unknown function	NE	NE	0	0	0	0	0	0	0	0	0	0	0	0	0	0	0	0	0	0	0	0	0	0	0	0
Sobic.010G102150.1	Unknown function	NR	NR	4.29944	3.60005	0	0	0	0	1.76854	2.02625	0	5.91204	9.20256	0	3.26304	3.72014	1.51829	0	2.32357	1.29616	5.00146	0	0	0	1.28135	0
Sobic.010G102200.1	Unknown function	NE	NE	0	0	0	0	0	0	0	0	0	0	0	0	0	0	0	0	0	0	0	0	0	0	0	0
Sobic.010G102300.1	Unknown function	NE	NE	0	0	0	0	0	0	0	0	0	0	0	0	0	0	0	0	0	0	0	0	0	0	0	0
Sobic.010G102366.1	Unknown function	NR	NR	3.75797	18.88	1.99501	14.0723	20.7566	17.3312	24.733	23.0239	23.3898	18.0862	18.7684	18.7368	19.9647	6.50326	39.8124	16.2886	22.3404	9.06342	21.8579	6.95884	16.0576	14.1074	4.47991	22.2428
Sobic.010G102432.1	Unknown function	NE	NE	0	0	0	0	0	0	0	0	0	0	0	0	0	0	0	0	0	0	0	0	0	0	0	0
Sobic.010G102500.1	Unknown function	NR	NR	0	0	0	0.876283	0	0	1.15509	0	0	0	0	0	1.0656	0	0	0	0	0	0	0	0	0	0	1.19024
Sobic.010G102600.2	Unknown function	1.5398e-07	10.5	9.22978	8.43095	5.85845	7.66464	10.0274	11.2069	12.1115	10.9645	8.71158	14.0552	13.1159	13.6873	8.74166	9.02019	11.6368	8.32258	7.83257	8.2786	5.14659	5.65001	6.42562	1.77538	1.5004	3.62112
Sobic.010G102700.1	Unknown function	NR	NR	1.11954	3.48185	1.18871	0.49908	0.61836	1.47518	1.0526	1.05524	1.24537	2.08925	4.45021	0.959267	3.15591	4.05928	3.38871	0.814326	3.5438	0.964314	0.558144	2.0731	3.6122	0.600389	2.19257	4.8808
Sobic.010G102800.1	voltage-gated potassium cation channel *(AKT/SKOR/GORK)	7.89921e-09	22.5	12.3506	14.7431	20.9892	8.40884	10.0634	11.0623	5.83606	5.19526	6.01404	3.85976	3.38634	4.56608	9.87696	8.94956	10.417	19.1179	9.48802	12.8318	15.6733	22.7285	10.6544	24.5231	26.3436	21.4587
Sobic.010G102900.1	transcriptional co-repressor *(AFP/NINJA)	NE	NE	0	0	0	0	0	0.090919	0	0	0.0716386	0	0	0	0	0.238812	0.194931	0	0	0	0	0	0	0.10361	0.0822555	0.116984
Sobic.010G103000.1	component *(FES1) of FRI-C transcription effector complex	0.00675244	18	17.4008	17.6073	16.266	14.757	16.8892	17.6652	15.1464	17.8295	16.0165	14.4259	16.0183	18.7487	22.1963	23.8888	27.887	24.8131	25.1106	22.3954	20.4023	17.4288	22.5329	15.4085	19.0196	25.2206
Sobic.010G103100.1	Unknown function	NE	NE	0	0	0	0	0	0	0	0	0	0	0	0	0	0	0	0	0	0	0	0	0	0	0	0
Sobic.010G103200.1	Unknown function	2.08793e-10	12	2.05532	2.83961	1.19996	3.14272	4.03706	3.92693	9.13073	5.66652	4.58792	10.457	9.23836	7.67306	6.78546	6.48165	5.95163	4.03648	4.60969	4.20448	0.83682	2.00763	1.88192	0.694407	0.796303	1.11504
Sobic.010G103300.2	Unknown function	2.40468e-07	3	13.7329	13.763	5.15639	3.95235	6.17032	7.03189	3.3952	3.85642	2.06853	1.61441	2.48758	0.782431	1.08006	0.944037	0.703568	0.414053	2.30728	0.772246	2.73152	2.56935	4.64749	4.16699	3.73227	10.3749
Sobic.010G103400.1	Unknown function	NE	NE	0	0.144233	0	0	0	0	0	0	0	0	0	0	0	0	0	0	0	0	0	0	0	0	0	0
Sobic.010G103500.1	Unknown function	0.000695692	16.5	1.78668	2.55574	3.18156	2.5554	2.91943	3.48233	2.44979	3.40322	3.28491	2.71274	3.18686	3.20002	4.01149	3.65015	4.99497	3.57388	4.34515	5.925	4.76304	3.44635	5.0896	3.18591	2.61803	3.53405
Sobic.010G103600.1	Unknown function	NE	NE	0	0	0	0	0	0	0	0	0.157497	0	0	0	0	0	0	0	0	0	0	0	0	0	0	0
Sobic.010G103700.2	replication fork tethering component *(POLA2) of DNA polymerase alpha complex	0.000281772	12	0.0712809	0.119371	0	0.266922	0.196855	0.0939246	0.293208	0.302341	0.11101	1.1762	0.966279	0.142512	0.32459	0.74012	0.352407	0.103696	0.577843	0.257871	0	0.131995	0.261069	0.0535175	0.0424873	0.181277
Sobic.010G103800.1	component *(mL53) of large mitoribosomal-subunit proteome	NR	NR	1.51382	0.705384	0	0.673512	1.1244	0	1.07697	0	1.65993	6.30344	0.694976	1.49219	1.58493	1.47953	2.06071	0.771822	3.30824	1.19201	0.905369	0	1.80208	1.11109	0	2.90106
Sobic.010G103900.1	component *(mL43) of large mitoribosomal-subunit proteome	9.73424e-08	12	48.8888	44.492	37.3298	41.4032	66.2457	56.8584	76.7551	59.252	55.9395	101.335	100.87	78.0344	78.1586	90.5358	97.4511	66.0466	88.604	60.0113	24.5793	44.9143	54.5945	15.562	17.8422	21.5713
Sobic.010G104000.3	Unknown function	NR	NR	1.03648	1.73575	1.28394	0.970314	0.858728	0.341434	0.426348	0.976951	0.269029	0.712618	0.739497	0.518059	0.393316	0.298942	1.46408	1.88478	1.40038	1.24988	0	4.31844	1.89807	3.11274	1.2356	0.439319
Sobic.010G104100.1	transcriptional repressor *(NF-X1)	5.65718e-07	21	8.38618	8.15706	8.03679	5.04208	4.51404	4.8376	5.06815	4.48296	3.70302	6.95597	8.1628	5.41436	6.50561	7.31549	6.24012	7.8843	7.99456	8.95937	10.9464	11.4719	11.2178	9.16513	8.36457	9.31249
Sobic.010G104200.1	Unknown function	NE	NE	0	0	0	0	0	0	0	0	0	0	0	0	0	0	0	0	0	0	0	0	0	0	0	0
Sobic.010G104300.1	class-PX small heat-shock-responsive protein	NR	NR	7.79032	10.1923	7.23771	3.34263	4.03394	2.88704	1.20168	1.37679	1.01103	0	1.38954	0	7.39054	1.68517	3.78269	3.89573	1.05254	3.52285	0.566396	2.25402	2.37769	2.55891	6.09453	4.54022
Sobic.010G104400.1	plasmodesmal protein *(PDLP)	NE	NE	0	0	0	0	0	0	0	0.141737	0	0	0.107287	0	0.342376	0	0.531024	0.437514	0.487604	0.816004	0.699707	0.139227	0.0917912	0	0	0
Sobic.010G104500.1	Unknown function	NE	NE	0	0	0	0	0	0	0	0	0	0	0	0	0	0	0	0	0	0	0	0	0	0	0	0
Sobic.010G104600.1	Caleosin-type peroxygenase	3.70982e-07	3	20.2899	8.2875	9.0422	21.1567	8.74682	8.31406	4.27483	5.01438	1.41295	1.70123	0.882699	0.865732	0.375585	0.285465	0.524278	0.359963	0.401174	4.02818	2.30273	0.687292	1.20833	2.60086	2.2123	7.761
Sobic.010G104700.1	Caleosin-type peroxygenase	7.47896e-13	1.5	324.647	331.722	348.47	108.388	135.785	121.815	43.6881	39.5484	37.0277	10.445	12.6389	14.0593	7.27048	6.18424	5.32854	14.0268	9.76755	16.5888	59.5104	62.9075	26.1421	179.567	152.086	157.453
Sobic.010G104800.1	Caleosin-type peroxygenase	2.74002e-13	0	1635.05	1818.91	2076.05	535.518	638.858	600.357	81.6817	105.031	63.4882	17.4286	18.3521	9.48378	18.0858	27.0548	7.93074	132.912	107.388	108.956	1061.48	1400.04	767.282	2023.33	2082.34	2034.49
Sobic.010G104900.3	Caleosin-type peroxygenase	7.89921e-09	22.5	28.8804	27.7264	32.6916	13.6738	18.4269	22.1439	7.57844	11.9682	12.7953	9.75699	11.5461	11.5372	9.06979	15.0796	12.4847	17.0229	19.1064	30.1731	38.8092	36.7501	39.2098	33.8334	37.2482	47.6983
Sobic.010G105000.1	Caleosin-type peroxygenase	7.47896e-13	1.5	61.0564	72.8065	68.5431	18.2023	28.7554	21.7292	7.84845	11.1759	7.21642	2.62366	4.08393	4.67139	2.48242	3.93078	3.27269	3.76701	6.18696	7.06692	14.9027	14.7822	12.6452	34.1761	28.2695	25.6481
Sobic.010G105050.1	Unknown function	NR	NR	0.862499	1.44439	0	1.61488	1.42917	1.13649	0	0	0	0	0	0.862199	0	0.497525	1.82748	0.627364	0.932253	3.12024	0	2.3957	1.57946	0	1.54229	2.92461
Sobic.010G105100.1	EC_1.14 oxidoreductase acting on paired donor with incorporation or reduction of molecular oxygen	7.79345e-05	18	6.22969	6.88108	6.23932	3.888	6.00324	4.89026	5.4522	4.37269	5.02296	9.47759	10.3079	6.16127	13.3792	13.7625	10.7656	10.1232	11.4613	10.2296	7.24689	8.09964	9.79002	7.36415	7.03144	11.5732
Sobic.010G105200.1	SMARCA component *(SYD/BRM/MINU)	5.76728e-05	18	47.562	47.9679	52.1743	45.2419	55.7118	65.0419	49.682	57.9746	60.4745	52.5226	54.7417	68.7312	66.8773	76.8842	84.6399	104.213	92.7102	94.5102	83.3155	73.6595	93.5284	56.1332	67.2556	88.6246
Sobic.010G105250.1	Unknown function	NE	NE	0	0	0	0	0	0	0	0	0	0	0.473359	0	0	0	0	0	0	0	0	0	0	0	0	0
Sobic.010G105300.1	Unknown function	NR	NR	21.9196	23.5059	27.3911	20.1603	24.4263	24.3223	14.5528	20.4794	19.3641	19.3008	66.397	18.8366	11.6742	13.7532	15.2096	16.5033	13.3009	13.9119	15.2097	198.32	14.5539	12.1263	7.33488	11.0837
Sobic.010G105350.1	Unknown function	NE	NE	0	0	0	0	0	0	0	0	0	0	0	0	0	0	0	0	0	0	0	0	0	0	0	0
Sobic.010G105400.1	component *(CAP-G) of condensin I complex	NE	NE	0	0	0	0	0.0449273	0.0803848	0.100376	0.0191672	0.0211128	0.111849	0.232136	0.0813121	0.0308665	0.0469205	0.0574486	0	0.175837	0.024522	0	0.0376556	0.0993039	0	0.218175	0.0344767
Sobic.010G105500.1	Unknown function	NR	NR	2.65061	1.72623	1.09448	0.183807	0.488009	0.194034	0.24229	1.24919	0	0.202488	1.89113	0.147205	0.223519	0.679546	0.624018	0	1.59165	0	0	0	0.359553	0.442237	0.35109	0.499324
Sobic.010G105600.1	mRNA-binding adaptor ALY/Tho4 of TREX/THO mRNP trafficking complex	0.00287379	16.5	36.9745	43.6505	25.4801	17.6709	20.6063	20.7389	26.4447	21.7425	19.0213	40.5367	40.0456	27.3049	53.4688	46.7879	49.7579	30.0442	43.8352	38.3611	28.287	31.1497	38.735	20.6327	27.0025	37.9796
Sobic.010G105701.1	Unknown function	NR	NR	4.58544	3.1996	0.946705	0	2.5327	2.01403	3.77237	3.60173	1.98366	2.62722	2.72631	3.43788	1.16003	1.32253	4.85786	2.77946	1.23907	4.14716	1.77805	2.83037	7.93064	3.44273	3.1887	3.23928
Sobic.010G105800.1	Unknown function	3.98656e-06	13.5	5.0095	3.40812	2.39172	1.56324	3.28573	3.30043	4.37882	3.83645	4.11752	10.4762	11.467	7.09432	11.0098	9.21088	10.0246	5.92119	8.06556	6.10385	3.76357	5.31459	5.86099	1.41042	2.23945	3.53885
Sobic.010G105900.1	Unknown function	NR	NR	0.448884	0.375864	0	0	0.247935	0.29574	0	0.211552	0	0.617249	0.320266	0	1.02204	0.51787	0	0.326509	0	0.541306	0.522179	0	0	0.337021	0	0.380525
Sobic.010G106000.1	Unknown function	0.0148543	3	3.4729	2.46058	2.81289	1.33382	1.47554	1.40804	0.219777	0.629507	0.138681	1.65305	1.1436	1.20174	0.810997	0.308201	0.566034	0.971581	0.866253	0.322149	0.932298	0.247344	1.46764	1.40401	3.3439	1.13232
Sobic.010G106100.1	class-B endo-1,4-beta-glucanase	NE	NE	0	0	0	0	0	0	0	0	0	0	0	0	0	0	0	0	0	0	0	0	0	0	0	0
Sobic.010G106200.1	component *(SRP9) of SRP (signal recognition particle) complex	0.000104629	13.5	36.3318	28.6322	32.4309	27.3434	22.4282	40.1291	40.4389	33.7415	34.9476	38.2039	47.2689	38.9897	76.2337	51.1614	55.094	34.9769	41.0026	41.8794	32.3197	33.6388	39.1372	16.0458	28.0251	31.7048
Sobic.010G106300.1	small subunit of ribonucleoside-diphosphate reductase heterodimer	2.7508e-06	13.5	3.60938	2.53886	3.44892	2.14192	1.6487	2.77649	5.99696	5.12048	3.62604	19.3475	16.4509	11.3329	13.6927	18.1715	16.0221	7.51144	10.5581	10.5395	4.81413	3.9914	7.85063	1.95086	3.03949	2.41304
Sobic.010G106400.1	Unknown function	NR	NR	0	0	0	0	0	0	0	0	0	1.5589	0	0	0	0	0	0	0	0	0	0	0	0	0	0
Sobic.010G106500.1	Unknown function	NE	NE	0	0	0	0	0	0	0	0	0	0	0	0	0	0	0	0	0	0	0	0	0	0	0	0
Sobic.010G106601.1	MYB class-R2R3 transcription factor	NR	NR	0.345988	0.579413	0.214297	0.539836	0.668856	0.360776	0.426959	0.163058	0.538829	0.594699	0.617131	0.432335	0.525173	0.19958	0.366544	0.503329	0.286108	0.312918	1.00621	0.640685	0.316798	0.389651	0.618684	0.146649
Sobic.010G106700.1	Unknown function	NR	NR	0.299628	0.752661	0.463956	0.374	0.413738	0.690917	0.862746	0.706047	1.55543	0.103002	0.42755	1.9469	1.47811	0.777769	1.37552	1.5256	0.242895	1.35494	0.522827	0.832255	0.640147	0.22496	0.535783	0
Sobic.010G106800.2	EC_1.14 oxidoreductase acting on paired donor with incorporation or reduction of molecular oxygen	NE	NE	0	0	0	0	0	0	0	0	0	0	0	0	0	0	0	0	0	0	0	0	0	0	0	0
Sobic.010G106900.1	EC_1.1 oxidoreductase acting on CH-OH group of donor	6.07121e-08	15	24.6034	24.1929	23.3991	21.1684	30.3095	35.3462	37.3057	37.9046	36.2965	43.0373	45.7317	43.7531	47.2282	65.3234	70.892	53.9332	57.7897	62.0354	42.6282	45.5028	64.1698	24.1082	31.8685	42.9601
Sobic.010G107000.1	EC_2.7 transferase transferring phosphorus-containing group & phosphatidylinositol 3-phosphate 5-kinase *(FAB1)	8.53155e-07	15	7.20973	8.50457	7.38281	6.89729	9.79562	8.73726	10.9968	12.686	12.3756	15.6307	15.826	17.3868	16.8148	20.597	21.2231	22.2975	22.7385	22.132	13.6212	13.9354	17.1381	5.96621	7.10482	7.87395
Sobic.010G107050.1	Unknown function	NE	NE	0	0	0	0	0	0	0	0	0	0	0	0	0	0	0	0	0	0	0	0	0	0	0	0
Sobic.010G107100.1	Unknown function	0.000539714	12	11.8457	8.31897	4.26017	2.86181	2.42717	2.51754	10.2168	12.3359	4.36406	24.9585	21.6742	8.7857	8.26524	12.3437	10.7953	5.142	7.74419	5.99034	3.33385	3.89176	5.13159	1.72137	1.82211	2.10553
Sobic.010G107200.1	3-ketoacyl-CoA synthase *(KCS)	0.0148543	16.5	0.768669	0.408307	0.301654	0.43336	0.15595	0.192259	0.312057	0.313076	0.0997358	0	1.22591	0.826255	2.16535	0.780713	1.09271	3.53958	0.831034	1.65209	1.00571	2.03943	0.46712	0.0745114	0.229557	0.16279
Sobic.010G107250.1	Unknown function	NE	NE	0	0	0	0	0	0	0	0	0	0	0	0	0	0	0	0	0	0	0	0	0	0	0	0
Sobic.010G107300.1	Unknown function	NE	NE	0	0	0	0	0	0	0	0	0	0	0	0	0	0	0	0	0	0	0	0	0	0	0	0
Sobic.010G107400.1	3-ketoacyl-CoA synthase *(KCS)	2.40468e-07	18	8.41957	10.8582	6.98878	5.30143	5.2874	9.36037	9.97832	5.04491	7.13231	17.184	13.1015	15.2749	28.0995	26.456	23.7326	25.5285	23.96	24.7851	32.9776	24.7384	25.1704	15.4637	17.9771	16.4783
Sobic.010G107601.1	Unknown function	NE	NE	0	0	0	0	0	0	0	0	0	0	0	0	0	0	0	0	0	0	0	0	0	0	0	0
Sobic.010G107800.1	Unknown function	NE	NE	0	0	0	0	0	0	0	0	0	0	0	0	0	0	0	0	0	0	0	0	0	0	0	0
Sobic.010G107901.1	Unknown function	NE	NE	0	0	0	0	0	0	0	0	0	0	0	0	0	0	0	0	0	0	0	0	0	0	0	0
Sobic.010G108001.1	3-ketoacyl-CoA synthase *(KCS)	NE	NE	0.214857	0	0.0665389	0	0	0	0	0	0.0557685	0	0.0766472	0	0	0	0	0	0	0	0	0	0.0655768	0	0	0
Sobic.010G108100.1	3-ketoacyl-CoA synthase *(KCS)	NE	NE	0	0	0	0	0	0	0	0.0455259	0	0.132832	0.0689211	0	0	0	0	0.0702647	0	0	0	0	0	0.0725269	0.0575788	0
Sobic.010G108200.1	3-ketoacyl-CoA synthase *(KCS)	NE	NE	0.290497	0.405403	0.239903	0.725207	0.213936	0.382778	0	0.228177	0.201071	0.133152	0.345435	0.241996	0.146981	0.335141	0.13678	0.493036	0.680313	0.642231	0.225287	0.537929	0.295543	0.436209	0.577173	0.246258
Sobic.010G108301.1	3-ketoacyl-CoA synthase *(KCS)	NE	NE	0	0	0.120531	0.242904	0.107485	0.256419	0.0800476	0.0917121	0	0	0	0.243166	0.0738458	0.336761	0.137442	0	0.0525848	0.234668	0.339564	0	0.237577	0.219159	0.173989	0.0824829
Sobic.010G108401.1	Unknown function	NE	NE	0	0	0	0	0	0	0	0.238106	0	0	0	0	0.383442	0	0	0.367493	0.273045	0	0	0	0	0	0	0
Sobic.010G108500.1	BBX class-III transcription factor	1.07272e-11	16.5	4.62907	6.51508	5.73428	11.3718	12.6752	16.417	23.4978	21.2126	29.7569	65.5492	59.7298	67.6397	201.001	198.507	193.172	228.246	201.735	201.314	153.069	101.404	150.363	31.2055	31.4664	28.8048
Sobic.010G108600.1	3-ketoacyl-CoA synthase *(KCS)	NR	NR	0.309087	0.258808	0.191441	0.321506	0.17072	0.339395	0.593322	0.388446	0.427876	0.141672	0.220524	0.566462	0.23458	0.237725	0.0727666	0.524587	0.556806	0.559088	0.958814	0.763137	0.754693	0.309415	1.1054	0.262017
Sobic.010G108800.1	Unknown function	NE	NE	0	0	0	0	0	0	0	0	0	0	0	0	0	0	0	0	0	0	0	0	0	0	0	0
Sobic.010G108900.1	ubiquitin-proteasome shuttle factor *(RAD23)	1.5398e-07	10.5	86.567	87.2379	76.1683	123.809	131.763	132.328	155.869	151.729	149.267	150.211	161.571	143.659	185.419	155.902	164.165	100.47	113.69	108.356	74.601	57.9519	87.9027	46.2994	48.0253	61.8197
Sobic.010G109000.1	Unknown function	NE	NE	0	0	0	0	0	0	0	0	0	0	0	0	0	0	0	0	0	0.910037	0	0	0	0	0	0
Sobic.010G109100.1	Unknown function	NE	NE	0	0.529359	0	0	0	0	0	0.297944	0	0	0	0	0	0	0	0	0	0	0	0	0	0	0	0
Sobic.010G109200.1	multi-functional transporter *(NPF3.1) & anion transporter *(NRT1/PTR)	1.5398e-07	1.5	29.6365	32.5147	31.2526	20.678	21.532	19.6758	7.1269	8.45195	7.77137	2.66458	2.11448	1.97508	9.11236	9.20531	6.27945	4.80887	10.6367	12.5543	12.9063	11.8202	11.6894	26.3589	22.738	22.4821
Sobic.010G109300.1	EC_3.6 hydrolase acting on acid anhydride	0.000319626	19.5	15.3976	16.2858	9.035	7.58668	8.95228	13.8819	10.6673	9.16629	8.41393	13.3723	9.82936	6.0759	12.301	17.2965	17.171	19.4525	18.3948	19.5451	22.6254	16.5073	14.8406	12.7774	16.9065	18.5487
Sobic.010G109400.1	EC_3.6 hydrolase acting on acid anhydride	NR	NR	18.375	25.0571	19.1852	24.9019	20.0084	22.8286	22.4593	17.3196	22.0756	25.9889	20.976	23.0919	29.485	30.2841	21.8768	35.5142	24.6844	28.1726	23.2075	13.1243	20.1897	20.8909	20.9662	17.802
Sobic.010G109450.1	Unknown function	NE	NE	0	0	0	0	0	0	0	0	0	0	0	0	0	0	0	0	0	0	0	0	0	0	0.692053	0
Sobic.010G109500.1	regulatory factor *(CURT) of thylakoid grana stacking	1.88047e-06	1.5	1935.41	2067	2268.42	2739.13	2245.29	1815.95	1064.29	1525.49	1686.14	768.27	713.528	1271.33	731.294	431.121	401.309	1433.27	1021.23	1295.53	1770.55	1676.54	1183.49	2220.77	1876.25	1192.84
Sobic.010G109600.1	Unknown function	2.40468e-07	10.5	14.494	16.0701	12.2586	18.2164	32.4639	27.3303	49.5873	42.6334	51.1641	52.9871	57.9097	55.7574	36.3384	28.9454	29.5806	29.0831	23.5533	26.4584	19.8839	19.8981	21.4779	16.3606	15.8485	17.6251
Sobic.010G109700.1	MYB-RELATED transcription factor *(MYB-R-R)	NE	NE	0	0	0	0	0	0	0	0	0	0	0	0	0	0	0	0	0	0	0	0	0	0	0	0
Sobic.010G109800.1	Unknown function	0.0399327	0	0	2.00213	0.740492	8.95379	1.98102	2.36299	0.983554	2.25376	0.620632	0	0	0.597563	0.907353	0.689638	0	0.869613	0	0	2.78151	2.21385	0.729785	3.59044	6.41348	2.02696
Sobic.010G109901.1	Unknown function	NE	NE	0	0	0	0	0	0	0	0	0	0	0	0	0	0	0	0	0	0	0	0	0	0	0	0
Sobic.010G110000.1	glutamine-dependent asparagine synthetase *(ASN) & EC_6.3 ligase forming carbon-nitrogen bond	3.73303e-08	19.5	35.0688	34.1085	33.8617	16.9646	16.7053	17.7067	23.3702	19.3059	16.5355	23.6899	25.7853	23.6517	39.3418	45.3167	44.7233	85.2689	85.0378	71.7438	96.732	54.1629	97.4521	79.7934	101.092	98.0124
Sobic.010G110050.1	Unknown function	NE	NE	0	0	0	0	0	0	0	0	0	0	0	0	0	0	0	0	0	0	0	0	0	0	0	0
Sobic.010G110100.2	TGA-type transcription factor	NE	NE	0	0	0	0	0	0	0	0	0	0	0	0	0	0	0	0.147615	0	0	0	0	0	0	0	0
Sobic.010G110200.1	Unknown function	NE	NE	0	0	0	0	0	0	0	0	0	0	0	0	0	0	0	0	0	0	0	0	0	0	0	0
Sobic.010G110266.1	Unknown function	NE	NE	0	0	0	0	0	0	0	0	0	0	0	0	0	0	0	0	0	0	0	0	0	0	0	0
Sobic.010G110332.1	Unknown function	NR	NR	0	0	0	2.70382	0	8.56277	0	2.04173	2.24898	5.95721	3.09096	2.16539	6.57594	0	9.17934	3.15121	0	0	0	0	0	0	0	0
Sobic.010G110400.1	Unknown function	NE	NE	0	0	0	0	0	0	0	0	0	0	0	0	0	0	0	0	0	0	0	0	0	0	0	0
Sobic.010G110500.1	Unknown function	5.76728e-05	15	2.05622	1.36552	1.36141	0.796535	0.626607	0.799503	1.41139	1.41798	1.03062	1.77985	3.01679	1.96564	4.70497	6.27313	5.88047	2.33367	2.58008	2.31414	0.971687	1.43774	1.56315	0.579907	1.01726	1.3037
Sobic.010G110601.1	Unknown function	2.24253e-05	3	185.483	179.601	226.017	258.02	226.149	196.977	139.109	158.613	191.716	112.624	101.567	173.425	85.0201	59.2903	70.7153	149.367	103.873	120.318	148.331	154.589	113.668	213.111	203.033	137.957
Sobic.010G110700.1	Unknown function	3.70982e-07	13.5	0	0	0	0.0509885	0.0917401	0.162133	0.473562	2.65069	1.89415	1.0563	1.7383	1.22498	1.83251	2.53865	4.4162	0.779509	1.29251	1.40385	0.40827	0.158809	0.605405	0.0691959	0.0493954	0.586143
Sobic.010G110800.1	Unknown function	NE	NE	0	0	0.309048	0	0	0	0.820984	0	0	0.343058	0	0.249396	0	0	0	0	0	0	0	0	0	0	0	0
Sobic.010G110901.1	Unknown function	NR	NR	0	0	0	0	0	0	0	0	0	0.56863	0	0	0.62769	1.43124	1.16825	0	0.44697	0	0	0	0	0	0	0
Sobic.010G111000.1	Unknown function	NE	NE	0	0	0	0	0	0	0	0	0	0	0	0	0	0	0	0	0	0	0	0	0	0	0	0
Sobic.010G111200.1	GASA precursor polypeptide	NE	NE	0	0	0	0	0	0	0	0.779553	0	0	0	0	0.62769	0	0	0	0	0	0	0	0	0	0	0
Sobic.010G111300.3	Unknown function	NE	NE	0	0	0	0	0	0	0	0	0	0	0	0	0	0	0	0	0	0	0	0	0	0	0	0
Sobic.010G111400.1	MYB-RELATED transcription factor *(MYB-R-R)	NE	NE	0	0	0	0	0	0	0	0	0	0	0	0	0	0	0	0	0	0	0	0	0	0	0	0
Sobic.010G111450.1	Unknown function	NE	NE	0	0	0	0	0	0	0	0	0	0	0	0	0	0	0	0	0	0	0	0	0	0	0	0
Sobic.010G111500.1	MYB-RELATED transcription factor *(MYB-R-R)	NE	NE	0	0	0	0	0	0	0	0	0	0	0	0	0	0	0	0	0	0	0	0	0	0	0	0
Sobic.010G111700.1	Unknown function	NE	NE	0	0	0	0	0	0	0	0	0	0	0	0	0	0	0	0	0	0	0	0	0	0	0	0
Sobic.010G111750.1	Unknown function	NE	NE	0	0	0	0	0	0	0	0	0	0	0	0	0	0	0	0	0	0	0	0	0	0	0	0
Sobic.010G111800.2	regulatory protein *(ANAC) of cell cycle arrest & DNA damage response effector *(SOG1) & NAC-type transcription factor	NR	NR	33.8062	33.3304	28.6065	15.2743	24.5108	24.4685	23.3462	15.7976	23.3828	27.1714	25.0709	24.7032	24.1393	23.8953	25.2888	12.953	23.6225	19.8665	22.5987	13.8427	41.4464	13.7275	26.9049	53.1988
Sobic.010G111900.1	Unknown function	7.89921e-09	4.5	5.26847	5.76334	8.73687	5.51552	6.38315	5.87838	5.45281	4.88579	5.16116	3.85596	4.97144	4.79943	0.644917	0.637224	1.08028	0.988948	0.597009	0.717297	1.68046	1.65221	1.45238	2.67957	2.07665	1.6568
Sobic.010G112000.1	component *(ATG2) of autophagosome ATG9-2-18 membrane shuttling complex	1.61312e-05	15	9.18562	10.3455	9.66924	11.4387	13.9939	15.7261	17.0295	16.9096	21.514	14.5285	16.1995	21.3825	19.3431	21.8662	26.666	21.8479	22.0944	22.5308	16.881	12.4776	20.3093	9.26014	12.2869	15.9208
Sobic.010G112100.1	histone demethylase *(PKDM7)	0.000185067	18	11.0046	10.6031	12.4329	8.86447	10.8124	12.6724	11.0408	11.1695	12.3795	11.0864	12.3084	12.8554	13.7064	13.8065	14.8397	17.5634	15.8718	17.5228	16.8256	15.1885	16.4248	10.7317	10.3992	14.844
Sobic.010G112200.1	A1-class (Pepsin) protease & aspartyl protease (APCB) of BAG6-dependent plant immunity	0.00287379	13.5	8.2489	11.0954	7.12024	6.29834	6.64037	11.274	14.9442	11.7041	7.56215	16.2299	14.9638	9.60575	12.7873	23.9434	23.18	10.6597	12.8524	10.741	8.77914	7.55622	11.3562	8.56514	7.79365	10.4891
Sobic.010G112300.1	anion channel *(QUAC/ALMT)	4.05695e-10	13.5	3.2161	3.61098	1.99198	3.74068	6.78249	6.30847	12.1468	12.0566	10.0173	15.4783	13.9761	15.4173	20.137	19.4794	21.682	15.9499	16.907	16.2182	7.14235	6.42915	9.45894	2.68903	2.17838	3.5938
Sobic.010G112401.1	Unknown function	NE	NE	0	0	0	0	0	0	0	0.311821	0	0	0.472063	0	0	0	0	0	0	0	0	0	0	0	0	0
Sobic.010G112500.1	Unknown function	NR	NR	0	0	0	0	0.178328	0	0	0.608635	0	0	1.38211	0	0	0	0.228028	0.234842	0	0	0	0	0	0	0	0.273693
Sobic.010G112600.1	Unknown function	0.000319626	12	2.06875	2.18808	2.02317	1.56294	1.80418	1.29123	2.77683	2.05257	1.86525	3.89273	4.42798	4.13607	2.64433	4.01968	2.46081	3.16793	2.29491	2.36339	3.03985	2.11703	1.59513	1.22622	1.49269	1.10761
Sobic.010G112700.1	Unknown function	0.0365568	18	0.182264	0.381538	1.1289	0.284381	0.302013	0.540368	0.749728	0.515388	0.756937	0.563909	0.3251	0.546601	0.899136	0.78853	1.02983	1.5909	0.689515	1.31874	0.318037	0.928147	0.611918	1.09475	0.651836	0.772538
Sobic.010G112800.1	potassium cation transporter *(HAK/KUP/KT)	9.73424e-08	12	3.98139	2.19074	1.55005	3.83372	3.17294	3.52241	7.53348	5.09298	3.60218	13.9214	9.65805	8.89815	8.41748	8.53034	8.39569	4.17848	6.20916	4.73254	2.51423	2.10644	3.8538	1.96434	2.23752	2.89292
Sobic.010G112900.1	Unknown function	NE	NE	0	0	0	0	0	0	0	0	0	0	0	0	0	0	0	0	0	0	0	0.461982	0	0	0	0
Sobic.010G113000.1	aldehyde dehydrogenase *(ALDH2B) & EC_1.2 oxidoreductase acting on aldehyde or oxo group of donor	7.92639e-15	13.5	78.5038	81.3943	64.7805	138.384	148.432	200.885	312.864	297.372	269.855	411.096	424.729	340.311	477.264	561.061	520.038	319.58	382.148	376.245	219.192	184.257	269.797	89.9196	84.0995	114.809
Sobic.010G113100.1	EC_2.4 glycosyltransferase	NE	NE	0	0	0	0	0.0502218	0	0	0	0	0.0625151	0	0	0	0	0.192656	0	0	0	0	0	0	0	0	0
Sobic.010G113150.1	Unknown function	NE	NE	0	0	0	0	0	0	0	0	0	0	0	0	0	0	0	0	0	0	0	0	0	0	0	0
Sobic.010G113200.1	EC_2.4 glycosyltransferase	NR	NR	0.384554	0.482998	0.476367	0.0600008	0.371705	0.126679	0.158183	0.0906169	0.0499075	0.52879	0.617327	0	0.802603	0.443653	0.2037	1.25872	0.727395	0.347798	0.447345	0.801112	0.23474	0.938346	0.744949	0.244494
Sobic.010G113300.1	C1-class subclass SAG12 cysteine protease & EC_3.4 hydrolase acting on peptide bond (peptidase)	NE	NE	0	0	0	0	0	0	0	0	0	0	0	0	0	0	0	0	0	0	0	0	0	0	0	0
Sobic.010G113400.1	Unknown function	0.0236529	18	2.72964	2.51822	1.8675	0.438305	0.896706	0.977195	0	0.748146	2.96627	0	4.26788	0	3.10194	3.44134	7.08689	3.32147	5.25688	3.88063	4.41248	0	3.83233	3.22594	3.08861	5.5824e-07
Sobic.010G113500.1	C1-class subclass SAG12 cysteine protease & EC_3.4 hydrolase acting on peptide bond (peptidase)	NE	NE	0	0	0	0	0	0	0	0	0	0	0	0	0	0	0	0	0	0	0	0	0	0	0	0
Sobic.010G113600.1	C1-class subclass SAG12 cysteine protease & EC_3.4 hydrolase acting on peptide bond (peptidase)	NE	NE	0	0	0	0	0	0	0	0	0	0	0	0	0	0	0	0	0	0	0	0	0	0	0	0
Sobic.010G113700.1	C1-class subclass SAG12 cysteine protease & EC_3.4 hydrolase acting on peptide bond (peptidase)	NE	NE	0	0	0	0	0	0	0	0	0	0	0	0	0	0	0	0	0	0	0	0	0	0	0	0
Sobic.010G113800.2	RING-H2-class ATL-subclass E3 ubiquitin ligase	NE	NE	0	0	0	0	0	0	0	0	0	0	0	0	0	0	0	0	0	0	0	0	0	0	0	0
Sobic.010G113900.1	Unknown function	5.65718e-07	15	1.07401	0.677014	0.878467	0.955449	1.40962	1.54651	2.03418	1.88323	1.53529	2.85929	2.15687	1.87442	2.52732	2.53652	3.36083	3.29061	2.68993	3.84635	2.47683	2.62807	2.32838	1.32475	0.94257	1.69085
Sobic.010G114000.1	proton-translocating pyrophosphatase *(VHP1) & proton-translocating pyrophosphatase *(VHP1)	NE	NE	0.155192	0	0.155264	0	0.263233	0.165566	0.186456	0	0	0	0.292182	0	0.169109	0.119303	0.147228	0	0	0	0	0.24017	0.125982	0	0	0.177713
Sobic.010G114100.1	component *(NOC2) of ribosomal-subunit proteome nuclear export complexes	0.012269	16.5	0	2.27207	0.840329	0.846749	0.749373	1.78772	1.11616	1.27881	2.11293	3.73122	2.90397	4.74691	3.08906	0.78262	2.87468	4.9343	6.59906	1.63607	1.57826	3.76851	2.48454	3.0559	2.42606	1.15012
Sobic.010G114200.1	catalytic component of Katanin ATP-dependent microtubule severing complex & EC_3.6 hydrolase acting on acid anhydride	NE	NE	0	0	0	0	0	0.0610927	0	0	0	0.123968	0	0.046234	0	0	0	0	0	0	0	0	0.0551251	0	0	0
Sobic.010G114300.1	Unknown function	NE	NE	0	0	0	0	0	0	0	0	0	0	0	0	0	0	0	0	0	0	0	0	0	0	0	0
Sobic.010G114400.1	Unknown function	0.000281772	21	0.107143	0.179428	0.199085	0.267475	0.118358	0	0.0881446	0.201978	0.22248	0	0.152886	0.0535527	0.0813156	0.309022	0.151344	0.311734	0.521135	1.61503	1.62029	2.48003	0.981034	1.12619	0.702492	2.36149
Sobic.010G114500.1	Unknown function	NE	NE	0	0	0	0	0	0	0	0	0	0	0	0.184006	0	0.106179	0	0	0.0994782	0	0	0	0	0	0	0.312077
Sobic.010G114600.1	Unknown function	0.00113818	18	0.514925	0.646743	0.637865	0.0803423	0.355514	0.508875	0.529526	0.485351	0.534617	1.41612	0.275538	0.965148	0.5862	1.78218	1.27287	1.68545	1.25228	1.39712	1.49751	1.31108	1.41445	0.289953	0.383654	0.982145
Sobic.010G114700.1	Unknown function	8.15353e-06	12	10.8539	21.5846	15.1259	36.4102	47.2105	48.2685	65.8536	57.5465	41.5542	64.3635	65.8232	65.1005	58.6922	54.0008	65.1593	34.5401	67.4571	44.992	36.3001	26.3795	37.2681	14.2608	20.2172	28.753
Sobic.010G114800.2	EC_2.7 transferase transferring phosphorus-containing group	NE	NE	0.159301	0.400162	0.592003	0.497105	0.263962	0	0.262108	0.150151	0.165393	0.109525	0.227312	0	0.362702	0.367565	0.45004	0.347616	0.344368	0.192099	0.185312	0	0	0.119602	0	0
Sobic.010G114900.1	nucleocytoplasmic import karyopherin *(IMB5)	2.74002e-13	12	4.80825	4.97135	3.49606	5.42767	7.15904	8.62204	12.8989	10.6209	10.8959	16.0118	14.7066	15.9244	13.3275	12.855	14.4697	9.39742	9.44519	9.90742	5.15562	4.21958	7.27385	2.6055	2.06849	3.82792
Sobic.010G115000.1	hydroxycinnamate glucosyltransferase *(HCAGT) & EC_2.4 glycosyltransferase	NR	NR	0.19806	0.082875	0	0	0.164208	0.195625	0.244276	0.420274	0.256901	0.340246	1.48293	0	0.0751169	0.399651	1.39807	0.215978	0.802349	0	0	0.183278	0.0604167	0.0743104	0	0.251708
Sobic.010G115200.1	core component *(NHP2) of H/ACA snoRNP RNA pseudouridylation complex	5.06765e-11	10.5	5.22933	3.98061	2.94448	11.5712	8.92761	15.6603	41.4564	19.94	17.5219	80.0784	51.216	41.3448	34.9974	38.6659	36.9334	6.22424	15.4152	9.459	2.21207	2.64093	5.22343	2.14154	1.4168	2.01499
Sobic.010G115300.1	LRR-II protein kinase & EC_2.7 transferase transferring phosphorus-containing group	1.27307e-06	18	11.211	14.5293	12.6935	9.22516	12.8972	11.8084	8.8706	12.0142	11.6026	8.88623	11.514	16.418	22.0029	23.4375	26.8304	29.9695	27.2068	31.2578	29.3226	32.9911	28.6377	23.2678	19.7917	21.3682
Sobic.010G115400.2	Unknown function	5.65718e-07	15	1.93807	2.32836	1.56573	1.15697	2.32709	2.66476	3.74341	3.25639	2.36213	6.31485	5.11017	6.90722	5.9475	6.99937	7.37964	6.37433	5.37363	5.84274	2.94068	3.0427	4.32066	1.83468	2.15971	3.78587
Sobic.010G115450.1	GRAS-type transcription factor	NE	NE	0	0.313026	0.463094	0	0	0	0.307551	0.352368	0	0.257028	0	0	0.283723	0.215646	0.792097	0	0.404072	0.225405	0	0	0.228199	0	0	0
Sobic.010G115500.1	Unknown function	1.3478e-08	18	16.2606	21.4318	21.2619	14.6588	17.9626	14.6808	16.1023	19.0164	19.2272	22.1525	26.4255	25.8875	35.423	38.9087	36.1547	44.6821	41.9862	47.7504	38.8822	34.5714	44.2985	38.6599	33.2047	56.9241
Sobic.010G115600.1	Unknown function	NR	NR	0	0.844321	0.780686	0.94398	0.417711	0.498251	1.03694	0.118805	0.916047	1.38656	0.53957	0.881999	1.53057	1.0179	0.534128	1.65027	0.136237	1.21596	0.879747	1.86722	1.84656	0.189267	0.751289	1.06849
Sobic.010G115700.2	Unknown function	NE	NE	0	0	0	0	0	0	0	0	0	0.0993062	0	0	0	0	0	0.105061	0	0	0	0	0	0.433774	0	0
Sobic.010G115800.1	floral promoter *(CONSTANS) & BBX class-I transcription factor	2.56722e-09	16.5	0.582208	0.78	0.432727	0.145344	0.385889	0.230147	0.670562	1.4268	1.1485	3.92284	3.48926	3.37563	4.2419	4.2316	5.1811	4.82774	5.60071	5.2656	2.30273	4.20461	2.77206	0.87424	0.416433	0.888382
Sobic.010G115900.2	nucleobase cation transporter *(UPS)	9.73424e-08	16.5	25.2099	19.018	25.5993	25.7854	30.5296	37.7516	38.4161	43.0946	43.3774	41.2421	40.1982	51.9788	64.2338	72.9456	74.8859	89.7357	85.9108	90.6986	69.6905	62.8184	69.2451	31.1233	33.3357	50.4215
Sobic.010G116000.1	C2H2 subclass ZFP transcription factor	NE	NE	0	0	0	0	0	0	0	0	0	0	0	0	0	0	0	0	0	0	0	0	0	0	0	0
Sobic.010G116100.1	Unknown function	NE	NE	0	0	0	0	0	0	0	0	0	0	0	0	0	0	0	0	0	0	0	0	0	0	0	0
Sobic.010G116200.1	Unknown function	NE	NE	0	0.274749	0.203233	0	0.188776	0	0	0	0	0	0	0	0	0.189276	0	0	0.354661	0	0	0.618771	0	0.49271	0.398801	0.278156
Sobic.010G116300.1	E3 ubiquitin ligase *(SAUL)	0.000319626	19.5	1.6707	1.50385	1.91437	1.30337	1.01507	1.21079	0.859037	1.06295	0.823931	1.3784	1.28139	1.35697	1.77516	1.20466	1.50446	2.43046	1.55752	1.9895	1.9435	1.12148	2.09066	1.41115	1.96676	2.62011
Sobic.010G116400.1	solute transporter *(AAAP)	3.70982e-07	1.5	33.6382	39.5526	36.7299	28.6512	29.3094	27.8204	28.0101	28.4778	25.9015	23.1275	21.8114	23.5079	13.5796	14.2138	11.2651	21.8648	18.0136	21.1451	33.7785	33.0381	27.0243	53.5047	53.1422	58.5912
Sobic.010G116500.1	Unknown function	4.23921e-05	12	58.2512	55.6345	63.139	83.3137	66.0242	58.1665	82.6161	121.25	121.43	125.364	115.374	165.442	139.997	102.03	98.1391	158.449	120.022	142.502	98.1146	91.8554	78.7087	37.5846	25.679	16.9745
Sobic.010G116550.1	Unknown function	0.00444312	21	5.16828	9.04853	5.5292	7.03761	4.4117	7.11963	3.4788	4.87145	3.90249	3.23035	4.35785	3.99228	5.34879	8.67281	3.98206	9.22737	7.61763	7.36555	9.83811	6.52527	8.89089	4.58585	7.28137	6.77098
Sobic.010G116600.1	Unknown function	1.27307e-06	12	8.87189	8.10403	7.3862	7.80217	8.43227	10.9691	11.4221	10.2357	8.07473	15.6455	13.5228	13.5336	12.4172	11.764	12.2065	9.80555	10.6168	8.9965	8.44406	6.98747	8.65088	5.32014	5.76887	8.20453
Sobic.010G116650.1	Unknown function	NE	NE	0	0	0	0	0	0	0	0	0	0	0	0	0	0	0	0	0	0	0	0	0	0	0	0
Sobic.010G116700.2	Unknown function	NE	NE	0	0	0	0	0	0	0	0	0	0	0	0	0	0	0	0	0	0	0	0	0	0	0	0
Sobic.010G116800.2	Unknown function	NE	NE	0	0	0	0	0	0	0	0.209447	0	0.174169	0.181529	0	0.193317	0	0	0	0	0	0	0	0.143524	0	0	0
Sobic.010G116900.1	flavonol-3-O-glycoside rhamnosyltransferase & EC_2.4 glycosyltransferase	NE	NE	0.479547	0.0803078	0.059404	0.179574	0.0529742	0.0631883	0	0.135601	0.0995771	0.659412	0.273714	0.287628	0.43674	0.276622	0.0677383	0.27905	0.207332	0.346969	0.223139	0	0	0	0	0
Sobic.010G117000.1	EC_2.4 glycosyltransferase	NE	NE	0	0	0	0.0733084	0	0.0773873	0.0966333	0.0553574	0	0.0807588	0	0	0	0	0	0.256316	0.12696	0.0708226	0.13664	0.108754	0.143401	0	0	0.199147
Sobic.010G117050.1	Unknown function	NE	NE	0	0	0	0	0	0	0	0	0	0	0	0	0	0	0	0	0	0	0	0	0	0	0	0
Sobic.010G117100.1	regulatory mediator of IRE1-bZIP60 UPR pathway	NR	NR	1.58063	0	0	1.29375	0	0	1.48037	2.49122	0	2.07307	1.02676	0.582817	0.937404	0.647708	0.941192	0	0	0.937412	0	0	0.421793	1.94547	0	0
Sobic.010G117200.1	regulatory mediator of IRE1-bZIP60 UPR pathway	NR	NR	8.69347	6.15858	3.69134	1.29375	3.26529	3.07291	3.70093	4.98245	3.22835	4.66441	7.18734	5.53676	1.87481	1.61927	2.82358	2.6387	2.80076	2.34353	2.71287	3.0846	2.95255	0.972733	3.24344	3.15616
Sobic.010G117300.1	regulatory mediator of IRE1-bZIP60 UPR pathway	NR	NR	8.69347	6.15858	3.69134	1.29375	3.26529	3.07291	3.70093	4.98245	3.22835	4.66441	7.18734	5.53676	1.87481	1.61927	2.82358	2.6387	2.80076	2.34353	2.71287	3.0846	2.95255	0.972733	3.24344	3.15616
Sobic.010G117400.1	regulatory mediator of IRE1-bZIP60 UPR pathway	NR	NR	0	0	0.695718	0.350517	0	0	0.462042	0.264686	0.583105	0	0.400704	0	0.426245	0	0	0.989996	0	0	1.95999	0.519998	0	0	0.407057	0.476099
Sobic.010G117450.1	Unknown function	NE	NE	0	0	0	0	0	0	0	0	0	0	0	0	0	0	0	0	0	0	0	0	0	0	0	0
Sobic.010G117500.1	regulatory mediator of IRE1-bZIP60 UPR pathway	NR	NR	13.9234	6.943	3.20986	0.323438	1.43121	5.46294	3.83713	1.5701	0.538058	1.92407	2.58824	0	1.17995	1.79365	2.56213	0	3.08084	1.24988	0.60286	0	1.89807	1.55637	1.47779	0.439319
Sobic.010G117600.1	regulatory mediator of IRE1-bZIP60 UPR pathway	NR	NR	2.14206	0	0.320986	0.646876	0.286243	0	0	0.62804	0	1.28271	0.739497	0	0	0.298942	0	1.34822	0	0	0	0	0	0	0	0
Sobic.010G117700.1	regulatory mediator of IRE1-bZIP60 UPR pathway	NR	NR	0	0	0	0	0	0	0	0	0	0	0	0	0	0	0	0	0	0	0	0	1.82756	0	0	0
Sobic.010G117800.1	regulatory mediator of IRE1-bZIP60 UPR pathway	NR	NR	12.6451	5.47429	1.92591	0.323438	1.48422	3.07291	1.77645	0.976951	1.07612	3.20678	5.67422	1.29515	0.426093	0.597884	1.46408	0.753913	2.52068	0	1.80858	1.0282	0.438855	0.389093	1.5445	2.91338
Sobic.010G117850.1	Unknown function	NE	NE	0	0.366996	0	0	0	0	0	0	0	0.150672	0	0	0	0	0	0	0	0	0	0	0	0.164535	0	0
Sobic.010G117900.1	EC_1.1 oxidoreductase acting on CH-OH group of donor	NR	NR	1.52848	0.232698	0.688513	0.433608	0.383743	0.823921	2.74354	0.785833	0.577066	2.57945	5.15521	0.486165	2.7419	1.36261	1.37394	0.707499	2.92871	1.3405	0.646565	2.31576	0.593738	0.417301	0.0828234	0.942337
Sobic.010G118000.1	Unknown function	4.23921e-05	15	3.2283	4.07844	2.77129	2.72176	3.44109	4.40309	3.96051	3.49665	4.1456	4.94538	5.13191	4.07644	5.28708	6.24006	6.24018	4.32563	6.18295	5.1565	4.67782	3.93291	5.013	2.55137	2.1268	3.16878
Sobic.010G118100.1	LRR-I protein kinase & MAP3K-RAF protein kinase & EC_2.7 transferase transferring phosphorus-containing group	2.56722e-09	10.5	29.0655	24.3374	13.3695	19.2071	25.4974	23.0918	54.2409	41.8496	39.3299	63.0364	64.1942	55.9208	34.0619	34.8884	34.9432	19.1984	28.8751	21.6484	13.3008	10.9821	23.0909	7.2206	5.54132	8.51501
Sobic.010G118200.1	phosphatidylinositol 4-kinase *(PI4K-gamma)	0.00751258	16.5	0.136982	0.229399	0.169687	0.0854918	0.11349	0	0.16904	0.0968362	0.213331	0.141271	0.195466	0.0342336	2.02726	0.750662	1.54795	1.19566	0.925378	1.40408	0.87642	0.126829	0.668936	0	0.0408245	0.0580609
Sobic.010G118300.1	rhamnosyltransferase *(RRT)	NR	NR	0.989016	0.903418	0.612574	0.336684	0.496608	0.710833	0.665712	0.423733	0.280047	0.741802	0.192445	0.224698	1.22827	0.414913	0.508012	0.457793	0.242955	0.542112	0.313774	0.249738	0.219533	0.405028	0.107183	0.228655
Sobic.010G118401.1	Unknown function	NE	NE	0.650943	0	0.200795	0.20313	0	0.214432	0	0.152117	0	0	0	0	0	0	0.459744	0	0.175897	0	0	0	0	0.244363	0	0.551813
Sobic.010G118500.1	Unknown function	NR	NR	0	2.74143	0	0	0	0	0	0	0	0	0	0	0	0	0	0	0	0	0	0	0	2.45812	0	0
Sobic.010G118550.1	Unknown function	NR	NR	0	0	3.57359	0	0	0	0	0	0	0	0	0	0	3.32817	0	0	0	0	0	0	0	0	0	4.89101
Sobic.010G118600.1	GRAS-type transcription factor	NR	NR	0	0	0	0	0	0	0	0	0	0	0	0	2.11745e-06	0	0.883893	0	0	2.09916	0	0	0	0	0	0
Sobic.010G118700.1	regulatory protein *(MPB2C) of plasmodesmata intercellular trafficking	8.53155e-07	16.5	19.6608	15.0907	12.9893	13.0885	19.0039	20.2933	24.2619	15.5974	17.2657	29.2879	27.4703	20.3909	43.0236	42.4348	46.8649	42.9025	43.3871	39.9098	41.549	36.862	43.905	21.8959	24.9026	27.5001
Sobic.010G118800.1	Unknown function	NE	NE	0	0	0	0	0	0	0	0	0	0	0	0	0	0	0	0	0	0	0	0	0	0	0	0
Sobic.010G118900.1	Fasciclin-type arabinogalactan protein	NE	NE	0	0	0	0	0	0	0	0	0	0	0	0	0	0	0	0	0	0	0	0	0	0	0	0
Sobic.010G118950.1	Unknown function	NR	NR	18.1731	20.2891	16.7589	12.3501	16.5063	14.8998	16.2796	11.2292	11.7401	14.7159	17.576	12.7167	21.1483	27.2557	23.959	15.5687	19.2063	20.4538	13.154	16.4521	20.2143	18.1924	20.22	36.9733
Sobic.010G119000.1	Unknown function	NE	NE	0	0	0	0	0	0	0	0	0	0	0	0	0	0	0	0	0	0	0	0	0	0	0	0
Sobic.010G119050.1	Unknown function	NE	NE	0	0	0	0	0	0	0	0	0	0	0	0	0	0	0	0	0	0	0	0	0	0	0	0
Sobic.010G119100.2	Unknown function	NE	NE	0	0	0	0	0	0	0	0	0	0	0	0	0	0	0	0	0	0	0	0	0	0	0	0
Sobic.010G119200.1	component *(NF-YB) of NF-Y transcription factor complex	NE	NE	0	0	0	0	0	0	0	0	0	0	0	0	0	0	0	0	0	0	0	0	0	0	0	0
Sobic.010G119300.1	L-lectin protein kinase & EC_2.7 transferase transferring phosphorus-containing group	NE	NE	0	0	0	0	0	0	0	0	0	0	0	0	0	0	0	0	0.0341128	0	0	0	0	0	0.0376234	0
Sobic.010G119400.1	Unknown function	0.00401214	10.5	3.14219	0.751728	0	1.12061	0.743805	2.66166	2.21574	1.26931	1.39815	3.08625	3.20266	1.79491	1.02204	1.81254	1.26814	1.95905	0.970375	1.08261	0	0.831224	0.274009	0.337021	1.07024	0.761051
Sobic.010G119500.3	Unknown function	NR	NR	2.74432	3.21706	1.01986	0.685101	1.21263	1.80805	3.38656	1.55202	2.27941	2.83023	2.34958	1.23451	1.87451	3.79928	3.29501	1.99616	2.52132	2.97841	3.51166	2.28681	3.5179	0.618127	1.30861	4.88543
Sobic.010G119600.1	Unknown function	NE	NE	0	0	0	0	0	0	0	0	0	0	0	0	0.132432	0	0	0.126923	0	0	0	0	0	0	0	0
Sobic.010G119700.1	Unknown function	NE	NE	0	0	0	0	0	0	0	0	0	0	0	0	0	0	0	0	0	0	0	0	0	0	0	0
Sobic.010G119800.2	Unknown function	0.000539714	16.5	2.17176	0.363696	0.538055	0.542166	0.479817	1.14466	2.50134	2.45643	3.15674	4.77813	2.47918	4.99331	1.64825	3.75828	3.37449	9.16222	8.92012	2.61891	5.55802	2.8151	2.65138	2.60888	0.776693	1.10462
Sobic.010G119900.1	Unknown function	NE	NE	0	0	0	0	0	0	0	0	0	0	0	0	0	0	0	0	0	0	0	0	0	0	0	0
Sobic.010G120000.1	Unknown function	2.26104e-08	16.5	0.933152	1.25017	1.38713	1.0483	1.75241	1.35254	1.99599	4.39779	2.51898	3.84946	3.32888	5.13055	6.09063	4.95218	5.93155	8.68807	7.9681	7.65191	7.81574	6.73908	5.35439	2.24195	2.78105	3.63881
Sobic.010G120100.1	Unknown function	NE	NE	0	0	0	0	0	0	0	0	0	0	0	0	0	0	0	0	0	0	0	0	0	0	0	0
Sobic.010G120200.1	EC_2.4 glycosyltransferase & C-glucosyltransferase *(CGT)	2.7508e-06	1.5	12.6	14.0671	14.8988	4.64323	6.85319	5.47131	2.9841	3.77883	3.32001	3.28142	3.33709	5.24817	1.81112	1.92717	1.61801	2.4301	2.11507	3.22302	5.87395	8.74953	5.06927	7.66836	6.08788	4.85508
Sobic.010G120300.1	Unknown function	2.7508e-06	18	6.58201	7.71583	4.63266	4.63071	5.05662	4.57298	5.9564	4.93498	4.56616	6.08868	5.89143	5.95165	9.99078	10.3893	12.2557	14.1887	14.746	13.8179	10.8586	8.08857	12.0169	5.48085	5.59953	7.45645
Sobic.010G120350.1	Unknown function	NE	NE	0	0	0	0	0	0.149257	0.186377	0.213536	0	0	0.161635	0.113234	0	0	0.160005	0	0.122435	0	0	0	0	0	0	0
Sobic.010G120400.1	EC_2.4 glycosyltransferase & C-glucosyltransferase *(CGT)	NE	NE	0.2898	0.242658	0.478654	0	0.320134	0.38186	0.317885	0.273155	0.100294	0.464912	0.758132	0.434548	0.293257	0.111446	0.750486	0.421588	0.365443	0.64069	0.449492	0.536638	0.235867	0.290108	0.345473	0.491334
Sobic.010G120500.1	Unknown function	NE	NE	0	0	0	0	0	0	0	0	0	0	0	0	0	0	0	0	0	0	0	0	0	0	0	0
Sobic.010G120600.1	EC_2.4 glycosyltransferase & C-glucosyltransferase *(CGT)	0.000104629	1.5	35.1861	34.3864	62.4664	5.26059	9.74433	4.58469	2.58023	3.27957	2.23871	4.17795	4.40547	4.99683	0.818238	1.24381	0.969119	9.19658	2.54251	13.2965	16.4181	15.5176	5.32471	15.8211	12.8524	8.80706
Sobic.010G120700.1	Unknown function	NE	NE	0	0	0	0	0.048242	0	0.0359273	0	0	0	0.0311578	0	0	0	0	0	0.0472027	0	0	0	0	0	0.0520604	0
Sobic.010G120800.1	LRR-III protein kinase & EC_2.7 transferase transferring phosphorus-containing group	NR	NR	51.479	52.8602	28.9761	23.4482	38.161	36.1772	58.6226	48.8196	35.1161	90.8439	106.513	50.0617	40.9205	53.5556	44.8419	21.6785	63.5494	33.4895	29.312	70.8259	66.0453	22.4443	45.219	56.8844
Sobic.010G120900.1	Unknown function	0.000478096	9	0.62673	0	0.258788	0.782295	1.0385	0.825821	1.41302	2.46139	1.19294	0.718166	2.83197	1.04419	0.475654	0.241016	0.147548	0	0	0.398027	0	0.773699	0.382569	0.313698	0	0
Sobic.010G121000.2	Unknown function	NE	NE	0.380248	0.106131	0.340191	0.0527369	0.11668	0.167014	0.208549	0.179205	0.219328	0.784304	0.633023	0.422351	0.641306	0.414314	0.805678	0.245853	0.228333	0.433064	0.147445	0.195591	0.103161	0.158605	0.100733	0.214894
Sobic.010G121100.2	Unknown function	4.54681e-09	16.5	1.03005	1.29374	0.782986	0.672084	1.26717	0.925407	2.15703	1.4122	1.74999	3.86289	3.3405	3.13588	7.03577	7.26514	5.85304	5.85766	7.54044	6.60587	4.4117	3.77145	5.65888	0.6679	1.50701	2.30204
Sobic.010G121200.2	Unknown function	NR	NR	2.04277	3.42095	1.26525	1.27491	2.25659	2.6917	5.04167	2.88817	2.12089	0	4.37237	0	4.65106	1.17835	1.44276	5.94348	3.31197	8.62177	2.37632	5.67407	1.24695	0	0	0
Sobic.010G121300.1	Unknown function	9.73424e-08	16.5	288.654	268.805	240.608	255.916	314.398	266.6	328.464	380.143	358.511	385.792	465.784	365.411	517.994	652.024	575.405	504.298	555.473	540.02	401.688	462.081	470.966	273.432	371.442	436.793
Sobic.010G121401.1	Unknown function	NE	NE	0	0	0	0	0	0	0	0	0	0	0	0	0	0	0	0	0	0	0	0	0	0	0	0
Sobic.010G121500.1	cohesin cofactor *(PDS5)	0.000104629	15	35.2198	34.9089	38.045	29.1641	38.3742	43.5603	37.6712	41.8454	42.7209	38.5298	42.644	49.8114	50.0295	55.9621	59.5355	56.9491	54.1389	54.5484	46.4294	38.852	46.782	27.6668	28.9131	43.1932
Sobic.010G121600.1	Unknown function	1.5398e-07	15	1.81427	0.843969	0.749145	0.629057	0.334029	0.929681	2.15594	1.52006	2.61619	4.29653	3.45181	2.41819	6.2727	5.11645	4.12887	3.66573	5.55616	3.88945	2.34501	1.86644	3.44546	2.27025	1.44187	2.39242
Sobic.010G121700.1	Unknown function	NE	NE	0	0	0	0	0	0	0	0	0	0	0	0	0	0	0	0	0	0	0	0	0	0	0	0
Sobic.010G121800.1	Unknown function	NE	NE	0	0	0	0	0	0	0	0	0	0	0	0	0	0	0	0	0	0	0	0	0	0	0	0
Sobic.010G121900.1	Unknown function	NE	NE	0	0	0	0	0	0	0	0	0	0	0	0	0	0	0	0	0	0	0	0	0	0	0	0
Sobic.010G122000.1	Unknown function	NR	NR	8.16582	6.69201	8.50127	4.55419	8.15688	7.09691	5.71735	5.89544	5.14097	4.65868	7.31357	6.42617	3.2965	9.6212	10.6756	6.31877	9.48349	10.0566	4.64852	9.81262	11.2418	5.21777	7.55981	9.72064
Sobic.010G122100.4	AGC-VIII protein kinase & EC_2.7 transferase transferring phosphorus-containing group	NR	NR	1.16855	0.97846	1.44754	1.84756	1.97932	2.10433	1.40997	2.5333	2.0625	1.76752	1.66745	1.6354	1.59636	2.20195	2.42092	1.24663	1.55776	2.86526	1.44997	1.44257	2.04481	1.34526	1.11443	1.45287
Sobic.010G122200.3	Unknown function	NR	NR	29.9067	24.2188	16.8277	11.7861	15.6073	15.402	19.3191	13.1516	11.899	31.1808	34.7361	20.5624	25.8411	26.9907	22.7337	10.8767	25.7237	17.1644	13.5975	10.4325	23.9766	7.22107	10.5031	14.6103
Sobic.010G122300.1	Unknown function	NE	NE	0	0	0	0	0	0.13348	0	0.0954822	0	0.417886	0.433648	0.40506	0.153763	0.350605	0.715457	0.294735	0.328478	0.122157	0.235682	0	0	0	0.241522	0.171747
Sobic.010G122400.4	Unknown function	NR	NR	3.71644	3.7746	1.12962	1.20268	1.82464	1.36029	3.42548	1.32984	1.0361	7.12141	5.5732	2.92396	5.82397	7.46358	6.29472	1.50181	5.07704	3.38197	2.72206	1.87979	6.82679	1.42098	2.2152	5.16328
Sobic.010G122533.1	Unknown function	NE	NE	0	0	0	0	0	0	0	0	0	0	0	0	0	0	0	0	0	0	0	0	0	0	0	0
Sobic.010G122666.1	Unknown function	NE	NE	0	0	0	0	0	0	0	0	0	0.244176	0	0.0887557	0.134769	0.409726	0	0	0.191934	0	0	0	0	0	0	0.150531
Sobic.010G122800.2	Unknown function	1.27307e-06	13.5	15.5806	14.9854	7.0421	7.2273	9.4198	17.4783	35.5092	18.9774	14.5643	48.2775	48.4836	29.9665	40.2684	51.982	49.2958	24.6187	41.6181	27.7703	16.7163	11.9402	27.3434	4.30767	4.92583	8.43343
Sobic.010G122900.1	Unknown function	NE	NE	0.0473158	0	0	0	0	0	0.0778519	0	0.0245626	0.0650627	0	0.0945986	0.0359101	0.0545874	0	0	0	0	0	0	0	0	0.0282028	0
Sobic.010G123000.1	Unknown function	NE	NE	0	0	0	0	0	0	0	0	0	0	0	0	0	0	0	0	0	0	0	0	0	0	0	0
Sobic.010G123100.1	Unknown function	1.15144e-05	15	0.50523	1.26913	0.547623	0.709466	0.83717	0.416078	1.35084	1.131	1.24581	1.64998	1.6221	1.64142	3.54684	2.40436	3.12227	3.76681	2.4574	2.20854	0.734656	1.75418	1.54202	0.284494	0.301144	0.214145
Sobic.010G123300.1	Unknown function	0.0022958	15	6.15373	5.20996	6.01367	4.82208	4.8718	4.09933	4.16256	6.15476	4.82729	6.53442	6.04914	7.07433	11.4164	8.40102	8.74073	7.75856	6.76226	7.25583	5.56775	3.92501	6.05193	4.72288	4.72759	3.12996
Sobic.010G123400.1	Unknown function	0.00113818	15	8.35194	9.32443	5.48183	4.20113	6.05897	6.87133	11.0415	9.49762	6.92412	14.7128	16.6018	9.65746	12.1097	15.4359	15.9354	8.37205	14.1923	10.3722	9.03895	7.61745	12.7075	5.05393	7.00912	10.6025
Sobic.010G123500.1	BBX class-II transcription factor	1.41991e-09	16.5	0.465766	1.17	0	0.218017	0.12863	0.153431	0.383178	0.658523	0.423131	12.3502	9.88623	7.68246	74.1448	74.6911	82.35	74.11	72.7853	68.8038	49.7511	36.7634	52.1005	3.05984	3.19265	7.6006
Sobic.010G123600.1	Unknown function	0.0257765	16.5	14.9984	14.6872	17.4142	14.3741	17.2985	19.026	18.6966	18.7135	18.7919	16.5341	16.1783	22.3373	18.6372	19.0044	22.4069	22.2258	18.7942	21.4892	20.3454	19.5826	19.2728	12.3296	16.1221	19.481
Sobic.010G123650.1	Unknown function	NE	NE	0	0	0	0	0	0	0	0	0	0	0	0	0	0	0	0	0	0	0	0	0	0	0	0
Sobic.010G123700.1	Unknown function	1.41991e-09	13.5	3.89516	3.4945	1.55094	5.38293	5.22492	7.51548	28.6115	13.5057	8.8104	39.4058	37.7161	20.5815	46.0325	38.3576	30.065	21.2494	18.6451	18.9563	5.50214	4.37925	9.17108	1.88002	2.15589	4.2454
Sobic.010G123750.1	Unknown function	NE	NE	0	0	0	0	0	0	0	0	0	0	0	0	0	0	0	0	0	0	0	0	0	0	0	0
Sobic.010G123800.1	Unknown function	NE	NE	0	0	0	0	0	0	0	0	0	0	0	0	0	0	0	0	0	0	0	0	0	0	0	0
Sobic.010G123901.1	Unknown function	3.98656e-06	19.5	17.7513	17.5846	26.2525	11.838	17.3133	16.6967	10.8554	14.4576	15.1847	9.27003	12.6506	18.3281	13.8156	18.5267	23.7909	25.3003	25.4191	28.4706	31.8287	29.1063	29.5423	18.3509	22.6894	28.5532
Sobic.010G124001.1	Unknown function	0.000695692	21	40.4655	40.6595	51.7976	21.8875	32.7808	30.2147	13.3161	35.5986	30.8095	20.4024	32.7204	29.6643	30.7111	24.8983	59.0647	39.245	53.9436	45.5439	59.6255	54.9502	49.402	38.4831	48.2393	41.1638
Sobic.010G124100.1	Unknown function	NE	NE	0	0	0	0	0	0	0	0	0	0	0	0	0	0	0	0	0	0	0	0	0	0	0	0
Sobic.010G124133.1	Unknown function	NE	NE	0.358663	0.200213	0.148098	0.0746149	0.132068	0.236299	0	0.112688	0.0620632	0	0	0.179269	0.272206	0.275855	0.0844381	0.173923	0.516893	0.0720848	0.139076	0.221385	0.364893	0.0897611	0.356305	0
Sobic.010G124166.1	Unknown function	NE	NE	0	0	0	0.336433	0	0	0	0	0.559677	0	0	0	0	0.621906	0	0	0.291329	0	0	0.99821	0	0	0.32131	0
Sobic.010G124200.1	Unknown function	NE	NE	0	0.0973123	0	0	0.0320955	0.038284	0	0.0547713	0.0301655	0	0	0	0	0.0335195	0	0.0845341	0	0	0	0	0	0.174511	0.034636	0.0985191
Sobic.010G124300.1	3-ketoacyl-CoA reductase *(KCR)	NE	NE	0	0	0	0	0	0	0	0	0	0	0	0	0	0	0	0	0	0	0	0	0	0	0	0
Sobic.010G124400.1	FRS/FRF-type transcription factor	NE	NE	0	0	0	0	0	0	0	0	0	0	0	0	0	0	0	0	0	0	0	0	0	0	0	0
Sobic.010G124500.1	3-ketoacyl-CoA reductase *(KCR) & EC_1.1 oxidoreductase acting on CH-OH group of donor	NE	NE	0.301875	0	0	0.282604	0.416841	0	0	0.213403	0.0783548	0.103775	0	0.226327	0.229107	0.261201	0.213206	0.219577	0.407861	0.455035	0.526749	0.419248	0.368542	0.113323	0.899669	0.127952
Sobic.010G124600.1	3-ketoacyl-CoA reductase *(KCR) & EC_1.1 oxidoreductase acting on CH-OH group of donor	NE	NE	0	0.258587	0	0	0.170574	0	0	0.0727716	0.400792	0	0.220336	0	0	0.089071	0.109057	0	0	0.0931019	0.179624	0.142966	0.282769	0.115932	0.368151	0.130897
Sobic.010G124700.1	L-lectin protein kinase & EC_2.7 transferase transferring phosphorus-containing group	NE	NE	0.323206	0.162378	0.0800746	0.282402	0.428444	0.255527	0.425435	0.243715	0.10067	0.26666	0.0922392	0.129237	0.245296	0.298302	0.182618	0.282112	0.314411	0.194876	0.150392	0.1197	0.118375	0.145597	0.192649	0.383581
Sobic.010G124800.1	L-lectin protein kinase & EC_2.7 transferase transferring phosphorus-containing group	6.93972e-06	10.5	0.211966	0.118324	0.306336	0.308676	0.312204	0.279301	0.930032	0.699272	0.220072	1.06872	0.705746	0.635676	0.589859	0.529839	0.199608	0.256966	0.343663	0.0852027	0	0.196254	0.215648	0.106096	0.0842288	0
Sobic.010G124850.1	Unknown function	NE	NE	0	0	0	0	0	0	0	0	0	0	0	0	0	0	0	0	0	0	0	0	0	0	0	0
Sobic.010G124900.1	3-ketoacyl-CoA reductase *(KCR) & EC_1.1 oxidoreductase acting on CH-OH group of donor	NE	NE	0.144958	0.121378	0	0	0	0.0955031	0	0.0683162	0.0752507	0	0	0.0724537	0	0	0	0	0	0	0	0	0	0	0	0
Sobic.010G125000.1	Unknown function	NE	NE	0.0833908	0	0	0.0520449	0.0460598	0	0	0.0393007	0.0432899	0.172003	0.0594968	0.0416809	0.189867	0.14431	0.294484	0.242627	0.225337	0	0	0	0.101807	0.187829	0.0497055	0
Sobic.010G125100.1	component *(mL46) of large mitoribosomal-subunit proteome	4.54681e-09	12	7.7975	4.66363	5.38155	8.62064	7.75231	10.8616	25.0724	11.7595	9.02092	37.0283	30.2007	21.0459	36.5218	30.8429	25.0183	16.205	16.0134	14.9104	7.77489	5.77562	7.47963	3.67987	4.24936	4.34375
Sobic.010G125200.1	regulatory component *(PP4R2) of PP4 phosphatase complex & regulatory component *(PP4R2) of PP4 phosphatase complex	1.41991e-09	18	12.7935	11.7396	10.8548	9.51584	12.4871	11.0845	11.3901	13.0499	12.1001	13.1338	14.7545	15.9425	20.4833	17.0848	19.433	23.2006	21.5947	22.1904	22.6295	20.7697	20.326	16.3159	17.8628	19.462
Sobic.010G125300.1	Unknown function	NE	NE	0.0479357	0	0	0.0897512	0.132383	0.0853922	0.0788718	0.264466	0.199075	0.0510412	0.407904	0.140241	0.0727612	0.22121	0.372413	0.0348674	0.0942159	0.202318	0.111525	0.214088	0.029261	0.0719799	0.142861	0.0406357
Sobic.010G125400.1	Unknown function	NR	NR	0	0	0	0	1.18043	0	0	0	0.554724	0	0	1.60232	0.810997	1.84921	2.26414	1.55453	0	1.2886	0	0	0	0	1.27387	0.905852
Sobic.010G125500.1	E3 ubiquitin ligase component *(HRD1) of ER-associated protein degradation (ERAD) machinery	0.0257765	16.5	15.2885	17.7267	15.3879	8.38345	14.3614	15.9938	12.115	15.0867	11.9665	13.8707	15.4744	14.5299	19.2537	22.5552	20.3622	19.3918	21.2564	21.2872	12.7602	16.1594	17.4443	8.38615	14.6305	11.2803
Sobic.010G125700.1	proteasome core particle assembly factor *(PA200)	6.07121e-08	15	27.7233	27.7944	22.3182	24.5201	29.6689	38.0357	43.3742	41.7531	36.8721	49.0566	57.4782	47.397	71.6008	81.1182	83.75	68.2029	73.7159	72.8196	46.4283	37.6583	60.5899	22.9116	26.3898	44.5568
Sobic.010G125800.2	Unknown function	NR	NR	2.22239	3.10146	1.60591	2.77403	3.8871	3.66047	2.43777	0.872813	3.07651	0.509325	1.05707	1.66621	2.2489	1.70929	1.56962	3.23304	3.00265	2.90329	3.01615	2.4006	2.48709	2.50285	1.987	1.56996
Sobic.010G125833.1	Unknown function	NR	NR	0	23.4726	64.8013	27.5542	41.0864	43.3361	15.2511	43.6916	17.3054	5.64847	34.1711	26.3704	19.6003	37.9429	34.139	27.8305	35.2827	51.2463	22.4352	45.7874	34.6008	4.80914	43.8009	34.3257
Sobic.010G125866.1	Unknown function	0.012269	22.5	6.61643	8.3102	18.9536	13.4205	5.93855	13.0774	6.12364	10.524	15.0269	1.70589	2.36031	5.37398	6.90458	5.72495	7.00952	13.8364	11.6212	13.9627	9.62098	12.252	13.631	15.5237	16.268	11.2177
Sobic.010G125900.1	Unknown function	NE	NE	0	0	0	0	0	0	0	0	0	0	0	0	0	0.175009	0	0	0	0.182929	0	0	0	0	0	0
Sobic.010G126000.1	substrate adaptor of CUL4-based E3 ubiquitin ligase complex	3.98656e-06	18	19.4006	19.7954	19.5018	12.8359	15.8685	17.6011	17.7921	15.3885	16.5102	15.2337	17.3967	14.9428	25.5859	27.6412	24.1097	29.2256	32.944	27.3581	25.4048	25.6187	27.6325	22.4458	19.9681	26.0621
Sobic.010G126100.1	A1-class (Pepsin) protease & EC_3.4 hydrolase acting on peptide bond (peptidase)	NR	NR	5.27162	5.92097	6.84381	8.72506	5.21909	5.24245	3.5186	8.90643	9.0876	4.03474	2.98053	5.96579	6.19003	2.58188	2.04774	9.43017	5.82747	12.4841	11.1488	6.99898	5.03937	9.55874	10.3158	5.14336
Sobic.010G126200.1	Unknown function	NE	NE	0	0	0	0	0	0	0	0.625356	0	0.912308	0	0	0.503531	0.382712	0	0.482587	0	0	0	0	0	0	0.395459	0
Sobic.010G126300.1	Unknown function	NE	NE	0	0	0	0	0	0	0	0	0	0	0	0	0	0	0	0	0	0	0	0	0	0	0	0
Sobic.010G126400.1	A1-class (Pepsin) protease & EC_3.4 hydrolase acting on peptide bond (peptidase)	NE	NE	0	0	0	0	0	0	0	0.0449861	0	0.131257	0.0681039	0	0.289779	0	0.134834	0	0.0515871	0	0.111041	0.176758	0	0	0	0
Sobic.010G126500.2	A1-class (Pepsin) protease	NE	NE	0	0	0.0580215	0.0584647	0	0.0617177	0.154133	0	0	0	0	0	0	0	0	0.136278	0.202506	0.0564823	0	0.0867336	0.0571826	0	0	0.158823
Sobic.010G126600.1	Unknown function	0.0365568	19.5	0.995875	0.416938	0.771028	0.932302	1.37514	0.820146	0.819291	0.704009	1.68018	0.855876	0.355264	2.36438	1.70059	1.00531	1.23088	2.71642	0.807312	1.0508	2.89621	2.76617	1.51976	2.43003	1.18719	2.53265
Sobic.010G126700.1	A1-class (Pepsin) protease	NE	NE	0	0	0	0	0.0531007	0	0	0	0	0	0	0	0	0	0	0	0	0.115933	0	0	0	0	0	0
Sobic.010G126800.2	L-lectin protein kinase & EC_2.7 transferase transferring phosphorus-containing group	NE	NE	0	0	0.0993883	0	0	0	0	0	0	0	0	0	0	0	0	0	0	0	0	0	0	0	0	0
Sobic.010G126900.2	L-lectin protein kinase & EC_2.7 transferase transferring phosphorus-containing group	NE	NE	0	0.129211	0	0	0	0.0508333	0	0.0363625	0	0.0530479	0.660586	0	0	0.178028	0.435949	0	0.166793	0.0930424	0	0	0.047098	0	0	0
Sobic.010G127100.1	Unknown function	NE	NE	0	0	0	0	0	0	0	0	0	0	0	0	0	0	0	0	0	0	0	0	0	0	0	0
Sobic.010G127200.1	L-lectin protein kinase & EC_2.7 transferase transferring phosphorus-containing group	0.0307511	13.5	3.07218	3.35534	3.72294	2.37587	3.76263	3.8721	6.86802	9.22227	3.53637	6.38262	9.10117	5.60811	4.0043	6.4337	6.6509	5.39227	6.06377	3.86579	6.05994	3.58649	6.93054	2.85816	4.37892	4.52926
Sobic.010G127300.1	L-lectin protein kinase & EC_2.7 transferase transferring phosphorus-containing group	1.88047e-06	9	1.725	1.27773	0.739678	1.78051	2.08878	2.01071	4.09364	3.7834	1.30878	3.10185	4.11823	2.42079	1.56095	1.60739	1.54633	0.820399	0.681262	0.800062	1.38923	0.36857	0.728984	0.0996249	0.474551	0.0562425
Sobic.010G127500.1	Unknown function	NE	NE	0	0	0	0	0	0	0	0	0	0	0	0	0	0	0	0	0	0	0	0	0	0	0	0
Sobic.010G127550.1	Unknown function	NE	NE	0	0	0	0	0	0	0	0	0	0.0508078	0	0	0	0	0	0	0	0	0	0	0	0	0	0
Sobic.010G127600.1	A1-class (Pepsin) protease & EC_3.4 hydrolase acting on peptide bond (peptidase)	4.23921e-05	22.5	2.02601	1.56072	2.25875	1.92196	1.52189	1.60176	1.33341	1.10759	1.64072	1.11436	1.21421	1.3772	1.04559	1.02844	1.43091	3.59576	1.5767	2.39428	6.78763	3.3765	2.91865	4.6242	3.42961	2.81665
Sobic.010G127700.1	Unknown function	NE	NE	0	0	0	0	0	0	0	0.141132	0.325938	0	0	0.751356	0	0	0	0	0.176146	0.38328	0	0	0.180926	0	0	0
Sobic.010G127800.1	anion transporter *(NRT1/PTR)	NE	NE	0	0	0	0	0	0	0	0	0	0	0	0	0	0	0	0	0	0	0	0	0	0	0	0
Sobic.010G127901.1	Unknown function	NE	NE	0	0	0	0	0	0	0	0	0	0	0	0	0	0	0	0	0	0	0	0	0	0	0	0
Sobic.010G128000.1	A1-class (Pepsin) protease & EC_3.4 hydrolase acting on peptide bond (peptidase)	3.98656e-06	10.5	210.707	252.346	130.257	153.684	307.263	627.121	737.983	932.739	439.206	1258.21	1758.18	476.675	324.121	845.801	622.291	48.9826	246.408	118.035	64.4783	49.0759	182.545	55.411	51.0916	70.0097
Sobic.010G128101.1	Unknown function	5.76728e-05	10.5	9.16034	6.97293	3.61054	4.41772	7.58938	7.95541	9.59135	10.7928	8.64604	17.1766	9.50636	9.36526	6.32018	5.04387	7.64602	5.14871	6.52577	3.76581	6.78113	5.0117	4.06667	0.625232	2.23366	2.11782
Sobic.010G128200.1	Unknown function	NE	NE	0	0	0	0	0	0	0	0	0	0	0	0	0	0	0	0	0	0	0	0	0	0	0	0
Sobic.010G128300.1	Unknown function	NE	NE	0	0	0	0	0	0	0	0	0	0	0	0	0	0	0	0	0	0	0	0	0	0	0	0
Sobic.010G128350.1	Unknown function	NE	NE	0	0	0	0	0	0	0	0	0	0	0	0	0	0	0	0	0	0	0	0	0	0	0	0
Sobic.010G128400.1	Unknown function	NE	NE	0	0	0	0	0	0	0	0	0	0	0	0	0	0	0	0	0	0	0	0	0	0	0	0
Sobic.010G128500.2	Unknown function	0.0433087	13.5	5.20474	4.35808	1.93422	4.54765	9.7742	4.11487	11.9892	7.84929	10.2672	12.1667	7.42685	2.60146	8.69025	7.806	12.4983	12.1146	5.0631	4.39345	3.63275	5.78274	7.625	3.9077	3.10231	7.0594
Sobic.010G128601.1	Unknown function	NE	NE	0	0	0	0	0	0	0	0	0	0	0	0	0	0	0	0	0	0	0	0	0	0	0	0
Sobic.010G128700.1	Unknown function	0.0100945	4.5	0.606022	0.6343	0.750712	0.756447	0.585774	1.29762	0.997129	0.571216	0.393248	0.416663	0.108095	0.302905	0.459938	0.611762	0.535022	0.110202	0.409396	0.365399	0.176244	0.280551	0.184964	1.02375	0.541833	0.3853
Sobic.010G128800.1	A1-class (Pepsin) protease & EC_3.4 hydrolase acting on peptide bond (peptidase)	NE	NE	0	0	0	0	0	0	0	0	0	0	0	0	0	0	0.0704232	0	0	0	0	0	0	0	0	0
Sobic.010G128900.2	Unknown function	NE	NE	0	0	0	0	0	0	0	0	0	0	0	0	0	0	0	0	0	0	0	0	0	0	0	0
Sobic.010G129000.2	A1-class (Pepsin) protease & EC_3.4 hydrolase acting on peptide bond (peptidase)	NE	NE	0	0	0	0	0	0	0	0	0	0	0	0	0	0	0	0	0	0	0	0	0	0	0	0
Sobic.010G129050.1	Unknown function	NE	NE	0	0	0	0	0	0	0	0	0	0	0	0	0	0	0	0	0	0	0	0	0	0	0	0
Sobic.010G129100.1	A1-class (Pepsin) protease & EC_3.4 hydrolase acting on peptide bond (peptidase)	NE	NE	0	0	0	0	0	0	0	0	0	0	0	0	0	0	0.071128	0	0	0	0	0	0	0	0	0
Sobic.010G129200.2	Unknown function	NR	NR	30.1746	37.9952	29.6026	26.1118	22.2747	30.5561	31.3799	29.9424	18.1959	18.8093	13.3297	29.7884	32.4829	33.6579	31.6316	38.3597	38.4736	31.4723	34.3999	28.4654	29.3332	32.6893	34.9042	44.9136
Sobic.010G129300.1	A1-class (Pepsin) protease & EC_3.4 hydrolase acting on peptide bond (peptidase)	NE	NE	0	0	0	0	0	0	0	0	0	0	0	0	0	0	0	0	0	0	0	0	0	0	0	0
Sobic.010G129450.1	Unknown function	NE	NE	0	0	0	0	0	0	0	0	0	0	0	0	0	0	0	0	0	0	0	0	0	0	0	0
Sobic.010G129600.1	MAP-kinase protein phosphatase	1.61312e-05	13.5	20.9326	18.1766	15.126	18.5076	21.5178	20.3035	27.7448	26.1244	22.1355	29.5834	36.6455	23.5409	25.301	31.864	29.842	22.4159	29.6435	25.1256	21.1939	19.7399	24.8455	13.0968	14.5564	23.3312
Sobic.010G129700.1	microtubule-associated protein *(MAP65-2)	5.72591e-06	13.5	1.83418	1.47182	0.804699	1.5263	1.68847	1.51052	2.0748	1.62078	2.02334	2.10177	2.34463	2.06273	3.4801	3.39451	3.83231	2.00121	2.51944	2.2579	0.533416	0.990629	1.72608	0.401652	0.227764	0.518285
Sobic.010G129900.1	CLE precursor polypeptide	NE	NE	0	0	0	0	0	0	0	0	0	0	0	0	0	0	0	0	0	0	0	0	0	0	0	0
Sobic.010G130000.1	regulatory component *(VTA1) of VPS4-VTA1 ESCRT-disassembly complex	0.000185067	16.5	32.0096	27.8747	36.3578	20.2848	26.112	31.0819	31.5195	31.378	27.5073	29.2534	38.7892	36.4289	41.7101	48.3484	50.293	38.4708	43.86	42.757	35.5176	32.0079	40.6418	31.5013	31.1729	41.0781
Sobic.010G130100.4	SMARCF component *(LFR) of SWI/SNF chromatin remodeling complex	0.00675244	15	2.62785	2.09036	3.0925	2.25509	2.75777	2.77011	1.9457	2.44596	2.45551	2.39394	2.81234	3.64488	3.7395	3.63805	4.22236	3.58396	3.44396	4.67414	2.90409	2.25059	2.80717	1.62771	2.34952	1.61506
Sobic.010G130200.1	lipopolysaccharide-binding protein *(LBR) involved in bacterial elicitor response	1.5398e-07	16.5	10.0465	12.0175	7.58564	8.30046	9.98832	10.7165	14.7985	13.3926	14.2554	13.2227	15.8377	13.1516	25.6338	30.3561	27.7742	26.8643	34.4387	28.2108	20.3687	18.9581	26.1659	14.0083	13.3453	16.0599
Sobic.010G130300.1	endo-beta-1,4-mannanase	0.0022958	13.5	4.64423	5.33573	3.87997	6.13404	6.74104	5.55029	8.70771	8.95859	8.41017	7.79705	6.47292	7.07188	7.21338	7.60083	7.39929	9.34873	10.098	8.40065	7.53844	5.39998	6.39509	5.02758	4.05575	4.39476
Sobic.010G130400.2	EC_2.1 transferase transferring one-carbon group	NE	NE	0	0	0	0	0	0	0	0	0	0	0	0	0	0	0	0	0	0	0	0	0	0	0	0
Sobic.010G130500.1	EC_2.1 transferase transferring one-carbon group	NE	NE	0	0	0	0	0	0	0	0	0	0	0	0	0	0	0	0	0	0	0	0	0	0	0	0
Sobic.010G130601.1	Unknown function	2.7508e-06	18	1.81125	2.02215	2.24369	1.13042	1.66736	2.38662	0.99339	4.55259	0.940257	5.3963	6.46136	6.9407	8.70605	9.05495	8.95466	21.0794	12.7252	8.00862	19.6653	13.4159	15.8473	4.07964	2.87894	3.07084
Sobic.010G130700.1	Unknown function	NE	NE	0	0.0373366	0	0	0.0738861	0.0587549	0.146734	0.378262	0.0231476	0.0306573	0.477205	0.089149	0.0676829	0.154328	0.125971	0.0324339	0.144589	0.0268854	0	0.0412849	0.136094	0.0334781	0.0265781	0.113399
Sobic.010G130800.1	Unknown function	NR	NR	1.4888	1.31223	1.06773	0.293424	0.908881	0.774375	0.64464	1.95723	0.650838	0.646489	1.50947	0.313323	0.713635	0.858804	1.0515	0.113992	0.508172	0.614194	0.0911527	0.7255	0.621809	0.647142	0.934115	1.32851
Sobic.010G130900.1	Unknown function	NE	NE	0	0	0	0	0	0	0	0	0	0	0	0	0	0	0	0	0	0	0	0	0	0	0	0
Sobic.010G131000.2	Unknown function	0.000185067	16.5	2.80811	12.9322	11.3053	9.63911	4.65306	12.0255	6.93056	8.60219	16.0352	12.5494	11.0193	14.0357	21.312	23.4876	26.7745	31.6597	28.0757	29.6299	39.1995	18.1997	29.1402	6.32496	15.901	7.14142
Sobic.010G131101.1	Unknown function	NE	NE	0	0	0	0	0	0	0	0	0	0	0	0	0	0	0	0	0	0	0	0	0	0	0	0
Sobic.010G131200.1	Unknown function	NR	NR	0.380915	0.318951	3.06709	0.237732	1.26236	1.00384	1.25349	1.9747	1.18644	0.261893	3.53302	0.951954	0.578187	0.219727	1.34515	0.277069	0.617581	2.98572	1.32933	0	0.697555	0.571979	0.227046	0.322906
Sobic.010G131300.3	substrate adaptor of CUL3-based E3 ubiquitin ligase complex	2.26104e-08	7.5	8.81713	9.82294	10.228	19.773	22.3691	18.1163	24.8962	21.8333	22.11	15.9259	15.5137	17.9269	4.36664	3.74991	3.48307	2.82624	3.39211	3.37898	3.21612	3.11323	2.7367	2.01962	1.51429	1.77359
Sobic.010G131400.1	guanine nucleotide dissociation inhibitor *(RopGDI)	NE	NE	0	0	0	0	0.204271	0.487315	0	0.0871476	0.0959936	0.381409	0.131932	0	0.140341	0.213334	0.391803	0.134504	0	0	0	0.342418	0	0.277668	0	0.156755
Sobic.010G131500.1	proton	NE	NE	0	0	0	0	0	0	0	0	0	0	0	0	0	0	0	0	0.0468133	0.0522279	0	0	0	0	0	0
Sobic.010G131600.1	solute transporter *(MTCC)	NR	NR	2.17813	1.13988	0.927493	0.50977	1.42863	1.16596	14.7833	2.2455	1.20138	6.64534	23.4075	2.24541	2.27299	3.45519	5.0958	1.08922	6.4007	0.738727	1.74197	2.14272	2.99154	1.2265	0.243428	2.42344
Sobic.010G131700.1	carboxy-terminal processing peptidase *(CtpA)	4.05695e-10	0	146.134	166.864	231.63	59.7388	83.7333	76.4184	17.1849	32.026	32.5773	9.08978	12.8913	12.2029	11.5055	11.9987	11.8275	22.695	20.1965	29.6537	85.4076	120.531	64.4006	227.706	245.498	232.144
Sobic.010G131900.1	Unknown function	0.000416479	18	19.4204	18.3631	22.7478	14.7589	16.0534	17.1468	16.629	16.9975	14.6765	17.4397	16.9664	17.3006	26.069	25.377	24.1665	23.9277	22.1334	22.5427	19.6714	21.8951	21.3706	17.5564	19.2139	22.9585
Sobic.010G131950.1	Unknown function	0.0433087	10.5	41.3527	31.1633	25.1006	23.2277	20.0997	17.9814	84.3701	43.655	22.3257	96.6671	142.209	40.0981	45.8213	31.4872	18.1079	14.438	21.0076	7.48003	8.65888	119.457	25.2426	11.1771	11.3383	14.0221
Sobic.010G132000.1	Unknown function	NE	NE	0	0	0	0	0	0	0	0	0	0	0	0	0	0	0	0	0	0	0	0	0	0	0	0
Sobic.010G132100.1	Unknown function	0.000416479	16.5	17.1966	22.5379	19.6815	16.0988	17.9642	15.2704	14.4549	17.4422	16.4957	20.8193	26.1388	19.9934	33.7631	32.9938	29.8357	30.4553	28.083	32.2329	23.0486	34.2667	22.1353	17.402	16.0436	16.4792
Sobic.010G132200.1	PR6 protease inhibitor	NR	NR	0	0	0.901063	0	1.60707	0.958465	0	0.685618	0	4.00089	0	2.18142	2.20821	1.67837	0	1.05818	1.57244	0.87716	0	0	0.888035	0	0	0
Sobic.010G132300.2	reticulophagy cargo receptor *(C53)	2.40468e-07	15	12.4493	11.9231	8.36596	8.32831	9.48285	11.5793	15.3293	13.0764	12.7564	18.6851	18.1708	17.61	28.592	27.4577	28.7915	21.9577	21.6793	20.3601	12.3997	13.5606	20.3642	8.55271	7.37195	12.3468
Sobic.010G132400.1	EC_3.2 glycosylase	NR	NR	0.0919649	0.385025	0.227844	0.229584	0.253978	0.121179	0.151316	0.173366	1.00256	0.252917	0.131228	0.183866	0.348982	0.265246	0.194857	0.668933	0.248506	0.221799	0.534906	0.340593	0.673648	0	0.164448	0.15592
Sobic.010G132500.1	Unknown function	0.000892099	13.5	2.40538	1.20846	6.55527	3.90316	4.78287	2.53559	5.14505	5.89479	5.74393	3.96908	8.23759	12.0227	9.85798	5.55008	8.49427	5.59878	5.45981	7.54162	1.67888	6.68125	4.40488	1.80595	1.72048	1.63126
Sobic.010G132550.1	Unknown function	NR	NR	0	0	0	0	0	6.13397	3.82974	10.9695	9.6664	3.2006	16.6066	11.6339	0	2.6853	3.28783	3.38608	10.0633	2.80682	5.41528	4.31012	0	3.49509	2.77474	0
Sobic.010G132600.1	Unknown function	3.09439e-05	16.5	39.1496	42.0682	42.5267	31.1498	32.7091	35.7102	38.9426	38.5502	34.752	39.3539	40.226	39.301	43.9424	49.1269	49.7054	51.2387	50.9859	51.8278	40.3965	41.9325	44.3701	32.9127	34.1569	40.3513
Sobic.010G132700.1	Unknown function	5.72591e-06	21	14.2899	17.3498	21.6846	6.68885	7.69552	12.7098	6.75976	12.459	8.90184	7.12302	6.88192	8.03528	13.0143	16.0739	20.1852	15.3314	25.6783	23.6942	26.5972	22.4922	22.2433	22.7988	22.1457	25.4389
Sobic.010G132800.2	Unknown function	0.000539714	18	2.04228	1.06879	0.474353	0.637303	0.42301	0.840953	0.420038	0.601558	0.927667	0.175518	0.364277	0.893187	3.48746	1.61985	1.98331	3.52809	2.89728	2.30885	1.18788	2.12726	3.11663	1.72501	1.6738	1.29845
Sobic.010G132900.1	Unknown function	0.00144498	18	19.989	27.6679	28.8041	23.423	22.7573	23.6512	22.4855	26.9157	28.5889	23.8402	21.8289	32.6237	36.8428	40.0037	46.0986	48.9598	41.0065	54.3583	46.5057	59.2991	42.0835	27.2589	20.1818	22.1322
Sobic.010G133000.1	Unknown function	NE	NE	0	0	0	0	0	0	0	0	0	0	0	0	0	0	0	0	0	0	0	0	0	0	0	0
Sobic.010G133100.1	anion transporter *(NRT1/PTR)	NE	NE	0	0	0	0	0	0	0	0	0	0	0	0	0	0	0	0	0	0	0	0	0	0	0	0
Sobic.010G133150.1	Unknown function	NE	NE	0	0	0	0	0	0	0	0	0	0	0	0	0	0	0	0	0	0	0	0	0	0	0	0
Sobic.010G133200.1	Unknown function	0.0215293	22.5	16.3422	22.2362	26.5702	28.0481	19.181	16.1502	6.72223	20.2172	8.48357	7.02241	5.82983	15.3155	18.6043	12.9619	25.9696	8.91522	19.8718	11.0851	26.1395	26.479	19.9512	23.0056	13.3936	31.1703
Sobic.010G133225.1	Unknown function	NE	NE	0	0	0	0.229061	0.202719	0.241806	0.301942	0.172971	0	0	0	0	0	0	0	0	0	0	0	0	0	0	0	0.311129
Sobic.010G133250.1	Unknown function	NE	NE	0	0	0	0	0	0	0	0	0	0	0	0	0	0	0	0	0	0	0	0	0	0	0	0
Sobic.010G133275.1	Unknown function	NE	NE	0	0	0	0	0	0	0	0	0	0	0	0	0	0	0	0	0	0	0	0	0	0	0	0
Sobic.010G133300.1	phosphate transporter *(PHT1) & phosphate transporter *(PHT1)	NE	NE	0	0	0	0	0.0437915	0	0	0	0	0.109022	0	0	0.0601725	0.137203	0	0.0576697	0	0	0	0	0	0.0595264	0	0.134421
Sobic.010G133400.1	Unknown function	1.88047e-06	16.5	28.7436	32.053	20.1325	17.52	21.4402	27.9634	33.4813	28.6752	23.7069	42.6643	33.0614	28.5322	50.7653	55.8623	57.9617	53.148	57.2729	54.422	39.5306	42.0337	43.1263	24.6059	25.0586	31.995
Sobic.010G133450.1	Unknown function	NE	NE	0	0	0	0	0	0	0	0	0	0	0	0	0	0	0	0	0	0	0	0	0	0	0	0
Sobic.010G133500.2	AHL clade-B transcription factor	4.6424e-12	10.5	5.29129	8.52029	6.13444	9.06026	15.4372	14.2125	22.435	28.1979	22.045	31.5289	31.5566	29.0241	15.0335	13.7742	17.1523	9.86864	8.57882	10.5527	6.9444	4.01976	6.79111	1.93541	1.94086	2.07023
Sobic.010G133566.1	Unknown function	NE	NE	0	0	0	0	0	0	0	0	0	0	0	0	0	0.103051	0	0	0	0	0	0	0	0	0	0
Sobic.010G133632.1	Unknown function	NE	NE	0	0	0	0	0	0	0	0	0	0	0	0	0	0	0	0	0	0	0	0	0	0	0	0
Sobic.010G133700.1	Unknown function	NE	NE	0	0	0	0	0	0	0.377715	0.216378	0	0	0.655144	0	0	0	0	0	0	0.553655	0	0.425093	0	0	0.273664	0
Sobic.010G133800.1	Unknown function	NE	NE	0	0	0	0	0	0	0	0	0	0	0	0	0	0	0	0	0	0	0	0	0	0	0	0
Sobic.010G133866.1	Unknown function	NR	NR	0	0	0	0	0	0	4.11538	0	0	0	0	0	0	0	0	0	0	0	0	0	0	0	0	0
Sobic.010G133932.1	Unknown function	NE	NE	0	0	0	0	0	0	0.195165	0	0	0	0	0.118573	0	0	0	0	0	0	0	0	0	0	0	0
Sobic.010G134000.1	EC_2.7 transferase transferring phosphorus-containing group & pyrophosphate-dependent phosphofructokinase	4.05695e-10	1.5	15.7909	15.8909	19.4265	9.04152	9.48206	7.11072	4.35018	5.83753	6.05405	1.09564	1.39537	1.81026	1.81416	0.417837	0.71623	5.16343	2.19222	4.14909	12.2181	11.9378	7.51675	16.2065	17.6156	13.202
Sobic.010G134100.1	Unknown function	4.05695e-10	10.5	6.24916	7.93331	3.37115	9.31005	13.5839	13.2812	42.9529	23.276	19.5691	60.4286	52.7839	41.9152	46.2038	36.5129	35.1666	9.38427	12.9644	11.5468	2.34501	2.61301	4.18378	2.57295	0.841093	2.39242
Sobic.010G134200.1	type-2 peroxiredoxin *(PrxII)	0.000104629	9	10.4587	13.5341	11.4835	23.1424	34.3976	27.5621	42.6297	46.1532	34.7969	18.9573	15.6022	28.5137	13.7103	10.4206	8.7297	18.6727	14.1306	10.0323	16.5905	9.24327	4.35285	8.20925	5.66721	4.02997
Sobic.010G134300.1	Unknown function	NE	NE	0	0	0	0	0	0	0	0	0	0	0	0	0	0	0	0	0	0	0	0	0	0	0	0
Sobic.010G134400.1	acyl-CoA	6.07121e-08	16.5	8.35285	8.95734	7.80572	2.46935	4.20888	4.34458	8.19788	6.56092	5.40115	13.6016	16.5193	9.52185	24.2453	26.5427	26.0815	22.2775	29.857	26.3302	16.7059	14.382	16.5486	5.94122	6.81303	8.19884
Sobic.010G134500.1	exoribonuclease *(ERIL)	8.15353e-06	15	6.08312	6.11229	4.61548	5.31514	6.55185	8.31611	9.00807	8.31393	7.02627	9.72401	11.7183	8.05732	10.734	13.3342	9.23715	12.6105	11.753	13.2041	9.37621	7.18108	10.7685	5.70899	5.89204	7.34836
Sobic.010G134600.1	Unknown function	1.41991e-09	15	0	0.0506297	0.262157	0.113211	0.333974	0.199184	0.646674	0.341957	0.345279	1.74604	1.38049	1.29956	1.8815	1.77883	1.83633	1.1875	1.37247	1.16664	0.633048	1.06369	0.701281	0.18159	0.288327	0.461318
Sobic.010G134650.1	Unknown function	NR	NR	0	0	0	0	0	0	0	0	0	2.58375	2.6812	0	0	0	0	2.73347	2.03095	0	4.37159	0	2.29395	0	2.23996	0
Sobic.010G134700.1	phosphoinositide signalling effector *(ROF) & peptidyl-prolyl cis-trans isomerase *(ROF)	NE	NE	0.38212	0.191976	0.804699	0.0476969	0	0.0503507	0	0.0360173	0.0396733	0.105089	0.109052	0.190993	0.522015	0.132253	0.539763	0.166768	0.0826047	0.184318	0.0889027	0.0707592	0	0.229516	0.227764	0.129571
Sobic.010G134801.1	Unknown function	NE	NE	0	0	0.0677901	0	0	0	0	0	0	0	0	0	0	0	0	0	0	0	0	0	0	0	0	0
Sobic.010G134900.5	AHL clade-A transcription factor	NE	NE	0.318601	0.400162	0.296001	0.198842	0.175975	0.104953	0.131054	0.225227	0.248089	0.21905	0.340969	0.0796226	0	0.183782	0	0.347616	0	0	0.185312	0.294986	0.194481	0.119602	0.189904	0.270083
Sobic.010G135000.1	NADPH-dependent thioredoxin reductase *(NTRC)	0.00358117	22.5	32.5248	37.4881	28.7088	24.3259	32.729	34.0946	34.9907	32.6426	28.5051	29.6953	29.594	24.1547	32.4797	31.5226	34.4106	33.4275	33.4472	36.7601	36.6101	39.9894	40.5918	37.0742	33.9589	44.8738
Sobic.010G135100.2	Unknown function	NE	NE	0	0	0	0	0	0	0	0	0	0	0	0	0	0	0	0	0	0	0	0	0	0	0	0
Sobic.010G135200.1	Unknown function	NR	NR	0	0	0	0	0	0	3.09162	1.77107	0	2.58375	2.6812	0	0	0	0	0	0	0	0	0	2.29395	0	0	0
Sobic.010G135250.1	Unknown function	0.00287379	16.5	15.225	20.6611	20.1607	15.0722	19.7184	19.0238	18.1402	27.9588	18.8051	18.4088	19.8523	25.4536	29.0866	29.9813	34.8546	40.8605	24.9682	31.3381	28.704	31.5955	34.6109	16.9492	19.4016	34.7138
Sobic.010G135300.1	beta-1,4-galactosyltransferase *(GALS)	4.05695e-10	16.5	0.969525	1.69742	0.982638	0.440065	0.68155	0.87103	0.942633	1.86922	1.37264	3.81771	3.26998	3.70053	8.49534	8.33808	6.3495	14.2325	12.0036	14.0828	6.25434	5.30436	6.2948	1.65436	0.735496	1.64376
Sobic.010G135450.1	Unknown function	0.00827272	19.5	0.320292	0	0.595143	0	0.176909	0.422038	0	0	0	0	0.228518	0.48027	0	0.369515	1.13107	0.232973	0.519292	0.772474	0.745179	0.889652	0.391026	0.480948	0.190911	0.814546
Sobic.010G135600.1	Unknown function	7.89921e-09	1.5	26.9485	27.772	32.7406	21.9938	30.0555	26.6318	7.24791	11.7234	10.4921	3.20678	6.65547	2.84933	5.11311	4.48413	4.02621	7.53913	8.40228	7.4993	12.6601	12.4755	10.123	24.5129	25.3297	19.33
Sobic.010G135700.1	Unknown function	NE	NE	0	0	0	0	0	0	0	0	0	0	0	0	0	0	0	0	0	0	0	0	0	0	0	0
Sobic.010G135800.1	Unknown function	NE	NE	0	0	0	0	0	0	0	0	0	0	0	0	0	0	0	0	0	0	0	0	0	0	0	0
Sobic.010G135900.1	Unknown function	NE	NE	0	0	0	0	0	0	0	0	0	0	0	0	0	0	0	0	0	0	0	0	0	0	0	0
Sobic.010G136000.1	Unknown function	NR	NR	1.44611	1.21087	2.23921	1.35379	0.399368	0	1.18969	1.02229	0.375352	0.994252	5.67464	0.361401	7.13386	3.33669	3.06404	0.525934	3.12612	0.435962	3.36446	12.7197	1.3241	1.08573	0.861958	3.06471
Sobic.010G136100.2	Unknown function	NE	NE	0	0	0	0	0	0	0	0	0	0	0	0	0	0	0	0	0	0	0	0	0	0	0	0
Sobic.010G136200.1	Unknown function	1.5398e-07	15	30.5551	29.826	27.7805	29.7263	37.6341	35.5248	42.6795	41.4292	38.7215	50.5535	52.5186	56.1071	57.9742	54.5258	57.0666	61.03	54.2195	62.0671	41.8168	45.915	42.9383	25.5783	24.7866	30.4037
Sobic.010G136250.1	EC_2.4 glycosyltransferase	0.000319626	10.5	7.37404	4.63088	1.71274	5.17748	6.61854	11.5384	13.6496	11.2946	5.26353	21.5472	19.0717	11.0572	5.5965	5.31706	3.90607	2.68186	3.9852	7.22499	2.14452	1.70686	5.62659	2.7682	0	0
Sobic.010G136300.1	Unknown function	NE	NE	0	0	0	0	0	0	0	0	0	0	0	0	0	0	0	0	0	0	0	0	0	0	0	0
Sobic.010G136400.1	Unknown function	NE	NE	0	0	0	0	0	0	0	0	0	0	0	0	0	0	0	0	0	0	0	0	0	0	0	0
Sobic.010G136450.1	Unknown function	NE	NE	0	0	0	0	0	0	0	0	0	0	0	0	0	0	0	0	0	0	0	0	0	0	0	0
Sobic.010G136500.1	Unknown function	0.0365568	15	3.93139	1.4108	3.82645	10.866	9.92663	5.55029	11.551	3.7056	5.24795	5.01981	7.61338	3.93002	12.7873	8.42321	7.53659	14.7066	11.5339	23.3655	11.1066	6.23998	7.19942	2.10834	2.00856	0.952198
Sobic.010G136600.3	Unknown function	5.76728e-05	19.5	5.34029	6.9558	4.96148	5.74003	7.21022	5.27755	5.61375	4.75393	5.08247	5.91543	5.29186	6.52475	9.45698	7.35897	13.4105	13.8112	8.81861	10.5541	12.4245	8.51545	11.0472	8.2417	7.42724	14.5871
Sobic.010G136601.1	Unknown function	NE	NE	0	0	0	0	0	0	0	0	0	0	0	0	0	0	0	0	0	0	0	0	0	0	0	0
Sobic.010G136700.1	Unknown function	NR	NR	3.27402	5.48287	10.1393	4.08669	9.04179	4.31407	8.08045	10.8009	3.39922	6.75302	7.00774	9.81863	32.3024	5.66576	18.4988	9.5258	14.1552	7.89622	22.8517	15.1567	23.9824	12.2906	1.95149	13.8771
Sobic.010G136900.1	subfamily ABCG transporter	NE	NE	0	0.101718	0.0752411	0.037908	0	0.0800343	0.0999386	0.0572509	0.0315311	0	0	0	0.0921958	0	0.0428986	0.0441805	0.0328258	0.0732451	0.211971	0.112474	0.0370766	0.182412	0.253428	0.154469
Sobic.010G136950.1	Unknown function	NE	NE	0	0	0	0	0	0	0	0	0	0	0	0	0	0	0	0	0	0	0	0	0	0	0	0
Sobic.010G137000.1	Unknown function	NR	NR	0	0	0	0	0	0	0	0	0	0	0	0	0	0	0	0	0	0	0	0	0	0	0	1.24831
Sobic.010G137100.1	Unknown function	NR	NR	14.7256	8.63113	15.0491	11.0284	16.6736	15.0377	12.7202	20.1258	10.7021	16.7052	6.82908	18.7686	11.1759	14.8651	10.4003	13.3889	13.9269	13.3181	11.1345	8.86216	11.236	7.73916	3.94977	6.8657
Sobic.010G137200.2	Unknown function	NE	NE	0	0	0	0	0	0	0	0	0	0	0	0	0	0	0	0	0	0	0	0	0	0	0	0
Sobic.010G137300.1	EC_2.7 transferase transferring phosphorus-containing group	NR	NR	5.74006	3.40812	4.46023	1.88891	2.19049	3.16291	6.35358	6.29572	1.62534	8.46704	21.5192	2.97336	11.1682	22.6961	32.5061	2.27738	7.21952	4.34191	5.34185	3.76852	8.28184	2.42906	2.36387	5.92758
Sobic.010G137333.1	Unknown function	NE	NE	0	0	0	0.0430087	0	0	0	0	0	0	0	0	0	0	0	0	0	0	0	0	0	0	0	1.83327e-09
Sobic.010G137366.1	Unknown function	NE	NE	0	0	0	0	0	0	0	0	0	0	0	0	0	0.310953	0	0	0	0	0	0	0	0	0	0
Sobic.010G137400.1	EC_2.7 transferase transferring phosphorus-containing group	8.53155e-07	16.5	8.28789	6.16862	6.38678	6.25015	5.34065	7.28045	10.4169	6.2929	8.11894	5.4608	8.37697	10.4713	42.5354	41.8237	50.403	42.8676	45.9694	38.0913	20.3536	24.2942	24.2318	10.1109	12.9676	15.8079
Sobic.010G137500.2	Unknown function	NE	NE	0	0	0	0	0	0	0	0	0.0285259	0	0.0258093	0	0	0	0	0	0	0	0	0	0.0220816	0	0	0
Sobic.010G137600.1	Unknown function	NE	NE	0	0	0	0	0	0	0	0	0	0	0	0	0	0	0	0	0	0	0	0	0	0	0	0
Sobic.010G137700.1	Unknown function	NE	NE	0	0	0	0	0	0	0	0	0	0	0	0	0	0	0	0	0	0	0	0	0	0	0	0
Sobic.010G137800.1	Unknown function	NE	NE	0	0	0	0	0	0	0	0	0	0	0	0	0	0	0	0	0	0	0	0	0	0	0	0
Sobic.010G138000.1	cryptochrome photoreceptor *(CRY)	5.65718e-07	15	25.9824	30.6872	21.8101	21.8061	24.6233	27.4791	31.388	28.4537	28.0054	33.8473	34.7825	29.9035	42.3964	41.4923	46.1665	35.2119	36.5088	34.8362	29.6681	26.7154	33.5152	21.8176	23.6787	27.2423
Sobic.010G138200.2	Unknown function	1.88047e-06	15	16.165	16.2192	15.5362	12.35	14.0855	16.526	18.0564	16.6158	14.9023	21.4137	22.8179	17.6917	31.0411	28.2955	30.56	27.0639	26.0579	26.1311	19.4529	19.8052	26.4976	15.6939	17.8169	22.5632
Sobic.010G138300.1	Unknown function	NE	NE	0	0	0	0	0	0	0	0	0	0	0	0	0	0	0	0	0	0	0	0.145194	0	0	0	0
Sobic.010G138350.1	Unknown function	0.00129158	10.5	1.47256	0.616509	0.456035	0.459519	1.22002	0.485086	0.605726	1.04099	1.14666	1.51866	1.57594	3.68012	0	1.27415	1.56005	0.535554	0.397913	0.443937	0	0	0.898882	0	0	0
Sobic.010G138400.1	metabolite transporter *(DTX)	NE	NE	0.973005	0.651781	0.662922	0.728713	0.322455	0.641048	0.560333	0.183424	0.606129	0.133795	0.138842	0.194533	0.221537	0.168381	0.274883	0.424646	0.210339	0.410669	0.56594	0.720706	0.296972	0.803582	0.521968	0.329932
Sobic.010G138500.2	SD-2 protein kinase & EC_2.7 transferase transferring phosphorus-containing group	2.7508e-06	21	1.97951	2.26816	2.03268	1.00785	1.20844	1.95625	1.11424	0.932908	1.16281	1.54006	1.52382	1.71845	1.89769	1.56255	2.75936	2.84181	2.22405	2.38707	2.24213	3.32794	2.57566	2.22931	2.57714	3.04699
Sobic.010G138600.1	Unknown function	NE	NE	0	0	0	0	0	0	0	0	0	0	0	0	0	0	0	0	0	0	0	0	0.729785	0	0	0
Sobic.010G138700.1	Unknown function	5.72591e-06	13.5	0.200359	0.391456	0.496392	0.125046	0.368886	0.132004	0.769218	0.377704	0.554724	3.44386	2.23956	2.1698	3.09193	3.42874	3.20753	1.74885	1.69641	2.25504	0.621532	0.432852	1.0192	0.0501431	0.159233	0.509542
Sobic.010G138800.1	phosphate transporter *(PHO1) & phosphate transporter *(PHO)	7.68114e-10	0	13.0983	16.1086	17.0812	11.0806	13.5932	14.731	7.0295	8.36732	8.20733	2.77906	2.95689	7.10949	4.11615	4.39761	4.98686	11.686	7.90835	8.97731	19.6415	16.3436	16.5219	24.8927	28.2405	32.7036
Sobic.010G138850.1	Unknown function	NE	NE	0	0	0	0	0	0	0	0	0	0	0	0	0	0	0	0	0	0	0	0	0	0	0	0
Sobic.010G138900.1	chloroplast-tRNA adenosine deaminase	8.15353e-06	16.5	6.70978	6.23041	6.30659	5.81706	7.4121	7.87801	7.49607	8.5761	8.64698	9.9983	10.9529	10.805	12.2454	14.5632	14.6594	16.1989	14.8999	15.8834	11.8144	9.64498	11.9846	5.44932	4.7308	6.19701
Sobic.010G138950.1	Unknown function	NE	NE	0	0	0	0	0	0	0	0	0	0	0	0	0	0	0	0	0	0	0	0	0	0	0	0
Sobic.010G139000.2	component *(TOUGH) of DCL1-HYL1 miRNA biogenesis complex	2.7508e-06	16.5	10.0553	12.1576	12.4023	9.79207	13.2623	14.3631	14.8688	14.8703	15.2547	15.0485	16.8221	18.3271	15.4931	20.151	20.4482	22.7301	22.7207	23.4933	20.117	20.5059	19.4986	10.5758	9.99776	14.1822
Sobic.010G139100.2	PERK protein kinase & EC_2.7 transferase transferring phosphorus-containing group	NE	NE	0	0	0	0	0	0	0	0	0	0	0	0	0	0	0	0	0	0	0	0	0	0	0	0
Sobic.010G139200.1	Unknown function	NE	NE	0	0	0	0	0	0	0	0	0	0	0	0	0	0	0	0	0	0	0	0	0	0	0	0
Sobic.010G139301.1	Unknown function	0.00144498	16.5	5.55753	5.07653	3.75513	2.83786	3.06962	4.99294	4.57209	4.52402	4.19641	5.69172	6.48839	6.5657	13.4205	7.28593	8.2071	13.2298	10.4832	7.61566	4.11408	3.27446	7.71008	3.41393	3.61373	6.42435
Sobic.010G139400.1	Unknown function	NE	NE	0	0	0	0	0	0	0	0	0.356158	0	0	0	0	0.791517	0	0	0	0	0	0	0	0	0	0
Sobic.010G139500.1	P4-type ATPase component *(ALA) of phospholipid flippase complex & active component *(ALA) of ALA-ALIS flippase complex & EC_3.6 hydrolase acting on acid anhydride	0.000892099	18	12.2274	11.7815	11.2174	4.86628	8.31969	8.73297	10.6716	8.6856	6.80746	12.866	13.503	8.94591	15.4665	17.2549	18.3231	12.8382	15.7254	13.826	15.2134	10.5007	19.3628	9.02063	12.8019	23.1342
Sobic.010G139550.1	Unknown function	NE	NE	0.100457	0.336464	0.124442	0.188089	0.166459	0.13237	0.0826448	0.189376	0.156449	0.0690682	0	0.351479	0.152484	0.057948	0.141901	0.292283	0.217164	0.242282	0.233721	0.279034	0.245286	0.0754232	0	0.0851592
Sobic.010G139600.1	MAPKKK-kinase protein kinase & MAPKKK-kinase protein kinase *(TOT3) & EC_2.7 transferase transferring phosphorus-containing group	0.00287379	18	27.6546	29.1318	27.8241	18.0548	24.4605	24.6009	25.4769	23.6939	24.6104	23.3069	25.8682	26.5939	33.3686	40.5424	39.1984	29.4315	30.5799	30.198	26.0919	31.6815	28.122	26.2647	28.8654	35.4889
Sobic.010G140100.1	Unknown function	NE	NE	0	0	0	0	0	0	0	0	0	0	0	0	0	0	0	0	0	0	0	0	0	0	0	0
Sobic.010G140150.1	Unknown function	NE	NE	0	0	0	0	0	0	0	0	0	0	0	0	0	0	0	0	0	0	0	0	0	0	0	0
Sobic.010G140200.1	Unknown function	NE	NE	0	0	0	0	0	0	0	0	0.130699	0	0	0.124027	0	0	0	0	0	0	0	0	0	0	0	0
Sobic.010G140300.1	Unknown function	NE	NE	0	0	0	0	0	0	0	0	0	0	0	0	0	0	0	0	0	0	0	0	0	0	0	0
Sobic.010G140400.1	regulatory protein *(PHS1) of RAD50 nuclear import	5.72591e-06	16.5	9.60837	9.12609	6.12885	8.14472	10.6141	8.78686	9.91031	7.09653	7.59353	13.8038	11.0503	12.2571	18.1762	17.2066	15.4967	18.046	17.7482	19.3687	18.1839	12.0829	14.5316	10.4441	13.1638	15.6824
Sobic.010G140500.1	E3 ubiquitin ligase	1.27307e-06	15	6.02556	3.99634	2.77136	3.38827	4.48145	4.59873	5.25162	4.86412	4.18099	8.36763	9.78993	5.21835	11.0478	13.0084	10.6182	8.02802	9.51137	10.2518	6.38483	6.62843	8.12103	3.49376	2.16916	4.50107
Sobic.010G140525.1	Unknown function	NE	NE	0	0	0	0	0	0	0	0	0	0	0	0	0	0	0	0	0	0	0	0	0	0	0	0
Sobic.010G140550.1	Unknown function	NE	NE	0	0	0	0	0	0	0	0	0	0	0	0	0	0	0	0	0	0	0	0	0	0	0	0
Sobic.010G140575.1	Unknown function	NE	NE	0	0	0	0	0	0	0	0	0	0	0	0	0	0	0	0	0	0	0	0	0	0	0	0
Sobic.010G140600.1	redox-dependent regulator (BolA4) of iron-sulfur cluster assembly machinery	0.00548892	21	128.168	139.756	118.183	125.002	125.65	125.169	118.664	113.038	108.467	124.672	120.847	112.056	144.814	123.855	125.159	129.798	140.315	143.375	142.863	124.01	131.317	125.932	126.015	136.249
Sobic.010G140700.1	Unknown function	NE	NE	0	0	0	0	0	0	0	0	0	0	0	0	0	0	0	0	0	0	0	0	0	0	0	0
Sobic.010G140750.1	Unknown function	NE	NE	0	0	0	0	0	0	0	0	0	0	0	0	0	0	0	0	0	0	0	0	0	0	0	0
Sobic.010G140800.2	Unknown function	NE	NE	0	0	0	0	0	0	0	0	0	0	0	0	0	0.557228	0.68226	0	0	0	0	0	0	0	0	0
Sobic.010G141001.1	Unknown function	NE	NE	0	0	0	0	0	0	0	0	0	0	0	0	0	0	0	0	0	0	0	0	0	0	0	0
Sobic.010G141201.1	Unknown function	NE	NE	0	0	0	0	0	0	0	0	0	0	0	0	0	0	0	0	0	0	0	0	0	0	0	0
Sobic.010G141400.1	Unknown function	NE	NE	0	0	0	0	0	0	0	0	0	0	0	0	0	0	0	0	0	0	0	0	0	0	0	0
Sobic.010G141433.1	Unknown function	NR	NR	0	0	0	0	1.08153	0	0	0	0	0.637169	0	0	0	0	0	0	0	0.732201	1.51855	1.91048	0.796847	0	1.16714	0
Sobic.010G141466.1	Unknown function	NE	NE	0	0	0	0	0	0	0	0	0	0	0	0	0	0	0	0	0	0	0	0	0	0	0	0
Sobic.010G141500.4	protease *(OTS)	1.5398e-07	16.5	3.50241	2.7232	2.58252	2.60225	2.44117	2.80198	3.2244	3.61566	3.24674	3.8414	4.75975	4.29313	5.37958	6.59014	6.71423	6.49027	8.02201	7.3409	5.14138	6.4084	6.66837	4.50789	4.77173	6.85708
Sobic.010G141600.1	EC_1.17 oxidoreductase acting on CH or CH2 group	7.47896e-13	18	22.9321	19.7442	17.4135	16.0102	16.3158	18.6935	18.7593	23.3247	21.5223	27.9703	25.5127	23.8307	35.7918	37.592	32.7587	53.6221	55.315	52.2607	49.1331	42.5846	47.2935	28.4038	28.0326	29.9835
Sobic.010G141700.1	FRS/FRF-type transcription factor	NE	NE	0	0	0	0	0	0	0	0	0	0	0	0	0	0	0	0	0	0	0	0	0	0	0	0
Sobic.010G141800.1	Unknown function	NE	NE	0	0.125741	0.0949811	0	0.104266	0.231868	0.145073	0.163782	0.0871441	0	0	0	0.250771	0	0.45126	0.129167	0	0.384604	0.188874	0	0	0	0.264417	0.20893
Sobic.010G141966.1	Unknown function	NE	NE	0	0.436487	0	0	0	0	0	0	0	0	0	0	0	0	0	0	0.269465	0	0	0	0	0	0	0
Sobic.010G142132.1	Unknown function	NE	NE	0	0	0	0	0	0	0	0	0	0	0	0	0	0	0	0	0	0	0	0	0	0	0	0
Sobic.010G142300.1	Unknown function	NE	NE	0	0	0	0	0	0	0	0	0	0	0	0	0	0	0	0	0	0	0	0	0	0	0	0
Sobic.010G142401.1	Unknown function	NE	NE	0	0	0	0	0	0	0	0	0	0	0	0	0	0	0	0	0	0	0	0	0	0	0	0
Sobic.010G142501.1	Unknown function	0.00358117	21	10.6366	9.77786	9.51536	9.41358	9.50186	9.07668	5.47147	8.1248	6.09271	5.52219	4.73648	9.0272	10.1068	9.55209	8.34238	12.9965	11.8255	12.1823	11.5764	12.5239	9.11658	10.0373	7.11503	8.99813
Sobic.010G142600.3	Unknown function	NE	NE	0	0	0	0	0	0	0	0	0	0	0	0	0	0	0	0	0	0	0	0	0	0	0	0
Sobic.010G142650.1	Unknown function	NE	NE	0	0	0	0	0	0	0	0	0	0	0	0	0	0	0	0	0	0	0	0	0	0	0	0
Sobic.010G142700.4	Unknown function	0.00182566	10.5	11.6383	20.7084	14.417	14.5272	15.2671	9.58465	32.3145	22.6254	9.06254	32.0071	12.4554	28.3585	9.93696	20.1404	15.4122	11.64	17.2969	9.64876	8.46166	6.73478	12.4325	4.36901	0.867134	3.69974
Sobic.010G142900.2	Oleosin-type lipid droplet structural protein	NE	NE	0	0	0	0	0	0	0	0	0	0	0	0	0	0	0	0	0.209832	0	0	0	0	0	0	0
Sobic.010G143000.1	Unknown function	NR	NR	66.3144	22.2108	41.0736	24.8324	58.6045	78.6423	76.3781	90.6333	103.276	68.3904	52.0446	76.235	35.2303	80.331	70.2542	43.4121	57.342	43.9824	23.1427	79.8186	60.7196	29.8732	27.6689	39.3509
Sobic.010G143100.1	Unknown function	0.00358117	16.5	33.205	21.4845	28.9799	19.7815	25.8432	30.8261	26.0755	23.4734	33.6913	26.9805	24.7676	32.439	32.0738	38.308	47.7439	54.8923	44.863	37.3115	42.1383	37.731	38.6955	16.9979	20.6916	30.7073
Sobic.010G143200.1	Unknown function	0.000243918	15	11.6722	6.51564	7.22948	13.3553	16.1174	14.0984	20.8055	8.25136	18.1778	10.7001	29.1471	16.5298	17.7171	24.6876	31.6011	28.3003	33.6431	32.8426	20.3671	21.614	24.9373	11.6846	13.9145	16.4911
Sobic.010G143300.1	regulatory protein *(LOTR) involved in Casparian strip formation	0.000185067	10.5	2.02563	1.41343	2.36985	2.17725	2.23765	1.48284	2.77742	5.0384	3.27148	2.70802	4.17509	5.34354	0.768671	0.908806	1.58961	1.96453	2.12863	2.23913	0.654549	1.04193	1.16779	0.337963	0.335385	0.0953973
Sobic.010G143400.1	Unknown function	7.89921e-09	15	0.17007	0.996834	0.632026	0.636854	0.845423	0.336144	6.85579	8.49603	7.15125	148.501	136.508	104.217	171.152	135.481	140.416	83.3775	47.0591	73.2158	9.49631	8.81799	9.2395	2.80914	1.21645	0.576684
Sobic.010G143500.1	alpha-glucan water dikinase *(GWD) & EC_2.7 transferase transferring phosphorus-containing group	2.74002e-13	13.5	6.82462	9.48408	5.7189	18.7016	36.6812	23.0482	80.9857	98.6791	91.0709	195.277	202.009	282.98	181.762	196.141	210.057	125.479	113.546	151.957	61.2434	49.7005	60.7381	16.3621	10.4089	13.6125
Sobic.010G143600.1	auxiliary factor of DNA methylation pathway *(MORC)	7.68114e-10	15	0.638406	0.725469	0.395414	0.967627	0.730416	0.630905	1.38805	1.74075	1.8701	3.63683	3.12331	3.60118	5.26046	4.65584	4.25124	6.70009	4.80561	5.49892	4.24369	2.36434	2.25467	0.650497	0.978492	1.15968
Sobic.010G143633.1	Unknown function	NR	NR	0	0	0	0	0	0	0	0.132036	0.145438	0	0	0	0.212628	0.323218	0	0.407568	0.17546	0.168923	1.62954	0	0.855085	0.84138	0	0.237497
Sobic.010G143666.1	Unknown function	NE	NE	0	0	0	0	0	0	0	0	0	0	0	0	0	0	0	0	0	0	0	0	0	0	0	0
Sobic.010G143700.1	Unknown function	0.00444312	16.5	1.14563	0.575564	0	0.858001	0.50622	0.603826	0.376998	0.971853	0.832612	0.945199	1.3078	0.916188	1.39116	0.793019	1.29461	1.3333	0.990629	2.21042	1.06616	1.485	0.979048	0.516084	0.819433	1.1654
Sobic.010G143800.2	Unknown function	1.88047e-06	13.5	8.61594	7.74485	8.55412	6.64253	9.09789	9.85035	10.7365	10.1514	9.86629	14.3739	12.8368	14.2493	14.232	13.7407	17.4502	11.2438	12.1887	12.2234	12.2337	11.4967	10.4414	7.22986	7.40127	10.4187
Sobic.010G143900.1	xylan beta-1,2-xylosyltransferase	4.54681e-09	15	18.9241	14.9008	15.5386	15.2239	12.2745	20.7607	35.2793	26.1422	23.4332	58.5497	57.971	38.7896	67.0685	68.9525	61.1263	56.0703	67.5096	60.401	42.2106	45.1699	57.7055	24.9621	32.132	37.8244
Sobic.010G144000.1	large subunit delta of AP-3 Golgi to vacuole cargo adaptor complex	NE	NE	0	0	0	0	0	0	0	0	0	0	0	0	0	0	0	0	0	0	0	0	0	0	0	0
Sobic.010G144050.1	Unknown function	NE	NE	0	0	0	0	0.05734	0	0	0	0	0	0	0	0	0	0	0	0	0	0	0	0	0	0	0
Sobic.010G144100.2	Unknown function	1.88047e-06	16.5	3.10753	3.71719	3.57451	2.49356	2.6972	3.80222	5.47825	3.97515	5.07001	5.18875	6.96813	8.4318	8.42304	12.804	8.46554	11.9476	11.5161	12.0451	16.5254	8.63158	11.9234	3.99965	2.38148	4.13961
Sobic.010G144250.1	Unknown function	NE	NE	0	0	0	0	0	0	0	0	0	0	0	0	0	0	0	0	0	0	0	0	0	0	0	0
Sobic.010G144400.1	xylan alpha-1,3-arabinosyltransferase	2.56722e-09	15	8.89736	8.38128	5.90445	7.63526	6.75721	9.15919	18.8875	14.5264	12.743	21.1919	26.2422	19.1385	33.944	34.0477	37.7599	33.5144	38.7253	32.6189	21.7168	16.5493	32.7323	10.378	13.2109	18.452
Sobic.010G144450.1	Unknown function	NE	NE	0	0	0	0	0	0	0	0	0	0	0	0	0	0	0	0	0	0	0	0	0	0	0	0
Sobic.010G144500.2	Unknown function	NE	NE	0	0	0	0	0	0	0	0	0	0	0	0	0	0	0	0	0	0	0	0	0	0	0	0
Sobic.010G144600.1	Unknown function	NE	NE	0	0	0	0	0	0	0	0	0	0	0	0	0	0	0	0	0	0	0	0	0	0	0	0
Sobic.010G144700.1	Unknown function	NE	NE	0	0	0	0	0	0	0	0	0	0	0	0	0	0	0	0	0	0	0	0	0	0	0	0
Sobic.010G144800.1	Unknown function	NE	NE	0	0	0	0	0	0	0	0	0	0	0	0	0	0	0	0	0	0	0	0	0	0	0	0
Sobic.010G144900.1	Unknown function	9.73424e-08	16.5	3.22861	3.78477	1.59978	3.0225	3.74488	2.12712	4.51541	5.1734	3.35208	4.43957	7.83195	4.51847	7.84108	11.7331	10.4893	15.4996	15.8782	15.3787	6.76041	8.96788	11.8249	2.66643	4.23374	4.37909
Sobic.010G145000.1	Unknown function	0.00129158	13.5	1.3454	0	1.45829	0.839677	2.22934	2.43759	2.49039	1.9022	2.44449	2.77504	1.91981	2.52175	3.57381	3.6864	2.138	2.44654	3.45375	3.65042	3.13017	0.622837	1.43721	0.757593	2.20532	0
Sobic.010G145100.1	Unknown function	0.00401214	16.5	0	0.125912	0.0931378	0	0.166113	0	0.24742	0.141737	0	0.516937	0.321861	0.375803	0.228251	0.0867416	0.424819	1.42192	0.243802	0.63467	0.349854	0.417682	0.550747	0.1129	0.0896308	0
Sobic.010G145200.2	bHLH-type transcription factor	NE	NE	0	0.146745	0	0	0	0.115463	0.144179	0	0.090978	0.120493	0.125038	0.175193	0.133008	0.101094	0	0	0.284141	0.422674	0.40774	0	0.213957	0	0	0.29713
Sobic.010G145300.1	Unknown function	NE	NE	0	0	0	0.0633286	0	0	0	0	0	0	0	0	0.0770106	0	0.143332	0	0	0	0	0	0	0	0	0
Sobic.010G145500.1	Unknown function	2.26104e-08	9	5.10763	6.09978	4.4897	9.61488	10.3779	12.312	13.8223	13.1124	15.5024	9.54345	11.4534	13.904	8.54519	7.73007	4.55744	4.0447	3.95341	6.52381	1.1793	4.57335	2.82706	1.29977	1.80169	2.06019
Sobic.010G145650.1	Unknown function	NE	NE	0	0	0	0	0	0	0	0	0	0	0	0	0	0	0	0	0	0	0	0	0	0	0	0
Sobic.010G145800.1	regulatory protein *(RCF3) of HYL1-phosphorylation	0.0100945	16.5	9.28332	8.50019	8.56276	8.37808	9.33281	10.5163	11.4284	8.75014	11.4412	10.1479	10.1495	10.3149	11.506	12.983	13.1603	12.9706	12.2358	12.443	13.2076	13.7894	13.0865	8.12318	8.04129	12.1724
Sobic.010G145900.1	phosphatidylinositol 4-kinase *(PI4K-gamma)	4.23921e-05	16.5	50.2057	54.5095	50.6368	36.9309	48.4729	46.3186	50.1965	60.4169	54.0378	57.035	83.4594	57.2722	81.4939	76.2124	92.3517	59.2917	81.3053	70.8262	56.5405	68.3549	67.0609	56.1507	61.187	79.6219
Sobic.010G146000.1	mannan synthase *(CSLD)	NE	NE	0	0	0	0	0	0	0	0	0	0	0	0	0	0	0.0286664	0	0	0	0	0	0.0247759	0	0	0
Sobic.010G146100.1	tonoplast intrinsic protein *(TIP)	0.00287379	15	22.255	28.1136	38.3502	64.3594	51.7236	41.0836	102.602	141.334	122.394	89.8373	63.9847	118.395	105.356	70.4161	71.4319	174.325	110.39	120.634	75.616	77.5252	75.7259	58.1543	62.6485	63.8824
Sobic.010G146200.1	Unknown function	NE	NE	0	0	0	0	0	0	0	0	0	0	0	0	0	0	0	0	0	0	0	0	0	0	0	0
Sobic.010G146300.1	EC_2.4 glycosyltransferase	NE	NE	0	0	0	0	0	0	0	0	0	0	0	0	0	0	0	0	0	0	0	0	0	0	0	0
Sobic.010G146350.1	Unknown function	NE	NE	0	0	0	0	0	0	0	0	0	0	0	0	0	0	0	0	0	0	0	0	0	0	0	0
Sobic.010G146400.1	transcriptional repressor *(IAA/AUX)	8.53155e-07	18	3.06806	3.85346	4.61497	1.50449	1.45251	3.75391	2.88462	4.13121	4.66431	5.72552	6.41054	3.28606	6.98547	12.5149	10.9892	11.3176	12.4357	10.9671	10.4521	12.58	12.4408	6.91046	7.70678	4.2728
Sobic.010G146500.1	Unknown function	NE	NE	0	0	0	0	0.0253302	0	0	0	0	0.0315306	0.0654397	0.0229221	0.0348054	0.0529081	0.0971696	0.100073	0.173492	0.0829537	0.0533484	0.0424609	0.0839822	0.0688634	0	0.116629
Sobic.010G146600.1	CDKF/CDK20 protein kinase & catalytic component *(CDKF) of cyclin-dependent kinase complex & EC_2.7 transferase transferring phosphorus-containing group	1.27307e-06	13.5	10.2166	8.14726	5.60471	8.3802	9.94237	12.821	15.209	14.3071	13.1328	18.5976	19.299	14.0064	18.1661	16.3891	19.1044	12.6686	15.6177	14.8427	10.3001	9.00883	14.7298	4.82149	8.35148	9.89795
Sobic.010G146700.1	solute transporter *(AAAP)	0.00113818	16.5	12.0193	10.3307	10.4518	27.9685	19.3445	21.7109	13.4897	19.0567	22.6852	15.4876	15.3903	21.6828	42.8914	31.2683	39.9499	57.782	37.0381	40.6502	34.3527	31.6901	29.5416	20.1397	17.3173	17.1389
Sobic.010G146800.1	Unknown function	NR	NR	0.779032	0.652306	0.482514	0.4862	0.430287	0.513252	1.28179	0.734289	2.83088	1.07123	0.555816	0.77876	0	0.449377	1.10042	0.566651	1.26305	1.40914	0	0	0.475538	1.16979	0	0.660396
Sobic.010G146900.3	Unknown function	0.00548892	16.5	47.6551	43.5306	37.5664	21.6305	40.6789	42.8138	39.2051	32.6677	44.9796	74.4651	46.3643	80.1193	55.8955	49.9808	76.4945	103.99	53.8505	78.364	105.833	36.1005	68.7575	45.5373	23.2405	40.3979
Sobic.010G147000.1	TCX/CPP-type transcription factor & component *(TCX5/6) of DREAM cell cycle regulatory complex	8.53155e-07	16.5	2.63091	3.26643	1.96667	2.37803	3.00651	2.45058	3.50784	3.20665	3.06119	3.68008	3.55998	3.4462	4.88853	6.17514	6.53555	5.34508	6.0796	4.8136	3.58817	4.28383	3.93185	3.06509	3.02819	5.07577
Sobic.010G147100.2	ubiquitin adaptor protein *(TOL)	0.00444312	0	31.9708	28.9422	30.2051	26.7123	29.3714	36.7009	31.1035	31.7544	32.7558	25.1468	28.455	28.297	24.8548	25.8863	28.4886	26.3681	28.8087	25.2591	30.4017	33.9241	31.5497	34.9099	35.6389	45.1335
Sobic.010G147200.1	anion channel *(QUAC/ALMT)	NE	NE	0	0	0	0	0	0	0	0	0	0	0	0	0	0	0	0	0	0	0	0	0.0808649	0	0	0
Sobic.010G147250.1	Unknown function	NE	NE	0	0	0	0	0	0	0	0	0	0	0	0	0	0	0	0	0	0	0	0	0	0	0	0
Sobic.010G147300.1	Unknown function	NE	NE	0	0	0	0	0	0	0	0	0	0	0	0	0	0	0	0	0	0	0	0	0	0	0	0
Sobic.010G147350.1	Unknown function	NE	NE	0	0	0	0	0	0	0	0	0	0	0	0	0	0	0	0	0	0	0	0	0	0	0	0
Sobic.010G147400.1	Unknown function	NE	NE	0	0	0	0	0	0	0	0	0	0	0	0	0	0	0	0	0	0	0	0	0	0	0	0
Sobic.010G147500.1	phosphoribosyanthranilate isomerase	7.68114e-10	13.5	0.203625	0.170502	0.252242	0.254169	0.224939	0.536621	1.00512	0.959652	1.47989	6.02	5.81123	4.17287	7.10887	8.80946	6.75932	3.99905	5.83247	2.70105	1.42124	1.13119	1.36727	0.764407	0.364116	0.172616
Sobic.010G147600.1	ER-tubule curvature-inducing protein *(Reticulon)	7.68114e-10	18	84.2294	85.3757	71.2594	50.3285	64.2459	58.1357	51.7535	73.2235	63.3413	116.838	139.62	97.2837	309.374	297.732	286.263	294.356	313.054	336.535	244.097	243.731	272.154	140.267	131.49	161.058
Sobic.010G147700.1	regulatory protein ELP1 of PRC1 histone mono-ubiquitination complex	0.0148543	13.5	0	0.0722713	0.106919	0.215471	0.095346	0.0284325	0.213021	0.0813544	0.0896123	1.39455	0.708178	0.366696	0.262023	0.572563	0.365758	0.0313906	0.606397	0.156124	0.150607	0.039957	0.289775	0.0324012	0.154339	0.182919
Sobic.010G147833.1	Unknown function	9.73424e-08	13.5	4.62754	4.57708	3.86936	2.61733	3.88186	5.71646	8.82749	6.36545	6.42603	11.414	11.2461	11.6805	11.8312	12.6628	14.7074	9.31954	9.48776	9.64348	7.33453	5.89123	9.3923	2.90976	3.46507	6.98754
Sobic.010G147966.1	Unknown function	2.24253e-05	16.5	1.77573	0.927428	1.10489	1.26657	1.36025	1.59683	1.45903	2.15196	2.35439	2.68943	2.35287	2.74221	2.89889	1.92553	4.20141	4.54081	3.36979	3.56931	3.03535	3.58604	3.71101	1.00951	2.46027	2.14745
Sobic.010G148100.1	MADS/AGL-type transcription factor	NE	NE	0.268931	0.675551	0	0.167842	0	0.177181	0.221245	0	0.139608	0	0.191874	0.268837	0.204104	0.465391	0.189939	0	0.14534	0.162151	0	0	0.164161	0.201912	0.160297	0.227976
Sobic.010G148200.1	Unknown function	NE	NE	0	0	0	0	0	0	0	0	0	0	0	0	0	0	0	0	0	0	0	0	0	0	0	0
Sobic.010G148400.1	MADS/AGL-type transcription factor	NR	NR	0.67837	1.42005	2.10083	1.69351	1.12406	2.23467	1.67425	1.11897	1.5847	3.03163	1.45199	1.5258	3.3465	1.7609	3.83292	1.4803	2.38301	1.22706	0.394568	2.82639	1.65637	0	0.606518	1.72519
Sobic.010G148501.1	Unknown function	NR	NR	0.642287	1.07561	0.397817	0	0	2.1158	0.528399	1.51349	1.00027	0.441596	0.916504	2.88928	1.46238	1.85249	1.36089	1.86874	0.694231	1.16179	1.49432	0	0	0.964454	0.382838	0.544475
Sobic.010G148600.2	WRKY-type transcription factor	NE	NE	0	0	0	0	0	0	0	0	0	0	0	0	0	0	0	0	0	0	0	0	0	0	0	0
Sobic.010G148700.1	Unknown function	NE	NE	0	0.198639	0	0	0.262061	0.156295	0	0.223605	0	0	0.338512	0	0.180045	0	0	0.172556	0.128208	0	0.275965	0	0	0	0.141402	0
Sobic.010G148750.1	Unknown function	NE	NE	0	0	0	0	0	0	0	0	0	0	0	0	0	0	0	0	0	0	0	0	0	0	0	0
Sobic.010G148800.1	WRKY-type transcription factor	NE	NE	0	0	0	0	0	0	0	0	0	0	0	0	0	0	0	0	0	0	0	0	0	0	0	0
Sobic.010G148866.1	Unknown function	NE	NE	0	0	0	0	0	0	0	0	0	0	0	0	0	0	0	0	0	0	0	0	0	0	0.205639	0
Sobic.010G148932.1	Unknown function	1.27307e-06	16.5	6.68447	6.0036	6.15248	5.33715	7.2707	9.79203	10.1228	8.35088	7.77368	9.93621	9.8847	9.3326	10.5147	14.7557	14.994	19.8696	18.8397	20.1744	14.9437	12.8102	16.5607	8.36914	9.49334	15.3692
Sobic.010G149000.1	Unknown function	NR	NR	1.40405	0	0	0	0	0	2.31019	0	0	0	0	0.701783	0	0	0	0	0	0.846569	0	0	0.857065	0	0	0
Sobic.010G149200.1	Unknown function	3.70982e-07	16.5	20.976	21.0304	28.2064	15.7612	17.0738	12.8196	18.846	17.9502	18.626	20.7787	25.4024	22.6241	35.8192	33.5929	34.5029	42.5604	39.9004	38.6078	35.6383	30.665	34.2849	19.1678	17.6849	22.578
Sobic.010G149300.1	E2 MUB ubiquitin-conjugating enzyme	0.0307511	18	340.339	309.846	237.035	109.395	116.178	129.596	148.207	135.155	94.2785	197.842	234.485	122.411	322.967	301.364	330.47	217.807	338.656	239.261	220.895	263.27	286.809	151.342	181.095	239.393
Sobic.010G149500.1	substrate adaptor *(LRB) of CUL3-BTB E3 ubiquitin ligase complex	1.5398e-07	10.5	26.2537	27.9979	26.4306	24.978	30.3715	30.5371	30.1816	34.0558	32.7625	31.5147	32.7644	32.8698	32.5812	32.3109	31.8903	27.3072	32.5826	28.2045	21.8857	19.9529	24.2736	17.0788	17.8914	19.8633
Sobic.010G149600.2	Unknown function	3.73303e-08	15	1.92653	1.76925	0.962297	2.13323	2.02521	2.29286	2.76084	2.92884	2.96804	3.11913	3.28111	3.23047	5.37687	4.5886	5.57431	4.15875	4.5677	3.37237	2.60257	1.89881	3.14863	1.2598	1.11127	2.15997
Sobic.010G149700.1	Unknown function	NE	NE	0	0	0	0	0	0	0	0	0	0	0	0	0	0	0	0	0	0	0	0	0	0	0	0
Sobic.010G149800.2	Unknown function	NE	NE	0.367021	0.307318	0.909297	0.229061	0.810876	0.241806	0.301942	0	0.762113	0	0	0	0	0	0	0	0	0	0.426949	0	0.448075	0.275558	0.875058	0.311129
Sobic.010G149900.1	Unknown function	NR	NR	1.24484	0	0.385514	0.776918	0.343786	0.820146	0	0	0	0.855876	0	0	0	0	0	0	0	0	0	0	0	0	0	1.05527
Sobic.010G150000.1	Unknown function	0.00113818	1.5	35.5147	31.4368	37.7091	21.5317	28.0229	36.1002	20.0348	21.5196	30.5518	16.7435	13.0313	15.2153	9.24128	15.8037	16.4832	19.1899	16.9999	28.1434	27.1489	34.7612	17.9625	24.3788	14.5157	21.5045
Sobic.010G150100.3	Unknown function	6.07121e-08	1.5	53.7232	68.663	73.709	38.8375	57.9411	53.2117	24.9394	34.5693	35.1346	19.6429	23.3402	22.2012	25.7107	23.735	27.5718	29.8763	31.1163	31.647	43.8904	47.991	40.4264	52.3976	51.9977	55.8335
Sobic.010G150200.1	Unknown function	NE	NE	0	0	0.394877	0.397894	0	0.168013	0.209797	0.180277	0.066192	0	0.181946	0.0637317	0	0.147103	0	0.185493	0	0	0	0	0	0.191465	0	0
Sobic.010G150325.1	Unknown function	0.0433087	10.5	0.634413	0.796819	0.392941	0.329952	0.584015	1.04493	0.869869	0.896964	0.494005	0.654273	1.3579	1.10752	0.802475	1.03687	0.448069	0.153819	0.742863	0.446269	0.369001	0.48949	0.451802	0.476315	0.189072	0.717067
Sobic.010G150450.1	Unknown function	NE	NE	0	0	0	0	0	0	0	0	0	0	0	0	0	0	0	0	0	0	0	0	0	0	0	0
Sobic.010G150575.1	component *(uS5) of small ribosomal-subunit (SSU) proteome	4.54681e-09	10.5	23.0503	18.9425	12.9196	20.6857	22.6453	24.6116	34.9125	35.2268	21.8413	49.7577	46.044	32.352	28.491	23.2578	29.2235	19.1331	22.6795	19.0814	6.3743	10.6888	15.4373	4.42638	2.66492	8.64192
Sobic.010G150600.1	Unknown function	NR	NR	6.27229	3.93898	5.82737	1.9573	4.33051	3.0993	7.74017	5.91205	4.0701	4.31243	4.47509	9.40516	3.57025	6.3317	2.21498	5.70291	12.7117	4.72732	10.9447	4.35553	4.78593	7.06383	4.67328	3.98783
Sobic.010G150700.1	Unknown function	NR	NR	0	0	0	0	0	0	5.45558	0	0	0	0	0	0	0	0	0	0	0	0	0	0	0	0	0
Sobic.010G150701.1	Unknown function	NE	NE	0	0	0	0	0	0	0	0	0	0	0	0	0	0	0	0	0	0	0	0	0	0	0	0
Sobic.010G150800.1	Unknown function	0.0215293	1.5	110.064	83.2124	97.2928	37.3471	54.3	51.3934	37.8016	37.7704	34.9476	30.1223	27.4465	20.8301	34.0619	47.463	49.0563	30.3133	43.8901	26.4162	36.0489	20.7769	52.1829	41.719	36.9422	63.4097
Sobic.010G150900.1	Unknown function	NR	NR	0	2.43628	4.50532	0	0	0.958465	0	0	0.755212	0	0	1.45428	0	2.51755	0	0	0.786222	0	0	0	0	1.09225	1.73427	3.69974
Sobic.010G151000.1	nucleotide sugar transporter *(CSTLP)	1.41991e-09	15	2.68213	3.02009	1.06842	1.5268	2.24869	2.36575	4.31603	3.47523	3.44417	6.66256	5.71285	4.75085	9.36263	8.01176	8.6781	8.78795	8.53429	9.0464	5.05856	4.82673	5.59394	2.47251	2.95445	3.12704
Sobic.010G151050.1	Unknown function	NE	NE	0	0	0	0	0	0	0	0	0	0	0	0	0	0	0	0	0	0	0	0	0	0	0	0
Sobic.010G151100.1	Unknown function	NE	NE	0	0	0	0	0	0	0	0	0	0	0	0	0	0	0	0	0	0	0	0	0	0	0	0
Sobic.010G151200.1	Unknown function	NR	NR	1.2611	1.84792	1.17164	0	0.696549	0.207713	0	2.08017	0.327331	1.51734	1.79951	0.472746	2.87131	0.545589	2.2267	0.687971	3.23733	2.8514	0.733505	0.875715	1.34715	0.71012	0.18792	1.60357
Sobic.010G151325.1	FRS/FRF-type transcription factor	NE	NE	0	0	0	0	0	0	0	0	0	0	0	0	0	0	0	0	0	0	0	0	0	0	0	0
Sobic.010G151450.1	Unknown function	NE	NE	0	0	0	0	0	0	0	0	0	0	0	0	0	0	0	0	0	0	0	0	0	0	0	0
Sobic.010G151575.1	subfamily ABCG transporter	NE	NE	0	0	0	0	0	0	0	0	0	0	0	0	0	0	0	0	0	0	0	0	0	0	0	0
Sobic.010G151700.1	Unknown function	NE	NE	0	0.138377	0.443552	0.13752	0.091279	0.217758	0.135957	0.155768	0.17158	0.227245	0.275119	0.385472	0.292655	0.285986	0.505781	0.200344	0.387021	0.465	0.512651	0.561038	0.807026	0.248153	0.229842	0.326884
Sobic.010G151801.1	Unknown function	NE	NE	0	0	0	0	0	0	0	0	0	0	0	0	0	0	0	0	0	0	0	0	0	0	0	0
Sobic.010G151900.2	component *(RPP29/POP4) of RNA-dependent RNase P complex	3.09439e-05	13.5	28.1259	29.1272	25.3407	28.6204	39.8787	46.787	39.1783	35.8009	39.0724	44.5273	45.217	46.5707	43.9286	47.1408	50.9887	40.3261	42.148	48.8435	28.3397	35.4233	39.2862	16.251	24.7799	34.4692
Sobic.010G152000.1	mannan O-acetyltransferase *(MOAT)	0.012269	15	1.13623	0.691925	0.895685	1.22486	1.31221	1.22496	1.5296	1.60645	2.52022	1.63341	2.1372	2.22003	1.25431	1.07251	1.24021	2.55453	2.23294	2.61577	2.16287	1.8171	2.08073	1.00818	0.985095	1.48857
Sobic.010G152100.3	Unknown function	2.24253e-05	18	50.8875	55.6091	31.5185	46.2932	56.6903	40.9135	46.1217	46.3389	37.6103	61.672	57.8445	40.0922	59.5677	63.1857	57.8703	74.6563	83.9027	60.3247	62.2065	74.2669	73.1819	58.9281	59.6352	47.5249
Sobic.010G152200.1	Unknown function	2.24253e-05	19.5	0.67837	0.852029	0.210083	0.423377	0.374688	0.223467	0	0.639409	0.352156	0.233202	0.241998	0.5086	0.514846	0.978279	1.6769	2.22044	2.01639	2.0451	1.57827	1.88426	1.86341	1.78261	1.21304	2.01272
Sobic.010G152250.1	Unknown function	NE	NE	0	0	0	0	0	0	0	0	0	0	0	0	0	0	0	0	0	0	0	0	0	0	0	0
Sobic.010G152300.1	Unknown function	NE	NE	0	0	0	0	0	0	0	0	0	0	0	0	0	0	0	0	0	0	0	0	0	0	0	0
Sobic.010G152400.1	Unknown function	NE	NE	0	0	0	0	0	0	0	0	0	0	0	0	0	0	0	0	0	0	0	0.0861322	0	0	0	0
Sobic.010G152500.1	Unknown function	NE	NE	0	0	0	0	0	0	0	0	0	0	0	0	0	0	0	0	0	0	0	0	0	0	0	0
Sobic.010G152600.1	Unknown function	0.00444312	16.5	4.94877	7.45875	4.90424	6.17714	3.82673	1.95625	11.3996	8.39617	4.62422	4.76344	12.7109	9.39938	9.7652	11.9895	10.4856	10.7989	13.3725	12.5321	5.75681	7.33112	10.2708	2.97242	4.12963	3.35611
Sobic.010G152700.1	regulatory protein *(SPCH) of asymmetric cell division & bHLH-type transcription factor	NE	NE	0	0	0	0	0	0	0	0	0	0	0	0	0	0	0	0	0	0	0	0	0	0	0	0
Sobic.010G152800.1	Unknown function	NE	NE	0	0	0	0	0	0	0	0	0	0	0	0	0	0	0	0	0	0	0	0	0	0	0	0
Sobic.010G152850.1	Unknown function	NE	NE	0	0	0	0	0	0	0	0	0	0	0	0	0	0	0	0	0	0	0	0	0	0	0	0
Sobic.010G152900.1	bifunctional alpha-L-arabinofuranosidase and beta-D-xylosidase *(BXL) & EC_3.2 glycosylase	NE	NE	0	0	0	0.033779	0	0	0.0445267	0	0	0	0	0	0	0	0	0	0.0292504	0	0	0	0	0	0	0
Sobic.010G153000.1	Unknown function	5.76728e-05	15	2.26842	2.33775	1.51309	3.2671	1.73483	3.10399	4.59371	2.9605	3.26101	6.95832	5.10435	3.92475	8.21076	6.03932	5.79231	7.23463	5.75248	4.52405	9.54034	4.20056	3.72802	2.09615	1.97615	5.32516
Sobic.010G153100.1	Unknown function	1.61312e-05	15	48.47	47.7056	33.9714	31.312	37.1047	43.4186	59.1137	50.6957	29.1347	72.4963	77.0509	41.4402	102.614	121.648	110.507	80.4086	88.4655	78.9583	59.3519	44.8773	67.9985	47.5639	58.035	52.6224
Sobic.010G153201.1	Unknown function	0.00675244	10.5	7.96153	11.1107	19.3138	19.4614	27.1176	25.3524	31.6575	45.0256	39.6079	19.6146	18.461	45.4312	18.1271	9.18508	9.84029	37.6418	20.7964	20.8016	18.523	15.3571	12.5547	5.47937	0.790918	6.7491
Sobic.010G153300.2	mRNA helicase *(RH31)	1.41991e-09	10.5	1.77173	1.65469	1.13957	3.48736	4.32837	4.89357	12.1651	9.15271	8.6314	18.9747	16.8705	15.94	11.0675	9.82696	10.5881	2.92439	4.19829	2.95824	1.82321	1.00948	2.20459	1.22788	0.324937	1.15532
Sobic.010G153400.1	clade F phosphatase	1.5398e-07	18	3.70398	5.58262	5.41422	2.86649	3.51885	4.6854	4.99742	5.79548	4.46093	6.4175	6.55385	5.03566	6.63425	10.3412	6.17382	10.238	11.8505	11.6132	9.47932	10.5627	9.49617	5.8956	5.65191	5.40066
Sobic.010G153466.1	Unknown function	NR	NR	0	0	6.19672	3.12203	13.815	6.59147	16.4615	4.71507	5.19368	6.87864	3.56905	7.50095	7.59307	17.3135	7.0661	10.9159	8.11041	18.097	5.81918	4.63159	9.16068	7.51154	8.94507	4.24058
Sobic.010G153532.1	Unknown function	1.88047e-06	18	9.46016	11.5323	12.4378	8.54808	11.4584	13.3746	8.85631	11.5753	15.0006	11.838	11.0761	16.7746	15.5773	16.216	20.9468	31.7991	27.5819	26.5886	22.8521	21.8332	22.8623	11.6229	12.5752	15.4108
Sobic.010G153600.1	Unknown function	9.73424e-08	15	1.75728	1.89182	1.99025	2.28747	2.02441	2.944	3.67616	4.35383	2.99735	7.6979	6.12553	7.02665	10.3265	8.39897	6.98572	12.3803	10.5823	11.4128	6.48306	5.90376	7.72329	1.58323	2.03501	3.27726
Sobic.010G153700.2	cyclic nucleotide-gated cation channel *(CNGC)	7.89921e-09	16.5	15.9807	19.0547	16.7475	15.4392	14.2992	17.5196	19.1421	21.9917	21.2043	21.3154	28.2763	28.4357	30.3212	30.1992	31.1965	32.2217	35.8935	34.6492	27.2902	26.9881	33.635	16.5096	19.8127	25.2517
Sobic.010G153800.2	Unknown function	NE	NE	0	0	0	0	0	0	0	0	0	0	0	0	0	0	0	0	0	0	0	0	0	0	0	0
Sobic.010G153900.1	EC_2.5 transferase transferring alkyl or aryl group, other than methyl group & spermine synthase	2.26104e-08	22.5	241.389	201.566	230.059	186.434	153.929	131.545	106.35	123.777	120.714	80.2806	67.0418	110.308	154.642	138.413	148.756	289.898	265.636	333.398	285.696	370.138	284.294	349.838	353.205	330.54
Sobic.010G154000.1	Unknown function	0.012269	12	13.0415	13.7475	14.7127	8.93868	12.2841	12.6581	12.7407	13.4997	12.3312	15.4512	16.4494	17.1109	15.7304	17.9339	13.5695	11.2647	14.7884	15.6564	13.6809	11.6435	13.1495	9.79149	9.71677	11.1541
Sobic.010G154150.1	Unknown function	1.27307e-06	19.5	1.46068	3.66922	3.61886	1.51938	1.61358	1.60391	1.20168	0.917861	0.505515	0.334758	1.04215	1.9469	23.2802	10.9536	18.5696	31.8741	16.3144	20.2564	27.187	18.9338	24.3713	20.1058	22.0564	12.7952
Sobic.010G154300.1	Unknown function	NE	NE	0	0	0	0	0	0	0	0	0	0	0	0	0	0	0	0	0	0	0	0	0	0	0	0
Sobic.010G154400.1	Unknown function	NE	NE	0	0	0	0	0	0	0	0	0	0	0	0	0	0	0	0	0	0	0	0	0	0	0	0
Sobic.010G154500.1	Unknown function	NR	NR	2.397	18.0637	4.45394	7.47995	17.2114	12.6338	13.8038	16.945	4.97734	16.4803	17.1019	15.5751	5.45759	1.38269	6.77176	5.23059	9.068	8.67158	5.57679	4.43866	5.85273	1.79966	2.85749	6.09592
Sobic.010G154600.1	EC_3.4 hydrolase acting on peptide bond (peptidase)	NE	NE	0.105458	0.176607	0.130637	0.26327	0	0.0694796	0.086759	0.0497008	0.164237	0	0.0752414	0	0.0800373	0	0	0.0767082	0	0	0.245356	0.0976415	0.193122	0.158356	0.125718	0.0893985
Sobic.010G154700.1	Unknown function	1.15144e-05	15	84.3778	99.8874	63.9755	82.6232	94.0133	75.7187	93.3529	86.3879	97.4223	118.026	129.744	85.8027	177.761	146.857	140.765	122.749	168.252	133.328	123.54	102.369	106.564	78.6422	67.6365	98.6596
Sobic.010G154801.1	Unknown function	NR	NR	4.70422	3.93898	1.94246	0.978648	2.59831	3.0993	0	5.17304	5.69814	1.07811	3.35632	3.91882	1.19008	0	0	1.14058	5.93211	2.83639	7.29645	1.45184	4.78593	0	1.86931	2.65855
Sobic.010G154900.1	Unknown function	4.05695e-10	16.5	22.7529	20.3886	20.5208	20.1793	19.5123	22.7485	24.9579	20.6936	18.2353	33.208	32.6094	26.5358	38.9292	37.8777	43.8394	47.3271	49.2938	49.219	36.4516	33.6323	40.3264	25.0248	29.2653	32.6541
Sobic.010G155000.2	NAC-type transcription factor	NR	NR	0.547205	0.15273	0.790828	0.683031	0.705229	0.48069	0.450177	0.687703	1.13626	0.376224	1.0411	1.27637	0.692165	1.47303	1.41708	0.796051	1.18292	1.5397	0.424369	0.844408	0.779393	0.41084	0.652328	1.36739
Sobic.010G155100.1	NAC-type transcription factor	NE	NE	0	0	0	0	0.0767486	0	0	0	0.144267	0	0	0	0	0.160307	0.294416	0.101071	0	0.251343	0	0.257306	0.0848197	0	0.24847	0.254039
Sobic.010G155200.1	Unknown function	NE	NE	0	4.8857e-09	0	0	0	0	0	0	0	0	0	0	0	0	0	0	0	0	0	0	0	0	0	0
Sobic.010G155300.1	Unknown function	5.76728e-05	10.5	63.0857	46.2206	37.5475	26.1457	43.8278	44.1607	139.886	70.1471	64.9865	126.055	128.7	48.7758	62.0926	59.4187	51.8657	19.7171	46.3463	21.396	15.48	19.1656	43.3225	11.8411	24.3829	30.9173
Sobic.010G155401.1	EC_2.7 transferase transferring phosphorus-containing group	NE	NE	0	0	0	0	0	0	0	0	0	0	0	0	0	0	0	0	0	0	0	0	0	0	0	0
Sobic.010G155500.1	EC_3.2 glycosylase	NE	NE	0	0.196707	0.0727526	0.0733084	0.194634	0.0773873	0.0966333	0.166072	0.182929	0.161518	0	0.05871	0.178293	0.0677563	0.165919	0	0.0634802	0	0	0.217509	0.0717007	0.176379	0.560105	0.0995733
Sobic.010G155600.1	Unknown function	9.73424e-08	16.5	50.0904	50.8661	43.5668	41.4386	42.0299	39.6015	51.0285	46.6108	44.7583	58.9127	51.9342	54.9205	76.2745	67.6862	66.3894	82.1719	72.9757	76.6612	62.8565	64.2379	64.4704	40.1683	44.3403	41.9203
Sobic.010G155701.1	Unknown function	NE	NE	0	0	0	0	0	0	0	0	0	0	0	0	0	0	0	0	0	0	0	0	0	0	0	0
Sobic.010G155800.1	Unknown function	NE	NE	0	0	0	0	0	0	0	0	0	0	0	0	0	0	0	0	0	0	0	0	0	0	0	0
Sobic.010G155901.1	Unknown function	NE	NE	0.370398	0	0	0	0	0	0	0	0	0	0	0	0	0.213661	0	0.26942	0	0	0	0	0	0.278094	0.220778	0
Sobic.010G156000.1	Unknown function	0.00113818	1.5	15.3871	18.9986	18.1724	16.6022	18.0061	14.9486	11.3714	12.7212	10.6955	11.0275	8.55932	11.2756	14.548	12.7874	12.7095	13.5635	9.86617	11.3218	13.9556	10.9868	13.8502	16.3499	16.8664	20.6712
Sobic.010G156100.1	Unknown function	NR	NR	5.42832	5.45435	5.82777	2.55972	2.79837	1.43054	1.29012	3.06993	2.63009	8.54252	7.91801	11.094	2.74653	3.61836	5.19703	2.89552	2.02097	7.56423	2.80652	4.46751	3.46083	2.2642	2.01325	1.43163
Sobic.010G156200.1	Unknown function	0.0100945	10.5	0.22528	1.32043	0.279066	0.702995	0.995441	0.593687	0.741336	0.849364	0.233895	0.929328	1.12511	1.35121	0.683901	0.259901	0.636436	0.163864	0.486998	0.271663	0.262064	0.834325	0.137516	0.338279	0	0
Sobic.010G156300.1	Unknown function	0.0433087	13.5	0.903366	0.252138	0	0.375866	0.16632	0.396779	0.495456	1.41914	0.937912	0.82813	0.644524	1.20407	0.228535	0.694798	1.27605	0.657089	1.13916	0.907801	0.70058	1.11521	0.183811	0	0	0.255265
Sobic.010G156400.1	CLE precursor polypeptide	NE	NE	0	0	0	0	0	0	0	0	0	0	0	0	0	0	0	0	0	0	0	0	0	0	0	0
Sobic.010G156500.1	CLE precursor polypeptide	NE	NE	0	0	0	0	0	0	0	0	0	0	0	0	0	0	0	0	0	0	0	0	0	0	0	0
Sobic.010G156601.1	Unknown function	NE	NE	0	0	0	0	0	0	0	0	0	0	0	0	0	0	0	0	0	0	0	0.624579	0	0	0	0
Sobic.010G156700.1	Unknown function	NE	NE	0	0	0.132841	0.267712	0.829239	0.423912	0.705783	0.505394	0.890711	0.44238	0.153022	0.107201	0.325551	0.371155	0	0.31201	0.463643	0.387952	0.249496	0	0.130921	0.483084	0	0
Sobic.010G156800.1	RING-H2-class ATL-subclass E3 ubiquitin ligase	2.24253e-05	7.5	3.8309	3.59265	3.70152	5.73815	5.58609	4.34115	7.18569	5.27188	4.69333	3.0553	2.84256	4.28911	3.37264	3.88928	2.81389	2.56359	1.82192	2.40222	4.0999	1.56065	1.87077	2.41603	2.4661	1.1691
Sobic.010G157000.1	Unknown function	0.0433087	21	5.21172	7.35327	8.15887	13.702	6.06314	5.78575	9.03082	4.13872	10.8272	2.26418	2.34958	4.38937	10.8305	6.96535	6.20236	11.1785	7.11902	13.8993	15.3236	18.2945	7.882	6.46232	9.16027	10.2361
Sobic.010G157100.1	Unknown function	NR	NR	0	0.416938	0.308411	1.39845	0.275029	0.328058	0.409645	0.938679	0.25849	0.171175	0	0	0	0	0.35168	0.362189	0	0.450344	1.15848	0	0	0.186925	0.296798	0.211054
Sobic.010G157200.1	Unknown function	0.000892099	1.5	1.27105	5.32144	3.14904	0.793273	3.51023	5.02446	0	0.599024	1.31966	0.873894	0	0	0	0	0	0.924535	0	1.53275	1.47859	2.35367	0	0.954301	3.78808	4.30995
Sobic.010G157300.1	RING-H2-class ATL-subclass E3 ubiquitin ligase	5.06765e-11	22.5	10.154	8.73201	6.28913	5.30953	3.33473	3.25449	0.903082	1.81069	0.854779	0.377364	0.391597	0.411504	2.08279	2.53285	1.35677	2.39539	2.52132	2.97841	21.3892	20.5813	21.2749	28.2278	35.6596	36.9897
Sobic.010G157400.1	Unknown function	NE	NE	0	0	0	0	0	0	0	0	0	0	0	0	0	0	0	0	0	0	0	0	0	0	0	0
Sobic.010G157500.1	RING-H2-class ATL-subclass E3 ubiquitin ligase	3.98656e-06	10.5	0	0.277007	0	1.23881	1.82725	1.96161	9.52566	10.1342	10.9911	10.4628	8.96919	4.9606	4.51936	6.86993	7.71047	2.16569	0.536365	0.199468	0.384839	0.3063	0.201941	0	0	0.560884
Sobic.010G157600.1	Unknown function	NR	NR	0	0	0	0	0	0	0	0	0	0	0	0	0	0	4.68361	0	0	0	0	0	0	0	0	0
Sobic.010G157700.1	regulatory factor *(RP8) of RNA polymerase RpoA activity	3.73303e-08	15	3.03338	3.91019	2.29942	3.37305	4.87932	4.80922	11.7171	9.27128	9.2123	18.1824	15.002	19.1701	20.7292	23.1335	21.2957	24.7852	24.8303	24.9664	13.1426	10.7962	15.4455	3.24775	2.92204	4.44581
Sobic.010G157800.1	Unknown function	1.15144e-05	16.5	3.19591	2.90873	2.92618	2.08132	2.60945	2.83795	3.54374	4.25659	3.17386	5.73211	4.16382	4.86165	6.85475	9.61843	10.7953	7.47927	6.83366	6.53492	5.17252	2.70172	8.39715	3.86004	2.65035	3.41597
Sobic.010G157900.1	Unknown function	NE	NE	0	0	0	0	0	0	0	0	0	0.272197	0	0	0	0	0	0	0	0	0	0	0	0	0	0
Sobic.010G158000.2	Unknown function	3.73303e-08	15	1.68042	1.80908	1.1895	2.09752	2.65187	1.42343	3.15989	2.71526	2.41522	5.73556	4.12859	4.3122	6.19453	7.75466	7.69204	8.00844	7.65549	7.2554	3.07183	5.11211	5.6401	1.9826	2.00324	1.07536
Sobic.010G158050.1	Unknown function	NE	NE	0	0	0	0	0	0	0	0	0	0	0	0	0	0	0	0	0	0	0	0	0	0	0	0
Sobic.010G158100.3	Unknown function	8.53155e-07	16.5	8.23787	13.0695	5.23662	8.11295	7.90276	10.712	11.9492	9.91026	9.67829	16.6934	17.9418	11.4857	49.8523	43.3928	43.024	39.2637	45.5749	37.906	37.8275	24.0861	38.5083	23.4378	26.2309	27.9334
Sobic.010G158200.1	Unknown function	NE	NE	0.189263	0.316951	0	0.118121	0.104537	0	0	0.26759	0.196501	0.130125	0	0	0	0.109175	0	0.137666	0.306854	0	0	0	0	0	0.338434	0.481323
Sobic.010G158300.2	RING-H2-class ATL-subclass E3 ubiquitin ligase	NE	NE	0	0	0	0	0	0	0	0	0	0	0	0	0	0	0	0	0	0	0	0	0	0	0	0
Sobic.010G158400.1	RING-H2-class ATL-subclass E3 ubiquitin ligase	NE	NE	0	0	0	0	0	0	0	0	0	0	0	0	0	0	0	0	0	0	0	0	0	0	0	0
Sobic.010G158500.1	RING-H2-class ATL-subclass E3 ubiquitin ligase	NE	NE	0	0	0	0	0	0	0	0	0	0	0	0	0	0	0	0	0.165209	0	0	0	0	0	0	0
Sobic.010G158601.1	Unknown function	NE	NE	0	0	0	0	0	0	0	0	0	0	0	0	0	0	0	0	0	0	0	0	0	0	0	0
Sobic.010G158700.1	Unknown function	NE	NE	0	0	0	0	0	0	0	0	0	0	0	0	0	0	0	0	0	0	0	0	0	0	0	0
Sobic.010G158766.1	Unknown function	3.98656e-06	10.5	3.33359	2.48117	0.917665	2.77403	4.50086	6.58884	13.103	12.7431	13.4597	8.91319	7.39951	8.33106	16.8667	9.61475	15.6962	3.23304	3.20283	3.12662	0.861756	1.02883	2.48709	0.834282	0.662333	0
Sobic.010G158832.1	Unknown function	NR	NR	3.33359	0.620291	1.60591	0.693507	0.204584	0.488062	1.21888	0.349125	0.192282	1.01865	1.32134	0.740539	5.06002	1.92295	0.784808	0.80826	1.00088	1.78664	0.861756	2.4006	0.904397	1.39047	1.54544	1.25597
Sobic.010G158900.2	Unknown function	NR	NR	3.29318	1.83832	2.03972	0	2.42526	1.44644	6.32157	3.62138	0.569853	6.79255	7.83195	4.93805	3.33246	6.33214	3.10118	1.59693	0.593252	0.66187	2.55393	2.03272	3.35038	1.64834	1.96291	2.79167
Sobic.010G159000.1	Unknown function	NR	NR	0.684135	0.572847	1.48308	0.426975	1.13362	1.35219	0.281414	0.806054	1.06545	0.235184	1.22028	0.170974	0.519222	0.789275	0.72478	0.746438	0.92433	0.412497	0.795843	3.48384	1.04403	2.31141	0.611673	0.869926
Sobic.010G159100.1	regulatory mediator of IRE1-bZIP60 UPR pathway	0.012269	16.5	40.4013	44.4721	30.0846	26.6314	32.3443	29.3094	32.1171	32.0906	25.6862	30.2742	38.8653	34.7148	35.8302	54.204	51.2977	35.0003	48.3299	50.3618	31.6841	47.9141	46.5526	32.7189	23.2696	32.3246
Sobic.010G159200.3	regulatory protein *(SAMBA) of APC/C E3 ubiquitin ligase complex	NE	NE	0	0	0	0	0	0	0	0	0	0	0	0	0	0	0	0	0	0	0	0	0	0	0	0
Sobic.010G159300.1	Unknown function	NE	NE	0.337986	0.368734	0.406466	0.46441	0.527229	0.303972	0.321848	0.277213	0.40746	0.656285	0.389785	0.483961	0.588614	0.360332	0.603277	0.520737	0.742893	0.431654	0.208201	0.276185	0.801178	0.268751	0.462281	0.727703
Sobic.010G159400.1	cationic amino acid transporter *(CAT)	5.65718e-07	22.5	2.11975	2.47222	2.06316	1.51195	2.13255	0.997544	0.685097	1.53418	0.943205	0.260251	0.594148	0.264876	0.861843	1.04808	1.49712	2.97359	1.84113	3.5604	4.4914	6.86919	3.88182	4.43347	2.61722	2.69541
Sobic.010G159500.1	Unknown function	NE	NE	0	0	0	0	0	0.53392	0	0.763858	0	0	0	0	0	0	0	0	0	0	0	0	0	0.608448	0.483044	0
Sobic.010G159600.1	Unknown function	NE	NE	0	0	0	0	0	0	0	0	0	0	0	0	0	0	0	0	0	0	0	0	0	0	0	0
Sobic.010G159700.1	phospholipase-A1 *(PC-PLA1)	NR	NR	0	0.101923	0	0.0759688	0	0.240587	0.10014	0.0286832	0	0.0418448	0	0	4.53026	6.90918	3.30655	0.177078	0	0.0733928	0	0	0.297211	0	0.036277	0.0515934
Sobic.010G159800.1	Unknown function	NE	NE	0	0	0	0	0	0	0	0	0	0	0	0	0	0	0	0	0	0	0	0	0	0	0	0
Sobic.010G159900.1	phospholipase-A1 *(PC-PLA1)	NR	NR	0	0	0	0.0748372	0.0662309	0	0	0	0	0.0412215	0	0	1.6836	3.28554	0.889241	0	0.032402	0	0	0.166534	0	0	0	0
Sobic.010G160000.1	phospholipase-A1 *(PC-PLA1)	NR	NR	0	0	0	0.0748372	0.0662309	0	0	0	0	0.0412215	0	0	1.6836	3.28554	0.889241	0	0.032402	0	0	0.166534	0	0	0	0
Sobic.010G160033.1	phospholipase-A1 *(PC-PLA1)	NR	NR	0	0.101923	0.0753928	0.0759688	0	0	0	0.0286832	0	0.0418448	0	0	2.39837	4.60612	0.991964	0	0	0	0	0.450805	0	0	0.036277	0.0515934
Sobic.010G160066.1	Unknown function	NR	NR	9.43359	15.798	11.6859	12.9527	10.421	16.1594	14.7456	16.8944	10.7738	14.2691	20.1917	13.2024	10.7394	13.06	16.6567	14.4098	17.8439	16.495	7.68175	11.3546	8.06185	11.3323	16.8688	12.7952
Sobic.010G160100.1	Unknown function	NR	NR	0	0	0	0	0.225613	0	0	0	0	0	0	0	0	0	2.07089	0	0	0	0	0	0	0	0	0.587401
Sobic.010G160200.1	SCREW precursor polypeptide	NE	NE	0	0	0	0	0	0.430022	0	0	0	0	0	0	0	0	0	0	0	0.787088	0	0	0	0	0	0
Sobic.010G160300.1	Unknown function	0.000319626	12	24.5273	24.9383	16.0264	19.0085	22.4052	22.4634	26.4978	22.6105	20.2183	29.7427	28.2684	22.7001	28.8429	31.0176	35.9786	23.8202	24.1075	23.5643	16.6177	17.7182	20.7305	14.0642	13.3344	17.7076
Sobic.010G160400.1	arogenate dehydrogenase *(ADH)	5.65718e-07	22.5	4.19447	5.00216	5.19592	2.14184	2.80819	2.00979	2.40505	2.3961	1.51761	2.44691	2.17646	1.58826	1.83285	2.71282	3.94993	3.9755	4.25892	5.13472	7.2451	5.41345	5.58632	8.30243	5.90941	5.38744
Sobic.010G160500.1	regulatory RNA helicase *(RH27/RH51) of miRNA biogenesis pathway	NE	NE	0	0.252611	0.233572	0.188285	0.291606	0.149071	0.187746	0.28608	0.156612	0.630061	0.107622	0.452372	0.228964	0.478569	0.31961	0.38402	0.570648	0.636652	0.26321	0.349155	0.552467	0.283131	0.134866	0.447551
Sobic.010G160600.1	Unknown function	NR	NR	1.17805	0.246604	0.547242	0.367615	0.650678	0.388069	0.484581	0.138799	0.917324	1.21493	1.47088	0.294409	1.11759	1.35909	1.04003	0.856887	0.954991	1.4206	1.0278	1.09073	1.25844	0.221119	1.22882	0.499324
Sobic.010G160700.1	PEP carboxylase *(PPC) & EC_4.1 carbon-carbon lyase	2.26104e-08	3	12771	11873.7	13079.2	14615.6	11965.1	13720.6	6790.03	7694.02	9175.73	2827.42	1939.87	4804.3	1683.52	1406	997.433	7198.91	4715.66	5784.75	9202.49	7399.95	6948.77	11658.7	10854.7	9357.59
Sobic.010G160800.1	Unknown function	NE	NE	0	0	0	0	0	0	0	0	0	0	0	0	0	0	0	0	0	0	0	0	0	0	0	0
Sobic.010G160850.1	Unknown function	NE	NE	1.24164	0	0	0	0.171451	0	0	0	0	0.213419	0.221469	0	0	0	0.219235	0.451573	0.167758	0.187161	0.361096	0.287402	0.189482	0.466112	0.185022	0
Sobic.010G160900.2	transcription factor *(CLAUSA)	NE	NE	0.630783	0.603627	0.558132	0.674875	0.696808	0.653056	0.296534	0.297277	0.421011	0.805418	0.128584	0.405362	0.34195	0.363862	0.318218	0.327727	0.194799	0.543326	0.419302	0.417163	0.385044	0.47359	0.698251	0.76389
Sobic.010G161000.1	EC_2.7 transferase transferring phosphorus-containing group	NE	NE	0	0	0	0	0	0	0	0.0460789	0	0	0	0	0	0	0	0	0	0.058952	0	0	0	0	0	0
Sobic.010G161050.1	Unknown function	NE	NE	0	0	0	0	0	0	0	0	0	0	0	0	0	0	0	0	0	0	0	1.85441e-05	0	0	0	0
Sobic.010G161100.1	Unknown function	NE	NE	0	0	0	0	0	0	0	0	0	0	0	0	0	0	0	0	0	0	0	0	0	0	0	0
Sobic.010G161201.1	Unknown function	3.73303e-08	19.5	18.101	20.1448	17.3137	10.153	11.39	11.9256	8.29396	9.82651	7.13668	16.2259	15.3667	8.58927	47.6472	43.616	43.6931	56.6651	51.3889	51.1159	58.6387	40.9437	48.1132	32.3412	41.3814	31.8544
Sobic.010G161300.1	LRR-VII protein kinase & EC_2.7 transferase transferring phosphorus-containing group	NE	NE	0.515475	0.647433	0.279364	0.040214	0.142358	0.424515	0.212036	0.0303668	0.100348	0	0.367776	0.16103	0.293413	0.0743367	0.0455083	0.234341	0.104468	0.388504	0.449732	0.536924	0.117996	0.0483771	0.268845	0.273109
Sobic.010G161400.1	EC_3.2 glycosylase	NE	NE	0	0	0	0	0	0	0	0	0	0	0	0	0	0	0	0	0	0	0	0	0	0	0.201795	0
Sobic.010G161450.1	Unknown function	2.40468e-07	19.5	4.36972	5.61031	3.56356	2.04538	2.29288	3.55067	3.71473	3.36365	1.55008	5.00724	7.58631	3.78577	4.97457	6.72169	6.99543	7.20447	8.54096	7.99194	14.3177	15.7113	12.4477	9.51424	11.0695	11.9154
Sobic.010G161525.1	component *(uL1m) of large mitoribosomal-subunit proteome	4.6424e-12	12	3.62016	2.64014	1.08496	5.1747	4.12809	7.38607	14.7952	8.97089	8.60841	27.7804	23.9124	19.437	19.7643	17.7839	17.8153	5.69117	8.33077	5.28088	2.44525	3.56807	3.35038	1.5782	0.626462	1.18795
Sobic.010G161600.1	Unknown function	2.7508e-06	18	155.065	101.379	51.1297	35.134	24.6746	47.5293	87.6176	35.548	31.8798	91.8973	80.7209	50.6228	442.895	420.014	335.794	344.579	538.568	333.527	230.786	155.111	467.266	85.178	161.08	253.646
Sobic.010G161700.1	Unknown function	NR	NR	0	0	0	0.118057	0	0.246773	0	0	0.472329	0.249152	0	0.185267	0.285141	0.427831	1.56719	0.134327	0.200091	0.337891	0.439144	0	0.458218	0.1341	0.329568	0.470131
Sobic.010G161800.1	Unknown function	NE	NE	0	0	0	0.195001	0.0848949	0	0.12853	0	0	0	0.111468	0	0.118478	0.0900757	0.109887	0.113258	0.0845985	0.283387	0	0	0	0	0.0923432	0.133835
Sobic.010G161900.1	Unknown function	NE	NE	0	0.133387	0	0	0	0	0	0.0750757	0	0	0	0	0	0	0	0	0.087412	0	0	0	0	0	0	0
Sobic.010G162000.1	Unknown function	0.000104629	12	100.444	67.4915	63.0768	67.9077	80.8211	94.8726	300.695	163.782	148.542	234.673	289.088	198.029	247.557	207.709	238.876	50.7512	105.049	123.274	44.8987	37.4579	115.927	25.2541	71.9735	83.4396
Sobic.010G162101.1	Unknown function	NE	NE	0	0	0	0	0.188936	0	0.281414	0.161211	0	0	0	0	0	0.591956	0.241593	0	0	0.206248	0	0	0.835222	0	0	0
Sobic.010G162200.4	Unknown function	2.40468e-07	18	29.16	31.1352	31.0311	21.3747	26.6994	28.3661	24.6335	29.0532	23.5699	25.6999	29.7411	26.3131	33.4191	36.2379	32.0673	38.1502	38.9219	38.5858	34.3767	38.0517	36.9139	29.5339	29.5126	30.0282
Sobic.010G162300.1	MADS/AGL-type transcription factor	0.00675244	18	1.35674	0.852029	1.89075	0.211688	1.12406	0.893866	0.558084	1.11897	0.704312	2.79843	1.69399	0.678134	1.28712	1.56525	1.91646	1.97373	4.03278	2.45412	1.57827	1.88426	1.65637	2.03727	0.808691	2.01272
Sobic.010G162400.1	EC_1.1 oxidoreductase acting on CH-OH group of donor	0.0148543	3	6.88524	4.25185	3.46495	6.44571	4.27834	5.10326	3.89426	4.54286	4.06574	4.08295	2.51761	2.75314	3.46191	3.62417	1.64122	4.31955	3.39545	3.16546	3.40403	3.34682	3.73007	5.16942	3.28318	4.66937
Sobic.010G162500.1	EC_1.1 oxidoreductase acting on CH-OH group of donor	1.04465e-10	0	15.051	15.4669	17.797	9.17996	9.87192	9.85975	1.19601	2.9824	2.75241	0.881941	0.793179	0.726641	1.49276	1.57855	1.14757	4.66524	3.42002	3.97028	16.0163	23.5951	9.13524	19.5828	17.8914	20.0808
Sobic.010G162700.1	EC_1.1 oxidoreductase acting on CH-OH group of donor	NE	NE	0	0	0	0	0	0	0	0	0	0	0	0	0.0663116	0	0	0	0	0	0	0	0	0	0	0
Sobic.010G162800.1	EC_1.1 oxidoreductase acting on CH-OH group of donor	NE	NE	0	0	0	0	0	0	0	0	0	0	0	0	0	0	0	0	0	0	0	0	0	0	0	0
Sobic.010G162900.1	EC_1.1 oxidoreductase acting on CH-OH group of donor	NR	NR	5.41714	2.04849	2.65173	1.09061	1.20649	1.49668	2.94711	3.21185	1.04322	3.96478	8.10397	1.71437	4.70813	4.68725	8.51591	2.35148	3.39982	3.08777	1.21968	2.42691	3.30674	1.18079	2.03109	5.55506
Sobic.010G163000.1	EC_1.1 oxidoreductase acting on CH-OH group of donor	0.00113818	12	7.11825	1.16299	2.20444	0.650131	0.958943	1.94453	12.1406	6.6276	3.2446	8.4154	9.78571	4.97861	12.0565	4.65692	6.92805	2.46255	2.6272	1.9569	1.21179	1.76822	2.17257	1.0428	1.3453	1.54535
Sobic.010G163100.1	component *(uL5) of large ribosomal-subunit (LSU) proteome	0.000539714	10.5	8.26184	7.45003	6.10126	8.72602	9.47764	10.8864	13.5938	8.68586	5.93847	15.2932	12.2426	10.8002	5.78796	10.2647	10.0992	8.78309	6.86923	6.3226	5.54472	6.76682	9.11656	2.62433	1.89404	2.15498
Sobic.010G163150.1	Unknown function	NR	NR	8.5342	5.01736	6.63548	3.1731	4.71375	3.82817	7.31972	3.423	4.52455	7.49053	18.1371	3.35804	5.09892	5.13236	6.41222	3.69814	6.18231	5.80256	4.647	28.4122	6.65038	2.45392	4.65393	5.38744
Sobic.010G163200.1	Unknown function	NR	NR	0.928845	0	0.287653	1.44925	0.769552	0.305977	0.382073	0.656624	1.20546	1.27723	2.65081	0.464261	0.704944	1.87529	1.31204	0.675622	0.250991	0.840065	0.540255	1.28999	1.41747	0.697375	3.32186	1.57479
Sobic.010G163400.2	Unknown function	0.000695692	19.5	17.3913	23.163	29.6365	17.1139	22.0043	16.9373	14.2875	13.6093	20.435	16.5743	20.8174	19.8493	15.8543	13.357	19.7939	42.9546	35.7442	46.7752	42.7564	40.5277	41.1521	24.4803	22.3821	25.8376
Sobic.010G163600.1	A-class RAB GTPase	0.0257765	16.5	57.5884	52.4426	41.9151	29.1507	37.2317	38.4657	47.8137	43.0245	31.9619	42.696	59.4539	42.8446	68.0774	65.061	69.3506	45.3632	61.8155	49.1238	40.1332	43.2455	59.4508	38.0567	43.975	53.9928
Sobic.010G163666.1	Unknown function	NR	NR	0	0	0	0	0	0	0	0	0	7.93369	0	0	4.37885	0	0	0	0	0	0	0	0	0	0	0
Sobic.010G163732.1	Unknown function	NE	NE	0	0	0	0	0	0	0	0	0	0	0	0	0	0	0	0	0	0	0	0	0	0	0	0
Sobic.010G163800.1	SD-2 protein kinase & EC_2.7 transferase transferring phosphorus-containing group	1.56629e-10	15	0	0.0870116	0.22527	0.0324273	0.172189	0	0.726662	0.342816	0.404586	1.2503	1.48281	1.35043	2.20826	2.39771	1.79812	1.88965	1.88135	1.53506	0.604416	0.432959	1.20521	0.351088	0.216788	0.132136
Sobic.010G163900.1	BZR-type transcription factor & transcription factor *(BES/BZR)	0.000416479	21	6.23136	5.27818	4.07309	6.64119	5.174	7.66124	6.37957	5.33843	5.86858	3.72663	3.86594	3.69954	15.2123	13.238	11.0395	22.703	18.7226	16.8765	24.3947	15.8503	15.5043	23.6167	21.0914	21.4195
Sobic.010G164000.1	Unknown function	3.73303e-08	18	6.09761	8.84511	7.65983	5.68156	5.78715	6.16742	4.38053	5.34266	5.08247	6.37707	7.16907	7.7696	10.9502	14.0694	11.0394	13.4308	11.9747	14.1883	11.589	12.4045	10.8518	9.6075	8.90711	9.75563
Sobic.010G164100.1	Nodulin-26-like intrinsic protein *(NIP)	NE	NE	0	0	0	0	0	0	0	0	0	0	0	0	0	0	0	0	0	0	0	0	0	0	0	0
Sobic.010G164150.1	Unknown function	NE	NE	0	0	0	0	0	0	0	0	0	0	0	0	0	0	0	0	0	0	0	0	0	0	0	0
Sobic.010G164200.1	Unknown function	0.000104629	1.5	80.3753	100.481	122.72	63.2286	79.703	74.3819	69.5066	63.25	94.3168	33.9277	53.0778	68.9492	31.777	38.3849	42.7733	35.3499	26.6688	34.0361	103.067	91.378	77.5877	108.903	122.556	146.728
Sobic.010G164300.1	meiotic crossover accessory E3 ubiquitin ligase *(HEI10/ZIP3)	NE	NE	0	0	0	0	0	0	0	0	0	0	0	0	0	0	0	0	0	0	0	0	0	0	0	0
Sobic.010G164350.1	Unknown function	0.0433087	15	0	0	0	4.13874	10.9883	4.36902	5.45558	6.25057	0	0	4.73133	9.94369	10.0658	3.82529	14.0508	9.64713	7.16775	7.9968	7.71424	18.4197	8.09594	4.97886	0	5.62156
Sobic.010G164400.1	HSF-type transcription factor	1.99357e-09	19.5	1.88377	1.89281	2.45021	0.235136	0	0.124109	0	0.177558	0.488953	0.647582	0.80641	0.847403	2.28749	1.84728	1.86264	3.01448	3.15599	5.90623	5.25927	78.312	5.17453	2.40436	2.80708	3.51318
Sobic.010G164500.1	Unknown function	NR	NR	0.602244	0.756415	0.373016	0.563798	0.332641	0.396779	1.23864	0.709568	4.22061	0.414065	0	0.451525	0.685606	0.173699	0.212675	0.438059	0.488212	0	0.35029	1.67281	0.183811	0.678245	0.538455	1.27633
Sobic.010G164600.1	Unknown function	NE	NE	0	0	0	0	0	0	0	0	0	0	0	0	0	0	0	0	0	0	0	0	0	0	0	0
Sobic.010G164800.1	subgroup ERF-III transcription factor	NE	NE	0.369831	0.309671	0.229065	0.346222	0.510678	0.243657	0.304254	0.0871476	0	0.127136	0.263863	0	0.140341	0	0.261202	0.134504	0.19987	0.111494	0	0	0.112876	0.694171	0.11022	0
Sobic.010G164900.1	E3 ubiquitin ligase *(MEL)	NE	NE	0	0	0	0	0	0.129567	0	0	0	0.135212	0	0	0.149255	0	0	0	0	0	0	0	0	0	0	0
Sobic.010G165000.1	Unknown function	NE	NE	0	0.179587	0.398524	0	0.236925	0.141304	0.529338	0	0	0.44238	0.153022	0	0	0	0	0	0	0	0	0	0	0	0.127839	0
Sobic.010G165100.1	Unknown function	0.000243918	22.5	10.7568	9.00695	7.0544	6.05521	6.11609	4.37721	3.73064	4.57247	4.10593	4.06037	3.91255	4.69126	4.64216	4.01496	3.94757	7.36399	4.55949	6.61292	7.97407	9.8618	5.72929	7.68026	7.6688	6.79429
Sobic.010G165200.1	Unknown function	0.00675244	6	23.3516	20.7229	24.6002	11.3353	15.4334	12.3605	7.55305	11.0993	11.5007	7.82172	8.11675	13.6669	3.93836	5.52623	6.34333	3.19385	3.8831	7.34074	3.94699	6.28295	3.4113	3.44653	1.54654	0.676769
Sobic.010G165300.1	Kinesin-14-type motor protein	NR	NR	5.17349	4.47926	5.66754	1.73522	4.31541	4.12726	3.30068	4.31242	2.95971	2.25032	4.3942	3.21911	2.21695	2.84217	3.85275	2.30393	3.804	2.73737	1.63761	2.83491	3.6736	2.27241	2.26556	3.60994
Sobic.010G165400.1	Unknown function	NR	NR	0	0	1.67089	0	0	0	0	0	0	0	0	0	0	0	0	1.96225	0	0	0	0	0	0	0	0
Sobic.010G165500.3	subfamily ABCG transporter	NR	NR	42.8838	32.3116	41.8116	21.1985	26.3482	23.35	18.53	15.0288	12.5776	24.5251	26.4326	31.5453	29.4361	16.6994	16.5563	40.231	27.8891	44.4978	30.5113	34.6053	22.3346	21.8585	17.1189	20.261
Sobic.010G165700.1	Unknown function	2.08793e-10	0	33.1597	30.9485	34.264	14.941	17.3325	19.5555	12.9081	10.0245	8.98482	7.78486	7.61687	7.64025	11.6011	11.6167	12.4525	23.4726	17.3088	16.3362	26.8137	24.2619	22.1174	33.1545	49.0268	40.1766
Sobic.010G165800.1	Unknown function	NR	NR	5.66015	3.15961	7.01153	5.88758	7.81576	4.35062	4.65652	4.0013	2.44859	9.08031	5.38446	5.65818	8.5915	7.07418	9.32777	7.54797	10.7063	6.82553	5.48696	7.86091	6.33431	5.66617	2.81147	11.9955
Sobic.010G165900.1	Unknown function	NR	NR	10.7333	8.22793	9.929	5.55314	6.01079	7.92032	4.89719	6.8987	3.30576	6.23684	6.7829	6.1509	8.99056	5.79649	9.62212	7.84088	6.94987	6.01185	6.77892	5.26473	8.64252	3.75511	5.22779	6.89709
Sobic.010G165925.1	Unknown function	NE	NE	0	0	0	0	0	0	0	0	0	0	0	0	0	0	0	0	0	0	0	0	0	0	0	0
Sobic.010G165950.1	Unknown function	NR	NR	0	0	0	0	0	0	0	0	0.704309	0	0	0	0	0	0	1.97372	0	0.818037	0	0	0	0	0	0
Sobic.010G165975.1	Unknown function	NE	NE	0	0	0	0	0	0	0	0	0	0	0	0	0.0930636	0	0	0	0	0	0	0	0	0	0	0
Sobic.010G166000.1	component *(ESP1) of Cleavage Stimulatory Factor (CstF) complex	0.0179164	9	5.57266	4.33597	5.42416	5.53476	8.50938	12.1342	9.37417	12.9096	11.377	5.91191	9.12812	9.53894	7.54543	6.70292	8.64449	8.219	8.02358	7.01191	5.32836	6.59616	6.66733	3.9047	6.96359	8.60875
Sobic.010G166100.1	component *(eS24) of small ribosomal-subunit (SSU) proteome	2.08793e-10	10.5	42.1221	44.6754	26.4373	44.8661	45.2902	55.5029	90.0982	62.7305	45.4822	142.099	119.41	74.109	63.0843	59.2865	67.036	21.2428	27.9242	29.7995	13.0666	17.1599	20.5698	6.32502	5.02141	11.9025
Sobic.010G166201.1	Unknown function	NE	NE	0	0	0	0	0	0	0	0	0.241092	0	0	0.23213	0	0	0	0	0	0	0	0	0	0	0	0
Sobic.010G166300.1	Unknown function	NE	NE	0	0	0	0	0	0	0	0	0	0	0	0	0	0	0	0	0	0	0	0	0	0	0	0
Sobic.010G166400.1	Unknown function	3.09439e-05	13.5	3.68446	4.7679	2.3858	2.92664	4.34763	3.36533	6.95786	4.69624	3.69495	6.67845	6.87061	6.27815	9.46932	6.95569	9.52183	6.03	6.8335	5.90726	4.28607	3.02371	4.80484	2.26332	3.09456	4.54308
Sobic.010G166500.1	amino acid transporter *(AAP)	NR	NR	64.2045	51.4643	41.231	32.5168	32.7466	36.008	53.0534	33.5116	40.8893	52.9196	53.1616	42.2052	35.1644	30.2723	32.0561	23.7288	45.6344	27.1952	45.0988	51.391	81.2119	45.9328	81.7804	110.457
Sobic.010G166600.1	amino acid transporter *(AAP)	NE	NE	0	0	0	0.0641371	0	0	0	0	0	0	0	0	0	0	0	0	0	0	0	0	0.0627305	0	0	0
Sobic.010G166700.1	Unknown function	NR	NR	0.472294	0.790932	0.585056	5.50224	2.69561	3.00791	6.47582	5.93558	6.04772	2.48952	2.58342	6.13769	1.67275	0.726503	1.33428	4.00793	2.89278	2.37307	2.56392	2.47796	1.53759	2.95498	2.90897	1.06765
Sobic.010G166800.1	amino acid transporter *(AAP)	NE	NE	0.492455	0.329878	0.305015	0	0.1632	0.194667	0	0.0928342	0	0.135432	0	0	0	0.113627	0	0	0	0.0593847	0	0	0.060121	0.147893	0.176118	0.0834921
Sobic.010G166850.1	anion transporter *(NRT1/PTR)	NE	NE	0	0	0	0	0	0	0	0	0	0	0	0	0	0	0	0	0	0	0	0	0	0	0	0
Sobic.010G166900.1	Unknown function	NE	NE	0	0	0	0	0	0	0	0	0	0	0	0	0	0	0	0	0	0	0	0	0	0	0	0
Sobic.010G166950.1	Unknown function	NE	NE	0	0	0	0	0	0	0	0	0	0	0	0	0	0	0	0	0	0	0	0	0	0	0	0
Sobic.010G167000.2	Unknown function	NE	NE	0	0	0	0	0	0	0	0	0	0	0	0	0	0	0	0	0	0	0	0	0	0	0	0
Sobic.010G167100.1	Unknown function	NE	NE	0	0	0	0	0	0	0	0	0	0	0	0	0	0	0	0	0	0	0	0	0	0	0	0
Sobic.010G167200.1	Unknown function	NE	NE	0	0	0	0	0	0	0	0	0	0	0	0	0	0	0	0	0	0	0	0	0	0	0	0
Sobic.010G167266.1	Unknown function	NE	NE	0	0	0	0	0	0	0	0	0	0	0	0	0	0	0	0	0	0	0	0	0	0	0	0
Sobic.010G167332.1	Unknown function	NE	NE	0	0	0	0	0	0	0	0	0	0	0	0	0	0	0	0	0	0	0	0	0	0	0	0
Sobic.010G167400.1	Unknown function	NE	NE	0	0	0	0	0	0	0	0	0	0	0	0	0	0	0	0	0	0	0	0	0	0	0	0
Sobic.010G167500.1	LRR-XV protein kinase & SCREW peptide receptor *(NUT) & EC_2.7 transferase transferring phosphorus-containing group	0.000695692	13.5	42.1828	31.423	27.1135	21.0002	20.1865	23.5138	30.5374	20.034	17.6583	76.2537	64.1838	47.679	71.9009	79.1228	67.8626	39.9204	53.2743	46.83	32.9196	29.5662	50.5016	14.839	13.0706	18.6584
Sobic.010G167601.1	Unknown function	NR	NR	1.56807	2.62599	0.971228	1.9573	5.19662	1.0331	3.87008	0.739006	1.62804	5.39054	2.23755	3.13505	4.76033	1.80906	2.21498	0	1.69489	4.72732	3.64822	5.80737	3.82874	4.70922	0	1.32928
Sobic.010G167700.1	EC_2.7 transferase transferring phosphorus-containing group	0.000416479	15	0.882557	0.201543	0.0496941	0	0.177261	0.10572	0.33003	0.567183	0.249902	0.882605	1.54557	0.721841	0.548029	1.29588	1.13332	0.291797	1.2141	0.338631	0.279999	0.445713	0.587708	0.180715	0.143469	0.204043
Sobic.010G167800.1	metabolite transporter *(DTX)	0.00182566	6	0.652261	1.50193	0.504995	2.49338	2.43181	1.45035	1.00613	1.26802	1.73534	1.45747	1.57062	1.83385	0.309395	0.423283	0.345506	0.355831	0.176253	0.393278	0.474228	0.830382	0.248847	0.612145	0.24299	0.138233
Sobic.010G167900.4	poly(A) RNA polymerase	8.15353e-06	12	45.5769	50.0453	46.8376	47.714	61.575	64.8562	68.8379	76.3384	74.2981	68.3849	75.1146	83.0705	51.5702	61.9839	70.2034	62.0256	66.1904	64.5192	61.0497	58.7702	60.8708	40.602	40.7685	53.2127
Sobic.010G168000.1	Unknown function	NR	NR	3.2631	1.36615	5.05272	6.10959	8.11048	4.29968	10.738	7.68922	8.46972	3.36525	6.98437	4.89294	7.42955	6.58802	2.30464	14.2411	9.69925	10.8211	3.79591	1.51061	2.9878	2.44993	3.88997	0
Sobic.010G168100.1	Unknown function	NE	NE	0	0	0	0	0	0	0	0	0	0	0	0	0	0	0	0	0	0.15793	0	0	0	0	0	0
Sobic.010G168200.1	acid phosphatase storage protein	4.54681e-09	15	5.36225	6.65181	2.82922	7.0651	5.48475	8.76665	10.13	10.2957	10.2067	17.0683	20.6877	15.6841	21.5541	24.6308	27.0716	18.6352	21.1444	18.8001	14.0928	8.82628	17.2148	3.72774	4.7351	7.74444
Sobic.010G168301.1	Unknown function	4.23921e-05	12	18.796	22.8923	16.5807	14.5745	22.9656	18.3875	22.4919	34.3592	26.6111	35.2443	37.7928	27.0454	21.6138	32.1983	28.1593	26.9293	26.7803	25.0699	19.2147	21.0943	24.3377	9.83561	13.2404	19.3135
Sobic.010G168400.1	transition metal cation transporter *(IREG) & iron-regulated metal cation transporter *(FPN)	NR	NR	0.640826	0.536583	0.396913	1.02843	1.31468	0.844395	1.20502	0.819743	0.665332	1.07001	0.91442	0.640602	1.45906	1.26739	0.84054	1.33178	0.791602	0.883162	1.06495	1.10189	1.34117	0.618596	0.873068	0.465632
Sobic.010G168500.2	NAC-type transcription factor	NE	NE	0	0.0820678	0	0.244679	0.10827	0.193719	0.161265	0.692866	0.254399	0.404318	0.419569	0.538874	0.371926	0.282685	0.415337	0.784205	0.582658	0.768242	0.456059	0.362986	0.777767	0.22076	0.642621	0.664684
Sobic.010G168600.1	deubiquitinase	0.000104629	18	43.9342	37.4815	40.561	23.7982	31.1343	36.7733	41.827	36.202	32.1308	39.1353	54.4114	35.0798	53.266	59.6119	63.0349	47.2317	60.0311	56.1453	55.2865	49.8877	69.9976	44.8107	53.5272	60.433
Sobic.010G168700.1	Unknown function	NE	NE	0	0	0	0	0	0	0	0	0	0	0	0	0	0	0	0	0	0	0	0	0	0	0	0
Sobic.010G168800.1	EC_1.13 oxidoreductase acting on single donor with incorporation of molecular oxygen (oxygenase) & myo-inositol oxygenase	NR	NR	0.503824	1.12498	1.6643	5.03106	7.51357	6.41744	7.46079	8.07309	7.58483	1.38559	2.87571	5.12043	1.65696	3.00314	6.16786	2.19883	1.63371	4.35416	2.53972	1.55493	3.79306	2.5218	1.20123	5.55228
Sobic.010G168900.1	proton	1.41991e-09	12	4.79801	5.78279	3.15188	5.03617	5.70176	5.74744	6.81797	7.22905	5.81174	11.6958	10.166	11.9182	8.16563	7.50631	7.65027	7.13858	6.83615	6.3557	5.32774	3.56736	6.16825	2.23781	3.07653	3.38945
Sobic.010G169000.1	subfamily ABCC transporter	0.000892099	10.5	23.5315	11.6291	11.2663	9.0714	7.96607	9.72431	13.993	10.2288	9.23838	16.1594	21.2821	21.5138	103.869	79.7731	96.8785	4.7034	6.39662	4.96672	2.1258	3.59216	3.36364	3.46171	2.48011	3.47957
Sobic.010G169100.1	receptor component *(PYL/RCAR) of cytoplasm-localized abscisic acid receptor complex	NE	NE	0.290264	0	0	0.181156	0	0	0	0	0	0.399135	0.207095	0.145082	0.44059	0	0	0	0	0	0	0	0.177184	0.21793	0	0.246061
Sobic.010G169200.3	BEL-type transcription factor	2.56722e-09	22.5	2.44129	2.20141	4.47808	1.99244	2.33379	1.73213	0.154493	0.398263	0.341203	0.0645568	0.803901	0.563178	1.42524	1.08326	1.72422	4.78084	2.99394	3.39684	5.89827	5.8247	4.87186	6.76768	7.72344	4.61661
Sobic.010G169250.1	Unknown function	NE	NE	0	0	0	0.065376	0	0	0	0	0.0759972	0	0	0	0	0	0	0	0	0	0	0	0	0	0	0.06815
Sobic.010G169300.1	subunit epsilon *(CCT5) of CCT chaperonin folding complex	3.09439e-05	12	24.2216	24.751	14.543	18.5328	22.7225	25.5615	28.3846	21.4892	20.8484	39.4771	34.822	27.4324	40.2522	39.6796	40.241	24.8924	23.6655	27.0352	12.1241	13.3573	15.3203	6.62946	7.46152	8.8519
Sobic.010G169500.2	Unknown function	NE	NE	0	0	0	0	0	0	0	0	0	0	0	0	0	0	0	0	0	0	0	0	0	0	0	0
Sobic.010G169600.1	Unknown function	9.73424e-08	13.5	35.5037	35.5334	32.8312	36.1089	48.0805	53.8895	50.6926	51.7939	50.983	55.8953	57.3382	63.6171	56.9817	62.5519	59.3947	57.9811	54.8743	56.4413	41.2647	36.8156	47.937	23.5517	24.5347	34.2874
Sobic.010G169700.1	regulatory protein *(NDL) of G-protein signalling	NR	NR	9.12438	6.84634	7.85328	7.02581	8.70498	8.19743	6.82407	7.20417	6.76665	6.02893	12.5972	8.11431	13.4901	11.757	13.6419	10.3432	8.64552	10.5029	7.85729	8.88691	9.90976	7.02849	7.8401	9.54301
Sobic.010G169900.1	regulatory component B of PP2A phosphatase complexes	5.76728e-05	16.5	28.3852	29.8795	24.9485	20.4712	25.2344	26.3004	31.2102	25.8207	24.7928	30.3581	30.7316	29.1162	37.4094	38.3094	43.6595	41.6214	39.3494	40.7494	30.2946	34.8748	35.699	19.5525	22.9886	30.9763
Sobic.010G169950.1	Unknown function	NR	NR	0	0	0	0	0	0	0	0	3.21286	0	0	0	0	0	0	0	0	0	0	11.4606	0	0	0	0
Sobic.010G170000.1	acyl-CoA	0.00013958	16.5	2.88415	2.33449	2.50093	1.14002	1.59302	1.4568	0.790916	1.81234	1.39741	4.75911	3.63537	2.97925	3.57523	4.04833	5.02461	3.21674	4.46828	3.70984	2.90774	3.38247	3.63847	1.51579	2.86519	3.25991
Sobic.010G170150.1	EC_2.7 transferase transferring phosphorus-containing group	NE	NE	0	0	0	0	0.0362273	0	0.161878	0	0	0	0.046796	0	0	0.113504	0.046324	0	0.106341	0.0395457	0	0	0	0	0	0
Sobic.010G170300.1	EC_3.2 glycosylase	0.00548892	16.5	3.20874	1.90902	0.941409	3.4782	1.95886	2.00276	2.01457	1.7112	2.10407	4.06392	2.53032	2.82777	2.49935	3.11736	3.04154	5.34356	3.46824	3.86939	4.5185	3.51817	2.88648	2.09212	1.86225	2.2906
Sobic.010G170400.1	monooxygenase *(MAX1) & EC_1.14 oxidoreductase acting on paired donor with incorporation or reduction of molecular oxygen	NR	NR	1.01756	0.923032	0.262604	0.582143	0.936721	1.11733	0.697605	0.559483	0.792352	1.16601	0.907494	0.720517	0.900981	0.929366	0.539004	0.863506	0.962368	0.562403	1.28235	0.549576	0.828184	0.509318	0.909778	0.503181
Sobic.010G170500.2	Unknown function	NE	NE	0	0	0	0	0	0	0	0	0	0	0	0	0	0	0	0	0	0	0	0	0	0	0	0
Sobic.010G170550.1	Unknown function	NE	NE	0	0	0	0	0	0	0	0	0	0	0	0	0	0	0	0	0	0	0	0	0	0	0	0
Sobic.010G170600.1	HSF-type transcription factor	7.68114e-10	10.5	1.71682	2.39591	2.48117	6.78607	10.6838	11.5372	24.9525	21.1447	30.2427	23.3715	16.4953	25.4573	7.90472	6.00803	9.78121	3.57984	2.41237	2.82941	1.06515	0.423885	0.768523	0.945256	0.136443	0
Sobic.010G170700.1	Unknown function	NR	NR	2.397	2.00708	0	0	0	0	1.97198	0	1.24433	3.29606	1.71019	1.19808	1.8192	1.38269	0	0	0	0	0	0	1.46318	0	0	0
Sobic.010G170800.1	Unknown function	NE	NE	0	0	0	0	0	0	0	0	0	0	0	0	0	0	0	0	0	0	0	0	0	0	0	0
Sobic.010G170900.1	Unknown function	3.98656e-06	13.5	4.28698	2.75204	2.56675	3.21065	3.31499	3.76588	4.82	5.9938	4.9702	6.28791	6.32117	5.64255	8.67623	8.40788	9.89075	4.15768	6.56438	6.63436	3.82334	3.04306	5.58264	2.03848	2.98115	5.33006
Sobic.010G171000.1	P4-type ATPase component *(ALA) of phospholipid flippase complex & active component *(ALA) of ALA-ALIS flippase complex & EC_3.6 hydrolase acting on acid anhydride	NR	NR	17.1704	14.5231	11.0664	6.62969	9.13755	11.1977	11.5757	11.0302	9.18471	20.9526	23.3829	16.1895	15.4103	16.3737	19.5557	8.71469	14.1734	10.7728	11.3037	7.09429	17.1781	7.24328	10.2137	18.6004
Sobic.010G171100.1	Unknown function	0.000892099	10.5	38.0951	40.791	37.6093	28.8188	35.4514	32.7799	38.463	39.5523	35.2372	41.7481	42.2521	40.9668	40.915	37.224	39.6246	34.2591	33.4399	28.9552	28.8721	27.5758	30.0189	27.0416	27.7298	34.8381
Sobic.010G171200.1	Unknown function	NR	NR	0	0	0	0	1.80836	0	0	1.54299	3.39922	0	4.67183	0	0	5.66576	4.62471	0	0	9.87028	3.80861	3.03134	3.99706	0	0	2.77543
Sobic.010G171300.1	metal cation transporter *(ZIP)	NR	NR	1.49602	1.87899	2.71361	0.400147	0.885325	1.83045	1.6703	2.4173	1.66417	0.587752	4.11697	2.45688	2.02749	2.21905	1.96225	2.33179	2.13676	1.7396	2.48613	2.67132	2.41346	1.20343	1.33756	1.63053
Sobic.010G171400.2	Unknown function	2.40468e-07	13.5	5.75945	5.15515	5.65843	8.42854	7.02048	8.76665	13.0709	21.1531	29.383	27.5823	31.5983	43.5779	31.05	23.1415	27.0716	22.1022	22.5397	25.7454	12.0136	8.27464	12.4868	8.64836	10.7724	8.58623
Sobic.010G171501.1	Unknown function	0.00013958	15	125.95	144.163	79.4417	81.4909	125.092	140.457	194.876	156.563	121.469	222.446	228.363	139.767	245.988	313.607	277.066	207.6	303.495	272.412	147.187	144.965	293.07	88.9236	151.523	206.682
Sobic.010G171600.1	MAP3K-MEKK protein kinase & DLSV protein kinase & EC_2.7 transferase transferring phosphorus-containing group	0.00548892	19.5	44.3571	46.2749	41.445	27.2843	37.8184	39.8961	35.2901	33.5631	36.3925	36.8995	40.8929	40.4984	42.8702	48.1372	44.9162	45.3508	51.8628	46.1577	41.7687	37.9914	59.3339	28.9003	37.2229	50.3395
Sobic.010G171800.1	EC_1.10 oxidoreductase acting on diphenol or related substance as donor & apoplastic ascorbate oxidase *(AAO)	NE	NE	0.863621	0.134734	0	0.153549	0.0433644	0.103451	0.581308	0.275303	0.125937	0.485813	0.336091	0	0.119171	0.135865	0.0800612	0	0.0848605	0.142014	0	0	0.239624	0.0589458	0	0.399329
Sobic.010G171900.1	EC_1.10 oxidoreductase acting on diphenol or related substance as donor & apoplastic ascorbate oxidase *(AAO)	0.00013958	1.5	3.37369	2.58657	2.61198	2.14355	2.29044	2.50054	0.809515	0.349777	1.27374	0.193295	0.250732	0.316173	0.746797	0.48652	0.821857	0.511239	0.189923	1.01708	0.572331	1.04121	0.300325	2.53296	1.42439	5.5411
Sobic.010G172000.1	Unknown function	NR	NR	3.58663	0	4.44295	3.73074	4.62239	4.72599	3.93422	1.69032	1.24126	2.46594	5.97089	3.58538	2.72206	4.82747	0.844381	14.7834	6.46116	12.9753	4.17226	1.10693	6.56807	0.897611	3.56304	1.01348
Sobic.010G172100.1	bHLH-type transcription factor	NE	NE	0.196661	0.16467	0	0.245476	0	0.129567	0.48537	0.370732	0.102091	0.405635	0	0.393185	0.597021	0.680653	0.277793	0.143047	0	0.355728	0.457545	0.182084	0.240092	0.147653	0.468883	0.166712
Sobic.010G172200.1	tryptophan N-monooxygenase & EC_1.14 oxidoreductase acting on paired donor with incorporation or reduction of molecular oxygen	1.61312e-05	21	1.00302	0.839647	1.08691	0.312918	0.830797	0.495493	0.756214	0.51197	0.737457	0.17236	0.178861	0.208837	10.0204	5.30234	11.9809	14.2231	13.0064	18.7934	16.4282	21.0532	8.46753	21.206	26.3986	20.4014
Sobic.010G172300.1	Unknown function	0.000104629	16.5	0	0.996133	0	0	0.328544	0	0	0.280332	0	1.63586	0.848782	0.59462	2.70865	1.02936	1.68044	0.865329	3.53613	1.79324	0.691952	1.10147	1.08929	1.33978	0.354549	1.00849
Sobic.010G172400.1	Unknown function	1.88047e-06	13.5	24.2061	18.3298	14.0801	15.5451	17.594	21.5411	33.3631	21.6585	19.7776	41.1482	36.6932	29.6685	39.7775	42.4154	41.5758	29.2429	34.0508	31.6859	21.2209	16.5003	26.511	9.5347	10.8316	16.2969
Sobic.010G172500.3	subunit B of V-type ATPase peripheral V1 subcomplex	1.27307e-06	18	278.536	225.314	226.084	224.356	199.029	239.983	264.485	200.593	201.034	248.535	218.341	205.537	356.211	354.71	346.658	396.662	396.137	389.122	353.331	300.312	393.597	280.791	326.754	352.155
Sobic.010G172600.1	Unknown function	NE	NE	0	0	0	0	0	0	0	0	0	0	0	0	0	0	0	0	0	0	0	0	0	0	0	0
Sobic.010G172633.1	Unknown function	NE	NE	0	0	0	0	0	0	0	0	0	0	0	0	0	0	0	0	0	0	0	0	0	0	0	0
Sobic.010G172666.1	Unknown function	NE	NE	0	0	0	0	0	0	0	0	0	0	0	0	0	0	0	0	0	0	0	0	0	0	0	0
Sobic.010G172700.1	ent-kaurenoic acid oxidase *(KO1) & EC_1.14 oxidoreductase acting on paired donor with incorporation or reduction of molecular oxygen	3.70982e-07	15	0.363705	0.228405	0.45054	1.02146	1.00444	1.31791	1.79528	1.84263	1.60486	2.063	2.4003	2.72683	2.89834	2.4127	2.44031	3.04234	2.89925	3.50871	1.69236	2.86234	2.27563	0.750938	0.975545	0.924952
Sobic.010G172800.1	bHLH-type transcription factor	0.00675244	10.5	5.67171	4.2673	3.10563	1.59033	1.63445	1.89544	11.9017	7.08921	8.32086	25.8272	18.3563	14.2154	3.86783	5.54762	4.47022	3.82653	10.5283	5.20395	2.00803	2.51149	7.72708	1.41943	2.79271	3.48405
Sobic.010G172900.1	class-III histone deacetylase	1.27307e-06	15	10.0389	8.99786	7.88182	8.55975	13.1202	10.7128	14.5403	17.7253	18.4969	26.5392	24.5138	26.714	19.2085	18.9223	21.1708	30.4426	28.4261	30.8614	24.0141	21.4697	26.3244	14.2251	17.4456	14.5032
Sobic.010G173000.1	Unknown function	NR	NR	0.88205	2.05757	1.09645	1.36405	1.87758	1.83019	1.54478	2.42315	2.36494	1.16042	2.48896	2.79345	1.34513	1.52836	2.47372	3.52079	3.32708	2.66683	3.25346	1.55115	2.99495	1.45239	1.8618	2.69139
Sobic.010G173100.1	component *(eEF1B-gamma) of eEF1B eEF1A-GDP-recycling complex	9.73424e-08	13.5	125.214	121.388	83.2257	141.352	150.156	178.035	275.102	204.577	170.74	343.246	319.1	229.418	312.748	383.537	366.23	238.027	299.904	253.582	198.783	175.17	283.922	105.009	140.195	182.001
Sobic.010G173201.1	Unknown function	NE	NE	0	0	0	0	0	0.229263	0	0	0	0	0	0	0	0	0	0	0	0	0	0	0	0	0.207417	0
Sobic.010G173300.3	Unknown function	0.0163853	15	0.481075	0	0.297967	0	0.53143	0	0	0	0.249736	0.330757	0.686465	0.240454	1.09533	1.11002	1.01931	0.349924	0.519982	0.580125	0.559627	0	0.293659	0	0.573494	0
Sobic.010G173400.1	transcription factor *(A/B-GATA)	NR	NR	47.4464	54.2323	70.5915	37.2888	39.5869	36.5519	32.7344	31.4115	29.9084	47.4647	40.8368	43.101	68.3986	74.8667	57.9779	80.253	63.7653	69.0973	43.3664	22.7783	46.5083	25.9159	17.5819	22.877
Sobic.010G173500.1	Unknown function	NR	NR	0	0	0	0	0	0	0	0	0	2.97861	0	4.33078	0	2.49904	0	0	0	2.61213	0	0	0	0	0	0
Sobic.010G173550.1	Unknown function	NE	NE	0	0	0	0	0	0	0	0	0	0	0	0	0	0	0	0	0	0	0	0	0	0	0	0
Sobic.010G173600.1	cytokinin dehydrogenase *(CKX) & EC_1.5 oxidoreductase acting on CH-NH group of donor	NE	NE	0	0	0	0	0	0	0	0	0	0	0	0	0	0	0	0	0	0	0	0	0	0	0	0
Sobic.010G173700.1	Unknown function	NE	NE	0.190157	0.159224	0	0	0	0	0.469318	0.537708	0.296144	0.26148	0.271343	0.760364	0.144319	0	0	0.276633	0.616608	0.343964	0	0	0.116076	0	0.226688	0
Sobic.010G173800.1	beta-galactosidase *(BGAL1) & EC_3.2 glycosylase	1.07272e-11	16.5	5.18633	5.56883	6.04667	5.02661	2.8983	4.9445	5.52162	7.47646	7.09508	18.2904	16.7601	33.3029	100.858	55.9621	62.0119	232.914	130.12	139.394	87.3034	58.0748	60.449	18.8739	20.7301	11.1206
Sobic.010G173900.2	Unknown function	1.61312e-05	13.5	0.190008	0.159099	0.294216	0.0592927	0.314844	0.0625918	0.625265	0.492511	0.147955	1.82892	1.22008	1.13965	1.00944	1.31525	1.81167	0.829245	1.02687	1.43205	0.552582	0.439809	0.405947	0.213986	0.169882	0.0805361
Sobic.010G174000.2	1-aminocyclopropane-1-carboxylate (ACC) oxidase & EC_1.14 oxidoreductase acting on paired donor with incorporation or reduction of molecular oxygen	NE	NE	0	0	0	0	0	0	0	0.166639	0.275332	0.364656	0.504547	0.353464	0.134177	0	0.249729	0.128596	0.191091	0.639581	0	0.163689	0.215837	0	0	0
Sobic.010G174100.1	Unknown function	NE	NE	0	0	0	0	0	0	0	0	0	0	0	0	0	0	0	0	0	0	0	0	0	0	0	0
Sobic.010G174300.2	Unknown function	NR	NR	4.18689	2.73453	2.17834	1.51558	1.57255	1.71025	2.48003	1.49964	1.13022	3.28165	4.89904	0.962649	3.30473	2.99481	3.19366	1.15727	3.57514	2.01957	2.24045	5.03951	2.50465	1.00592	2.39579	2.62647
Sobic.010G174400.1	Unknown function	4.05695e-10	18	35.5856	36.2613	36.2368	25.7477	25.5851	26.624	38.902	35.4747	31.9368	49.2646	50.9507	53.0584	67.4732	61.5818	52.3963	83.9702	78.3614	79.7153	81.1084	75.7244	92.927	51.9861	73.0521	63.6051
Sobic.010G174500.1	E3 ubiquitin protein ligase *(PUB34) & EC_2.7 transferase transferring phosphorus-containing group	NR	NR	52.8877	37.4281	28.311	15.6463	19.7327	23.7591	35.7584	23.8414	27.8627	45.0383	44.4562	34.3678	50.7802	56.6481	47.8105	24.8032	48.1628	35.1347	23.2262	30.8968	44.7454	14.5273	27.4121	40.6973
Sobic.010G174550.1	Unknown function	NE	NE	0	0	0	0.070234	0	0.0741418	0.0925806	0	0	0	0	0.224991	0	0.0649147	0	0.245566	0.060818	0.135705	0	0	0.0686937	0.0844909	0	0.190795
Sobic.010G174600.1	Unknown function	NR	NR	0	0	0	0	0	0	0	0	0	0	0	0	0	0	0	0	0	0	0	0	0	0	1.15954	0
Sobic.010G174700.1	regulatory protein *(MINIYO) of RNA polymerase	2.26104e-08	12	8.87109	7.72333	5.94823	6.09525	8.4211	9.36562	11.985	10.4584	9.87224	14.0449	13.6069	12.6105	12.58	13.0512	12.9332	9.19551	10.6295	10.1905	7.03752	4.77239	9.75381	2.83117	4.70553	6.96821
Sobic.010G174800.1	catalytic component C of PP2A phosphatase complexes & catalytic component *(PP2A-phosphatase) of TTP preprophase band formation complex & EC_3.1 hydrolase acting on ester bond	4.23921e-05	16.5	37.255	32.7442	33.4273	28.0147	30.3842	29.1221	35.1359	37.0025	31.5174	45.7143	47.4857	36.6552	51.9308	56.5101	58.5032	46.819	55.8502	52.1803	33.9916	41.8774	52.2567	36.2839	44.621	54.2149
Sobic.010G174900.1	SD-2 protein kinase & EC_2.7 transferase transferring phosphorus-containing group	0.000319626	13.5	0.33792	0.235792	0.0697665	0.105449	0.186645	0.371055	0.463335	0.451225	0.5555	1.70377	1.76803	1.01341	0.812132	1.72184	1.59308	0.245795	1.18706	0.339579	0.32758	0.260727	0.826817	0.0422848	0.402837	0.286459
Sobic.010G175000.4	Unknown function	1.88047e-06	15	0.834917	0.699101	0.452487	0.325674	0.92231	0.68759	0.94445	0.639409	0.704312	1.36334	1.86153	1.77358	2.37621	2.64888	2.28501	2.12555	2.1997	2.6429	2.30671	1.06292	1.21042	0.391783	0.808691	0.619299
Sobic.010G175100.1	SD-2 protein kinase & EC_2.7 transferase transferring phosphorus-containing group	0.000539714	16.5	10.7753	9.34802	9.70133	9.15148	8.89669	10.6853	9.18452	8.45496	9.08252	13.6712	13.5528	12.9925	25.9668	31.6228	30.2431	13.4534	15.8792	17.314	14.6023	8.69095	15.6622	9.25769	11.0576	10.4998
Sobic.010G175200.1	Unknown function	NR	NR	0.472911	0.461979	0	0	0.130603	0.0519283	0.194528	0.817208	0.0818326	0.108381	0.73105	0.0393955	0.478552	0.500123	0.445339	0.286654	0.894524	0.14257	0.183376	0.145952	0.288675	0.0591767	0.14094	1.46994
Sobic.010G175350.1	Unknown function	NE	NE	0	0	0	0	0	0	0	0	0	0	0	0	0	0	0	0	0	0	0	0	0	0	0	0
Sobic.010G175400.1	Unknown function	0.000539714	18	519.203	495.372	435.982	354.481	429.383	534.884	503.651	483.049	492.692	484.259	554.803	423.669	575.852	723.921	735.083	597.629	738.22	726.357	629.703	558.596	753.095	452.154	516.219	651.474
Sobic.010G175500.1	Unknown function	4.23921e-05	16.5	207.802	205.977	164.537	163.691	185.814	197.96	246.268	190.044	213.708	257.555	238.419	194.817	254.042	329.801	327.247	278.608	321.129	314.25	295.306	246.479	326.374	175.836	206.882	262.331
Sobic.010G175550.1	Unknown function	NE	NE	0	0	0	0	0	0	0	0	0	0	0	0	0	0	0	0	0	0	0	0	0	0	0	0
Sobic.010G175700.1	Unknown function	NE	NE	0	0	0	0	0	0	0	0	0	0	0	0	0	0	0	0	0	0	0	0	0	0	0	0
Sobic.010G175800.1	class tau glutathione S-transferase	0.000416479	7.5	3.46414	5.59406	9.96174	11.5821	3.82673	4.07552	5.49622	6.64697	7.32167	1.02074	1.41232	3.0919	2.06572	1.14186	2.09711	1.79981	1.0698	2.53626	0.287841	0.91639	0.755208	2.41509	2.06481	0.419514
Sobic.010G175900.2	abscisic acid transporter *(AIT) & anion transporter *(NRT1/PTR)	5.65718e-07	0	11.625	13.0623	12.7746	9.36162	13.0075	12.6002	10.7977	11.3461	7.70894	6.60035	6.52824	8.09717	7.39972	6.14335	7.20399	9.21952	7.70122	9.40595	14.8318	13.7493	12.4526	16.1046	17.8816	17.6112
Sobic.010G176000.3	Unknown function	NR	NR	1.39193	0.291376	1.50873	0.217179	0.192203	0.229263	0.28628	0.163998	0.72258	0	0.744825	0.347861	0.2641	0.200731	0.245771	0	0.564188	0.419629	1.21441	1.28876	0.637248	1.56759	0	1.17996
Sobic.010G176101.1	Unknown function	NE	NE	0	0	0	0	0	0	0	0	0	0	0	0	0	0	0	0	0	0	0	0	0	0	0	0
Sobic.010G176200.1	Unknown function	2.37604e-11	0	312.127	338.424	308.049	175.748	183.599	178.772	126.142	140.014	135.894	70.4887	92.9785	59.6707	58.7896	74.6475	72.0878	116.003	154.525	107.56	262.91	277.389	305.542	408.819	525.135	507.365
Sobic.010G176300.1	deacetylase component *(HDA19) of SNL-HDA19 histone deacetylase complex & EC_3.5 hydrolase acting on carbon-nitrogen bond, other than peptide bond & histone deacetylase *(HDA8)	2.08793e-10	10.5	10.0477	10.7957	6.77403	12.4307	18.6136	21.7924	33.7226	32.5604	29.9403	30.1391	34.1307	32.7547	20.9874	21.3884	22.2312	15.8458	16.0501	14.5826	10.6539	7.24474	12.2666	3.94985	5.51196	6.70851
Sobic.010G176400.1	pectate lyase & EC_4.2 carbon-oxygen lyase	NE	NE	0	0	0	0	0	0	0	0	0	0	0	0	0	0	0	0	0	0	0	0	0	0.0777519	0	0
Sobic.010G176500.1	Unknown function	2.24253e-05	13.5	18.3506	14.7791	10.6285	13.1139	13.5401	15.5047	21.608	15.2171	14.2893	24.8964	23.6866	19.1494	24.027	27.9584	25.4759	18.4934	23.0522	17.6102	12.8734	9.98674	17.1445	7.51983	7.38939	11.6374
Sobic.010G176550.1	Unknown function	0.00113818	18	4.57679	38.3228	14.1738	2.85641	12.6396	12.0614	0	8.62786	7.12772	18.8803	16.327	16.0132	17.3677	44.8814	35.5571	33.2906	22.2612	30.3551	21.2964	33.9004	30.7315	24.0537	13.6401	23.2788
Sobic.010G176600.1	Unknown function	0.0433087	13.5	128.478	83.3126	38.2923	24.1155	30.4127	35.0038	131.922	53.2653	39.1147	138.145	195.047	80.6328	230.94	198.373	180.117	33.7271	100.236	46.5956	33.7119	22.3599	91.3983	18.1317	42.0325	81.8891
Sobic.010G176700.1	LRR-XII protein kinase & EC_2.7 transferase transferring phosphorus-containing group	0.00287379	10.5	2.23051	0.791386	0.679055	0.330324	0.647317	1.09592	3.76331	2.08458	1.21678	2.28734	2.91307	2.34311	2.49622	3.05307	2.85699	0.494977	1.02157	0.501479	0.131935	0.315027	0.807699	0.397377	0.405612	0.897344
Sobic.010G176800.1	subfamily ABCA transporter	NR	NR	0.226463	1.09982	0.224425	0.22614	0.350234	0.238722	0.335353	0.512295	0.117562	0.467104	1.61574	0.0905535	0.893739	1.01894	0.831712	0.296503	1.29732	0.382325	0.105376	0.503224	0.552951	0.340055	0.215975	0.691112
Sobic.010G176900.1	Unknown function	NE	NE	0.288875	0.846594	0.178923	0	0.0797781	0.475802	0.594133	0.408426	0.449884	0.198612	0.103052	0	0.328861	0.0833176	0	0.105061	0.0780594	0.0870881	0	0	0	0.108443	0.0860927	0
Sobic.010G177000.4	Unknown function	NR	NR	2.39109	2.00213	0	0	0	0.787664	0.983554	1.12688	1.24126	2.46594	0.852984	1.19513	0.907353	2.06892	0	5.21768	3.87669	0.720848	2.78151	1.10693	1.45957	0	0.712609	0
Sobic.010G177100.1	LRR-VI-1 protein kinase & EC_2.7 transferase transferring phosphorus-containing group	0.00013958	10.5	1.4809	1.09692	1.41113	1.5641	1.41569	1.6136	2.24919	3.70435	1.59666	4.26848	3.21036	3.4732	2.20461	2.69414	1.97115	2.11291	1.13893	2.16356	0.993865	1.05471	1.91224	0.769744	1.52774	1.88306
Sobic.010G177200.1	mRNA poly-A-tail binding factor *(PABP)	NE	NE	0	0.0595801	0.0440717	0.0888168	0	0.0468793	0	0.0335341	0	0	0.101534	0.0355651	0	0.16418	0.150765	0.15527	0.0769095	0.0858051	0.0827733	0	0.130303	0.106846	0.0424122	0.301595
Sobic.010G177300.1	LRR-XI protein kinase & RGF-peptide receptor *(RGFR) & EC_2.7 transferase transferring phosphorus-containing group	1.92782e-05	13.5	0.0398252	0	0	0.0497105	0	0.0787145	0.0655271	0.300303	0.165393	0.273813	0.0568281	0.199056	1.11833	0.643238	0.843824	0.955943	0.43046	0.312162	0.185312	0	0.0486203	0	0	0.0337603
Sobic.010G177400.1	Unknown function	1.3478e-08	21	50.105	54.4625	50.0204	19.5201	23.6353	25.6295	23.0426	20.6069	16.5595	27.709	36.1925	17.6551	41.3337	47.0341	52.0927	53.0834	60.3802	63.7988	63.5357	72.0358	75.798	69.7464	81.6195	82.8388
Sobic.010G177500.1	Qa-type SYP1-group component of SNARE membrane fusion complex	NE	NE	0	0	0	0	0	0	0.135895	0	0	0.11357	0	0.0825635	0	0	0	0.120152	0	0	0	0.152941	0	0	0	0
Sobic.010G177600.1	EC_3.2 glycosylase	NE	NE	0	0	0	0	0	0	0	0	0	0	0	0	0	0	0	0	0	0	0	0	0	0	0	0
Sobic.010G177800.1	Unknown function	0.0365568	16.5	571.714	590.138	422.485	109.197	365.05	501.353	669.829	1097.96	276.832	954.222	904.766	357.689	944.481	1862.73	1484.61	370.682	1067.03	793.73	671.945	572.231	1184.45	260.875	780.839	838.109
Sobic.010G177900.2	Unknown function	NE	NE	0	0	0	0	0	0	0	0	0	0	0	0	0	0	0	0	0.33638	0	0	0	0	0	0	0
Sobic.010G178000.1	Unknown function	NR	NR	109.109	140.086	49.5585	26.3305	97.2275	89.1372	138.833	188.545	18.8803	187.041	193.058	53.0813	149.054	195.53	150.012	37.0364	92.7742	55.2611	45.693	64.6539	142.086	36.0443	106.657	119.625
Sobic.010G178050.1	Unknown function	NE	NE	0	0	0	0	0	0	0	0	0	0	0	0	0	0	0	0	0	0	0	0	0	0	0	0
Sobic.010G178100.2	EC_2.4 glycosyltransferase	NE	NE	0	0	0	0	0	0.0648892	0	0	0	0	0.0702703	0.0492283	0	0	0	0	0	0	0	0.0911905	0	0	0	0
Sobic.010G178200.1	Unknown function	8.15353e-06	9	94.8477	100.789	86.3502	87.2477	95.3079	79.0522	101.219	128.356	95.7065	104.495	126.102	119.565	74.2971	66.3576	75.5974	68.159	81.9324	73.7244	47.856	39.8528	70.6856	46.9023	43.8198	46.4985
Sobic.010G178300.1	hydroxycinnamaldehyde dehydrogenase & EC_1.2 oxidoreductase acting on aldehyde or oxo group of donor	NE	NE	0	0	0	0	0	0	0.0726694	0	0	0	0.0630223	0.0441506	0.0670393	0	0	0	0.0477379	0	0	0	0	0	0	0
Sobic.010G178401.1	Unknown function	NE	NE	0	0.341579	0	0	0	0	0.335605	0.192255	0	0	0	0.203898	0	0.235316	0	0	0.220465	0.245965	0	0	0	0	0	0
Sobic.010G178500.1	Unknown function	NR	NR	5.8355	3.75864	3.33634	0.280153	0	0.59148	0.36929	0.634655	0	0.617249	0.640531	0.224364	1.36272	0.51787	0.317035	0	0.485187	0.811959	0.522179	0	0.548017	0.337021	1.60536	0
Sobic.010G178600.1	subunit beta2 of coat protein complex	0.000416479	13.5	21.7667	19.6743	12.0533	13.015	15.7912	24.0593	28.5012	17.618	16.1137	30.8558	30.9226	19.2854	37.3062	46.3433	43.6084	23.7664	32.9534	29.3193	18.8369	12.3678	28.4216	8.94682	12.2581	26.3133
Sobic.010G178700.2	EC_2.3 acyltransferase	0.00675244	16.5	0.970658	0.894037	0.841685	1.02985	0.589743	1.0232	1.27767	1.09789	0.856612	2.2023	1.9391	1.01884	1.91536	1.90371	2.46798	0.988451	1.94094	1.46314	2.14539	2.33665	1.42203	1.53041	1.04142	1.5634
Sobic.010G178800.1	nucleotide sugar transporter *(UTR1/5)	4.23921e-05	12	31.8834	28.7418	20.3361	39.2047	38.443	48.9839	91.7491	46.9966	28.4542	134.791	116.353	55.4035	104.308	83.819	100.423	32.0731	49.6398	39.266	23.2006	35.5497	50.2707	17.928	23.2094	38.7593
Sobic.010G178900.1	EC_2.4 glycosyltransferase	0.00496602	9	0.580994	0.405403	0.179927	0.302169	0.748776	0.446575	0.557637	0.182542	0.0502677	0.599182	1.38174	1.11318	0	0.167571	0.0683901	0.281735	0	0.116769	0	0	0	0.145403	0	0
Sobic.010G179000.1	EC_2.4 glycosyltransferase	NE	NE	0	0.0803078	0.059404	0.0598579	0.264871	0.126377	0.157806	0.271203	0.0995771	0.197824	0.478999	0.191752	0.14558	0.165973	0.0677383	0.488337	0.466497	0.0578282	0.223139	0.444001	0.234181	0.0725535	0.114334	0.406518
Sobic.010G179150.1	EC_2.4 glycosyltransferase	2.08793e-10	22.5	4.79249	4.01289	5.32368	3.34866	3.1362	3.43202	1.62851	1.86582	1.27098	1.14609	1.11499	0.88526	1.30466	1.77289	1.03016	5.3805	3.94136	4.14597	6.1204	8.19928	5.59649	8.64347	9.5323	6.09399
Sobic.010G179300.1	Unknown function	NR	NR	6.28438	10.9001	8.61889	8.12443	8.92566	9.16795	7.75509	14.174	10.4861	8.64149	9.60797	7.17965	5.79154	5.9555	8.55995	8.16272	9.70375	11.9087	6.26615	9.55907	10.9603	7.75149	9.63214	11.4158
Sobic.010G179400.1	EC_2.4 glycosyltransferase	NE	NE	0	0.0804996	8.12789e-05	0.0600008	0.106201	0.190018	0.592709	0.0906169	0.0499075	0	0.137184	0	0.145928	0.16637	0.000494352	0	0.103914	0.000868604	0.00210188	0.445062	0.23474	0	0	0.00012011
Sobic.010G179500.1	EC_2.4 glycosyltransferase	5.65718e-07	13.5	0.665027	0.318198	0.235373	1.6602	1.52175	1.56479	3.82975	3.44758	4.09344	4.18039	3.25355	4.2262	6.56136	4.82259	4.16012	7.53231	7.13676	4.23888	1.3262	1.8472	1.73977	0.570629	0.169882	0.563752
Sobic.010G179600.1	Unknown function	NE	NE	0	0	0	0	0	0	0	0	0.220718	0	0	0	0	0	0	0	0	0	0	0	0	0	0	0
Sobic.010G179700.1	EC_3.1 hydrolase acting on ester bond	5.76728e-05	16.5	20.0322	20.3147	15.854	16.0446	18.5638	22.5831	26.1852	21.7664	20.2206	23.4905	21.2798	20.359	30.8291	39.6094	43.0736	38.1275	39.4553	40.6638	31.5887	33.6944	43.3419	17.714	24.2123	30.5669
Sobic.010G179750.1	Unknown function	NR	NR	0	0	0.512258	1.03234	1.37044	1.63467	0	0.779553	0.429341	0	2.36031	0	0	0.477079	0	0	0.44697	0.498669	0	0	1.51455	0	1.97188	0
Sobic.010G179800.1	substrate(PAL) adaptor of SCF E3 ubiquitin ligase *(KFB-PAL)	0.00675244	6	39.4106	41.7503	35.1722	120.075	101.746	131.982	99.6498	105.448	115.89	7.53153	12.487	12.9015	32.3951	43.3609	39.1286	27.2926	33.2073	21.7886	17.1372	32.1759	14.4496	26.9424	33.6227	36.3975
Sobic.010G179850.1	Unknown function	NE	NE	0	0	0.628485	0	0.560458	0	0	0	0.526755	0	0	0.507176	0	0	0	0.738075	0	0	0	0	0	0	0.60482	0
Sobic.010G179900.1	EC_2.3 acyltransferase	NE	NE	0	0	0	0	0	0	0	0	0	0	0	0	0	0	0	0	0	0	0	0	0	0	0	0
Sobic.010G180000.1	Unknown function	NE	NE	0	0	0	0	0	0	0	0	0	0	0	0	0	0	0	0	0	0	0	0	0	0	0	0
Sobic.010G180100.1	EC_2.3 acyltransferase	NE	NE	0	0	0.066896	0.067407	0	0.0711575	0.355417	0.712615	0.0560678	0.371288	0.231176	0.107968	0.245911	0.311509	0.839094	0.392804	0.23348	0.130243	0.125641	0.399998	0.197786	0.16218	0.193131	0
Sobic.010G180200.3	regulatory protein *(BDR) involved in RNA polymerase-II transcription	NE	NE	0.161071	0.224783	0.199528	0.100526	0.0296552	0.0353731	0.485873	0.328944	0.0836156	0.479884	0.651211	0.45621	0.937208	0.247767	0.720483	0.859173	0.55131	0.776939	0.749487	0.0994216	0.557155	0.443417	0.12801	0.728226
Sobic.010G180300.2	Unknown function	NE	NE	0	0	0.250133	0	0	0	0	0	0	0	0	0	0	0	0	0.293749	0	0	0.469787	0	0	0	0	0
Sobic.010G180350.1	Unknown function	NE	NE	0	0	0	0	0	0	0	0	0	0	0	0	0	0	0	0	0	0	0	0	0	0	0	0
Sobic.010G180400.1	palmitoyl-ACP thioesterase *(FATB)	0.00113818	18	31.2089	27.5575	31.9121	17.3529	18.178	21.3839	37.4389	23.8006	18.5577	36.8284	48.5816	27.1706	31.1792	28.4113	33.1832	38.9626	36.9834	42.4928	41.0573	37.0914	33.3904	30.674	30.9811	36.9424
Sobic.010G180500.1	Unknown function	NE	NE	0.357467	0	0	0	0.595192	0	0	0	0	0.253638	0.52383	0	0	0	0.258588	0	0	0	0	0.332922	0	0	0	0
Sobic.010G180550.1	Unknown function	NE	NE	0	0	0.126762	0	0	0	0	0	0	0	0	0	0	0	0	0	0.110606	0	0	0.189491	0.124929	0	0	0
Sobic.010G180600.1	transcriptional repressor *(IAA/AUX)	7.79345e-05	16.5	6.67127	4.74814	7.23105	6.03721	4.05326	4.61502	4.93951	8.64615	5.02163	8.25613	8.56754	8.5029	9.87311	8.65858	6.83202	10.433	12.4386	13.274	10.8648	16.9861	9.16264	8.26447	5.56701	1.97936
Sobic.010G180700.1	phosphatase-type DBP-type transcription factor & clade G phosphatase *(DBP)	3.73303e-08	12	13.9327	10.7512	10.2371	11.7645	13.8821	11.5191	18.8789	21.0506	15.6	24.6055	22.5124	22.3255	24.5694	24.3472	24.2148	20.1693	16.3144	19.8486	12.3941	8.4735	13.591	5.23031	5.61784	7.29498
Sobic.010G180750.1	Unknown function	NE	NE	0	0	0	0	0	0	0	0	0	0	0	0	0	0	0	0	0	0	0	0	0	0	0	0
Sobic.010G180800.2	miRNA recruiting factor (AGO) of RNA-induced silencing complex (RISC) assembly	0.00182566	1.5	4.83527	4.89527	5.11848	4.41687	5.82697	4.48886	2.56755	3.97751	3.78795	1.72266	2.00717	3.40548	1.90158	2.51026	2.73202	4.60417	2.9695	4.79717	5.62479	3.94778	4.42733	4.02634	3.72051	4.47155
Sobic.010G181000.1	Unknown function	5.65718e-07	13.5	0.173616	0.145374	0.0537669	0.379243	0.143842	0.171576	0.999818	0.3682	0.270383	2.50671	2.29159	1.1715	2.83295	2.10313	2.14586	0.441996	1.03211	0.785108	0.807858	0.160747	0.529895	0.195526	0.103485	0.220765
Sobic.010G181100.1	Unknown function	0.000104629	1.5	11.076	13.6386	15.2001	11.3855	10.9158	10.5881	6.43202	7.42048	9.35747	4.55415	4.02866	5.59033	6.75782	5.57479	4.52488	7.66151	7.39431	9.42807	13.1371	13.4722	9.08097	10.5986	8.60834	8.929
Sobic.010G181150.1	Unknown function	0.00401214	13.5	0	0	0	0	0.509118	1.82185	3.03325	2.17204	1.91401	1.90122	1.31529	0.921434	0.699562	3.72194	1.95303	1.34093	1.49445	3.89038	0	0.853432	0.562659	0	0	0.781384
Sobic.010G181200.1	FRS/FRF-type transcription factor	0.0022958	16.5	4.58715	4.17986	4.21998	2.98918	3.94951	3.55549	5.0502	3.65606	4.90264	4.73075	4.23538	3.37173	5.73407	6.42057	6.09841	5.34836	6.05183	4.9215	5.25768	4.37205	7.00023	4.35567	3.6992	5.3754
Sobic.010G181300.1	Unknown function	7.68114e-10	3	212.568	228.443	267.244	248.617	243.798	223.224	139.271	163.341	172.846	69.9505	66.6181	109.414	24.8615	15.7927	17.3098	21.8273	16.5406	19.0304	88.1739	86.783	58.018	213.99	200.956	167.731
Sobic.010G181500.1	3-ketoacyl-CoA synthase *(KCS)	3.70982e-07	1.5	2.05418	2.76699	1.77017	1.67221	1.72656	1.52989	1.39604	0.715551	1.62273	0.0614053	0.318607	0.580326	0.271132	0.566707	0.50463	0.389782	0.387155	0.753905	1.97401	1.57115	1.14488	2.81632	2.39557	2.11991
Sobic.010G181600.2	Unknown function	0.000892099	16.5	57.8838	51.7808	46.6528	36.583	43.4648	48.1766	56.5413	50.0012	41.5356	69.7207	66.391	46.5838	70.6227	77.0922	86.007	62.8886	79.8298	68.5646	58.3003	59.1561	80.3278	45.2193	60.0071	79.1313
Sobic.010G181701.1	Unknown function	NR	NR	0	0	0	0	0	0	0	0	0	0	0	0	6.13783	0	0	0	0	0	0	0	0	0	0	0
Sobic.010G181800.1	Unknown function	NE	NE	0	0	0	0	0	0	0	0	0	0	0	0	0	0	0	0	0	0	0	0	0	0	0	0
Sobic.010G181900.1	Unknown function	NE	NE	0	0	0	0	0	0	0	0	0	0	0	0	0	0	0	0	0	0	0	0	0	0	0	0
Sobic.010G182000.1	regulatory component *(RPT6) of 26S proteasome	0.00113818	13.5	0.227615	0.381178	0.281959	0.0710283	0.18858	0.0749803	0.468139	0.321814	0.11816	1.3302	0.893182	0.625724	0.950113	0.787787	0.723414	0.496688	0.492047	0.411719	0.264781	0.210744	0.277883	0	0.203507	0.675334
Sobic.010G182100.1	aminoacyl-tRNA binding factor *(eEF1A))	7.89921e-09	12	377.423	316.028	193.738	393.287	406.434	506.549	739.809	536.574	407.935	955.908	836.868	608.957	717.243	774.431	649.504	392.314	472.243	402.3	261.123	228.252	347.094	137.656	144.448	213.626
Sobic.010G182200.2	aminoacyl-tRNA binding factor *(eEF1A))	6.07121e-08	12	379.932	346.582	231.897	361.062	386.121	463.32	638.862	494.642	403.24	834.508	731.545	502.368	764.126	823.71	740.095	459.352	570.263	490.919	351.469	318.854	458.401	212.363	248.978	338.379
Sobic.010G182300.1	aminoacyl-tRNA binding factor *(eEF1A))	3.70982e-07	10.5	241.382	220.219	152.292	218.787	235.329	262.965	382.814	275.723	224.498	542.665	444.892	323.257	371.011	409.375	357.723	208.147	253.096	227.968	152.536	138.109	212.231	91.7972	94.7618	119.161
Sobic.010G182500.2	GTPase *(Ran)	NE	NE	0	0	0	0	0.166128	0	0	0	0	0	0.284403	0	0	0	0	0	0	0	0	0	0	0	0	0
Sobic.010G182600.4	aminoacyl-tRNA binding factor *(eEF1A))	9.73424e-08	12	426.006	373.376	249.27	421.011	445.758	537.504	790.45	567.092	443.222	1064.56	890.683	615.834	823.427	902.235	773.189	494.434	613.241	513.531	376.267	334.791	515.594	203.148	242.623	339.959
Sobic.010G182700.1	GTPase *(Ran)	NR	NR	21.978	23.3825	27.0652	1.93647	4.42209	2.72562	5.74337	5.48358	4.16102	8.71088	6.57236	6.84959	1.96237	3.28132	2.0088	4.13764	4.61136	4.98883	2.70706	6.70319	3.31451	4.85325	2.00355	4.38378
Sobic.010G182800.1	L-lectin protein kinase & EC_2.7 transferase transferring phosphorus-containing group	4.54681e-09	10.5	5.58272	5.25234	3.61322	5.16762	7.86476	7.93475	18.5777	15.8158	14.5557	29.4128	22.0597	23.8558	10.045	10.638	9.48075	8.71694	7.56116	7.18601	6.71319	5.16891	7.4684	3.24958	3.14187	5.10477
Sobic.010G182900.1	Unknown function	NE	NE	0	0	0	0	0	0	0	0	0	0	0	0	0	0	0	0	0	0	0	0	0	0	0	0
Sobic.010G182966.1	brassinosteroid hydroxylase *(CYP72B) & EC_1.14 oxidoreductase acting on paired donor with incorporation or reduction of molecular oxygen	0.0111818	10.5	0.245593	0.0685474	0.608458	0.204369	0.0904332	0.10787	0.404091	0.270069	0.084995	0.787986	1.05134	0.491015	0.186392	0.283336	0.0578186	0	0.132728	0.0493598	0	0.454778	0.0999435	0	0.0487956	0
Sobic.010G183032.1	Unknown function	4.23921e-05	3	4.67419	10.4369	13.9929	9.23781	8.60574	7.69879	0.640897	2.20287	4.85294	1.07123	0	1.16814	0.591243	0.449377	0	0	0.421017	1.87886	2.7187	2.88515	0	8.18853	11.1443	1.98119
Sobic.010G183100.1	Unknown function	3.73303e-08	3	85.1965	88.0969	142.565	92.948	90.2594	85.1932	20.9078	35.4352	43.1336	4.25511	8.26753	9.21434	5.09681	7.29197	8.37015	12.3557	10.6746	10.0832	32.0147	28.8948	18.6481	90.9553	72.366	60.1666
Sobic.010G183201.1	Unknown function	0.0022958	22.5	21.6614	29.0204	18.7832	16.2229	4.78575	8.56277	21.3846	6.1252	8.99592	2.97861	18.5457	2.16539	9.86391	12.4952	18.3587	6.30242	14.048	13.0607	25.1984	52.1451	42.3123	22.7687	33.5696	18.3627
Sobic.010G183300.1	Unknown function	0.000892099	16.5	3.55007	4.45887	7.69591	2.21563	3.92166	12.864	10.222	8.36544	7.37166	3.6612	11.3979	5.32325	12.1244	18.4304	15.0439	12.9112	23.9823	26.7562	8.25947	9.86078	9.75167	7.99614	6.3481	7.5236
Sobic.010G183350.1	Unknown function	NR	NR	0	0	2.17103	4.37523	0	0	0	0	0	0	5.00169	0	0	8.08773	0	0	1.89433	2.11344	0	0	0	0	0	0
Sobic.010G183400.1	PINTOX-type transcription factor	4.05695e-10	10.5	19.9997	19.5164	18.1619	52.9311	63.7875	60.9287	96.6174	98.8615	91.0984	110.521	104.605	112.064	62.8831	54.5605	53.8459	53.7048	45.2659	49.2322	32.1865	23.5294	29.5568	12.0803	10.0386	10.0704
Sobic.010G183500.1	Unknown function	1.61312e-05	18	46.3593	35.2071	33.0544	35.9984	27.0946	27.3467	29.713	28.7077	32.1814	41.51	47.691	37.1823	58.0949	50.9963	53.6823	53.718	48.9433	50.3789	47.6582	42.923	53.3069	33.1876	37.9146	47.9819
Sobic.010G183600.2	regulatory protein *(HY5) of UV-B signal transduction & bZIP class-H HY5-type transcription factor	5.72591e-06	21	12.6	7.47316	9.10483	3.93188	3.18974	2.7671	2.59145	1.73196	1.63523	3.24861	2.99657	7.08502	3.18757	3.02841	5.19111	11.4562	6.52577	6.64747	14.0466	15.5547	8.01178	14.1901	9.70078	7.56584
Sobic.010G183700.1	catalytic component *(CesA) of cellulose synthase complex	NE	NE	0	0.0825367	0.0305264	0.153798	0.0544445	0	0	0.0696825	0.0511705	0	0.0351638	0.0492685	0.0374052	0.02843	0.0348092	0.107548	0.0799074	0	0.172	0.136897	0	0	0	0
Sobic.010G183800.2	sRNA cargo-loading helicase *(RH11/37) of extracellular vesicle trafficking	NE	NE	0	0	0	0	0	0	0	0	0	0	0	0	0	0	0	0	0	0	0	0	0	0	0	0
Sobic.010G183900.1	Unknown function	NE	NE	0	0.593006	0.219325	0	0	0	0	0	0	0.24346	0	0.353982	0	0	0.250095	0.257569	0	0	0.411925	0	0	0	0	0
Sobic.010G184000.1	R-loop reader protein *(ALBA1/2)	2.26104e-08	13.5	79.0248	91.0497	80.2717	82.0686	96.7245	93.7156	127.944	103.387	93.5334	155.608	134.865	125.132	149.219	143.318	139.31	106.225	125.049	118.166	103.695	100.093	101.88	54.1104	60.6688	79.8526
Sobic.010G184100.1	solute transporter *(MTCC)	0.00113818	21	63.0344	60.3613	73.528	46.2619	46.1299	39.9635	50.7402	46.5073	38.0098	59.7557	59.0222	56.5641	54.6249	42.8888	49.3951	56.4686	55.6556	58.1354	75.1699	80.6801	66.8694	77.319	80.2704	78.7616
Sobic.010G184201.1	Unknown function	0.0433087	13.5	0.43125	0.180549	0.133553	0.269147	0.238195	0	0.177391	0.304861	0	0.2965	0.461525	0	0.981886	0.746287	1.5229	0.627364	0.815721	0.650051	0	0.199642	0	0	0	0
Sobic.010G184300.1	Unknown function	NR	NR	51.4584	35.0818	32.471	23.7347	29.8464	31.7792	38.3569	30.1245	24.4266	55.3221	49.5907	31.9489	41.9893	47.9642	46.9661	25.5522	38.3186	31.3505	27.4934	34.1168	43.1495	24.0358	34.8342	44.4416
Sobic.010G184400.1	EC_4.3 carbon-nitrogen lyase	NE	NE	0	0	0.0888239	0.179005	0.158419	0.0944823	0	0	0.148893	0.0985986	0	0	0	0	0	0.208625	0.0775032	0.172935	0	0	0.0875396	0	0.170958	0.243139
Sobic.010G184500.1	EC_1.3 oxidoreductase acting on CH-CH group of donor	NE	NE	0	0	0	0	0	0	0	0.135172	0	0	0	0	0.108839	0.0827239	0	0	0	0	0	0	0	0.323012	0	0
Sobic.010G184600.1	alpha-helical heme oxygenase *(HO)	3.98656e-06	19.5	243.307	261.245	227.504	216.832	227.241	224.967	203.139	207.525	215.452	149.138	166.499	184.947	330.078	312.085	327.98	435.999	398.287	427.134	348.642	340.085	331.025	314.455	309.659	314.439
Sobic.010G184800.1	alpha-helical heme oxygenase *(HO)	NE	NE	0	0	0	0	0	0	0.293468	0.0840582	0	0	0	0	0	0	0	0	0	0	0	0	0	0	0	0
Sobic.010G184900.1	large subunit delta of AP-3 Golgi to vacuole cargo adaptor complex	NE	NE	0	0	0	0	0	0	0	0	0	0	0	0	0	0	0	0	0.0620633	0	0	0	0	0	0	0
Sobic.010G185000.1	Unknown function	NE	NE	0	0	0	0	0	0	0	0	0	0	0	0	0	0	0	0	0	0.151995	0	0	0	0	0	0
Sobic.010G185100.2	component *(NRPC16/RPC34) of TFIIIe transcription factor module	2.40468e-07	12	2.89469	4.1551	2.81742	2.96799	3.8829	3.40557	6.63394	8.28275	4.61542	10.804	7.96606	7.95762	6.11997	7.99107	5.84127	4.06068	5.14016	4.61269	3.12682	4.02019	5.80579	2.17332	1.97188	2.62914
Sobic.010G185200.1	regulatory protein *(SPX) of phosphate signalling	0.00287379	9	21.3966	20.2771	20.033	13.5608	21.1627	18.7958	23.3338	21.0276	22.1288	20.869	21.0645	22.7156	16.6165	13.4906	13.8233	13.8744	17.8383	19.6015	14.6641	17.6606	12.1497	10.5851	9.09556	10.5455
Sobic.010G185250.1	Unknown function	NR	NR	0	2.82818	1.04601	0	0.93279	1.66897	2.08404	0	0.438348	0	0	2.11028	0.640858	0.487087	1.19276	1.84261	0.912695	1.01826	0.982282	5.47271	0.515443	0	1.00662	1.43163
Sobic.010G185300.1	cutin and suberin biosynthesis transcription factor *(SHN) & subgroup ERF-V transcription factor	NE	NE	0	0	0	0	0	0	0	0	0	0	0	0	0	0	0	0	0	0	0	0	0	0	0	0
Sobic.010G185350.1	Unknown function	NE	NE	0	0	0	0	0	0	0	0	0	0	0	0	0	0	0	0	0	0	0	0	0	0	0	0
Sobic.010G185400.1	scaffold component A of PP2A phosphatase complexes & scaffold component *(PP2A-phosphatase) of TTP preprophase band formation complex	0.000243918	15	25.5388	28.6202	26.714	22.199	27.5728	25.3658	28.5005	29.3446	24.8733	32.147	30.5521	28.4223	34.6661	39.0327	37.2736	36.3109	38.0288	35.0305	29.4396	25.3603	32.0737	23.4612	23.9605	31.4606
Sobic.010G185500.1	Unknown function	1.61312e-05	22.5	74.457	80.7776	72.6843	50.106	53.2841	53.6404	41.2803	46.838	44.366	39.3956	40.6505	42.6361	65.7223	57.142	57.9601	56.9841	55.3728	52.1156	57.0527	62.9435	56.5163	83.9747	82.2968	84.2491
Sobic.010G185600.1	EC_3.1 hydrolase acting on ester bond & phospholipase-D *(PLD-alpha)	0.00113818	10.5	15.9248	13.4241	10.3948	10.3739	11.0466	10.2092	14.1157	11.0429	9.68649	18.027	13.4277	14.1505	11.8826	9.27889	11.323	4.21214	6.51997	5.52832	3.92956	3.12761	5.95689	4.71007	3.67538	4.81807
Sobic.010G185700.1	solute transporter *(MTCC)	6.07121e-08	3	20.8067	22.4048	33.6986	12.5902	14.7294	14.1705	11.54	11.1011	6.82516	10.4539	11.4637	9.23463	6.5459	6.29783	8.26775	7.04976	7.47525	9.54301	11.0677	11.4208	10.9038	14.5342	14.0881	17.3983
Sobic.010G185800.1	Unknown function	4.05695e-10	0	56.5594	66.528	62.0004	35.0191	29.5043	32.2357	15.1409	10.366	11.4182	2.469	4.16345	4.03855	4.42883	6.99124	15.2177	11.4278	21.1056	11.0968	33.4195	34.4958	33.1551	56.6196	61.0036	76.4856
Sobic.010G185850.1	Unknown function	NR	NR	0	0	2.10628	0	0	1.12023	1.39883	0	0	0	0	0	0	0	0	0	0	0	0	0	0	0	0	0
Sobic.010G185900.1	Unknown function	NE	NE	0	0	0	0	0	0	0	0	0	0	0	0	0	0	0	0	0	0	0	0	0	0	0	0
Sobic.010G186000.1	Unknown function	2.40468e-07	19.5	55.57	55.8015	62.4973	42.7654	45.8092	50.6504	50.0132	50.4093	47.1755	49.8407	50.9754	48.1369	69.2869	63.0256	69.79	95.1248	88.6285	83.8903	82.8702	74.662	79.4469	70.1115	80.192	86.954
Sobic.010G186100.1	MYB class-R2R3 subgroup-18 transcription factor	NR	NR	15.3412	16.1606	13.9158	12.1072	16.4003	17.0194	12.2138	15.9527	16.082	9.66298	14.7587	17.0178	15.6994	16.6712	20.0624	18.0701	19.3099	19.8127	19.458	15.3953	20.2396	12.7071	11.563	19.801
Sobic.010G186200.1	substrate(EIN3) adaptor of SCF E3 ubiquitin ligase *(EBF)	NR	NR	15.2194	19.1154	18.5418	24.1496	25.2583	27.196	27.9354	26.9312	38.9817	27.2456	29.5537	32.0787	25.5532	23.8942	24.6924	20.9917	25.2961	25.495	27.1412	26.9861	31.3326	20.2662	23.9626	27.5073
Sobic.010G186300.1	SnRK3 SNF1-related protein kinase & protein kinase *(SOS2) & CBL-dependent protein kinase *(CIPK) & EC_2.7 transferase transferring phosphorus-containing group	NR	NR	5.03562	5.0949	6.4978	2.61898	6.83749	3.24852	3.8838	6.42742	6.3174	5.77029	6.28733	9.75311	4.69758	5.14383	5.03841	7.93607	5.72635	7.27424	8.17658	8.25627	8.77328	12.0511	11.2556	12.4506
Sobic.010G186400.1	Unknown function	5.65718e-07	7.5	215.58	210.288	200.385	336.067	497.677	366.116	663.257	660.692	644.068	528.003	518.6	714.293	16.1934	11.0315	15.2928	8.04734	5.72286	8.1954	24.4529	7.31673	6.46395	42.6001	7.81911	7.50292
Sobic.010G186500.1	microtubule-stabilizing factor *(WDL)	0.00548892	12	9.53949	12.9275	9.71799	4.85695	8.87411	6.69842	10.1198	8.40005	6.77663	13.1175	11.5525	10.0381	11.0505	12.526	11.5247	7.57793	9.90397	9.23315	5.54856	8.01889	7.73861	4.99471	4.71344	4.5754
Sobic.010G186600.2	Unknown function	3.09439e-05	13.5	14.4147	15.2844	13.1903	15.0541	17.8839	18.8028	25.6243	24.5791	24.2162	23.905	23.5663	25.235	27.4873	23.4825	24.5053	23.5515	23.6838	22.4925	19.2119	16.2301	21.1353	15.8258	18.7382	21.0003
Sobic.010G186700.2	EC_3.2 glycosylase	NR	NR	30.3107	30.0227	25.7948	12.8421	20.5528	18.8332	19.5637	21.3112	18.6772	33.4621	34.6364	35.9044	27.4928	33.1209	30.197	29.9342	28.3671	32.9111	30.5299	34.3384	33.244	16.4666	16.0104	19.5322
Sobic.010G186900.2	Unknown function	NR	NR	0	0	0.740492	0	0	0	0	0	0	0	0	0	0	0	0	0	0	0	0	0	0	0	1.42522	3.04043
Sobic.010G187000.1	Unknown function	0.0215293	22.5	17.0624	21.9798	9.75515	15.5637	10.1491	10.3766	10.7977	6.18557	7.49478	4.51195	4.68213	11.1523	5.97668	9.84232	12.9777	7.63745	19.1517	13.4532	16.7948	10.9369	17.6259	7.88334	20.3403	14.4641
Sobic.010G187100.1	phosphatidylcholine	1.3478e-08	4.5	45.3512	48.1315	65.1953	36.4575	51.129	39.9615	29.1722	38.7885	33.5218	19.7606	17.5765	26.1192	4.10763	2.15312	3.42712	4.34403	3.22758	3.03826	13.2433	17.1069	7.06324	44.4186	36.9323	27.0538
Sobic.010G187201.1	sporopollenin precursor exporter *(ABCG26) & subfamily ABCG transporter	NE	NE	0	0	0	0	0	0	0	0	0	0	0	0	0	0	0	0	0	0	0	0	0	0	0	0
Sobic.010G187300.1	sporopollenin precursor exporter *(ABCG26) & subfamily ABCG transporter	NE	NE	0	0	0.0198558	0	0.017788	0.0333048	0.0248879	0.0148488	0	0	0	0	0	0.0175149	0	0	0	0	0	0	0	0	0	0
Sobic.010G187350.1	sporopollenin precursor exporter *(ABCG26) & subfamily ABCG transporter	NE	NE	0	0	0.0198558	0	0.017788	0.0333048	0.0248879	0.0148488	0	0	0	0	0	0.0175149	0	0	0	0	0	0	0	0	0	0
Sobic.010G187400.1	sporopollenin precursor exporter *(ABCG26) & subfamily ABCG transporter	NE	NE	0	0	0.00199382	0	0.00161584	0.0662765	0.00560918	0.00203432	0	0	0	0	0	0.00380502	0	0	0	0	0	0	0	0	0	0
Sobic.010G187500.1	Unknown function	5.76728e-05	7.5	11.2538	9.29578	7.72387	16.2302	15.6237	17.534	14.0126	20.2831	21.2367	11.2924	10.5248	15.7346	4.38592	7.45661	5.69266	7.52204	7.8901	6.14355	7.2533	5.63222	7.89069	8.10676	5.71075	9.53997
Sobic.010G187600.1	regulatory component *(RPT4) of 26S proteasome	2.08793e-10	15	22.7465	23.3013	17.386	21.974	26.7981	28.6969	39.6162	36.3227	33.7915	42.5082	44.6295	40.5786	62.0746	57.7887	65.1155	53.3322	54.1417	56.4645	40.9576	37.752	47.5633	20.4391	24.9527	33.3341
Sobic.010G187700.1	Unknown function	NE	NE	0	0	0	0	0	0	0	0	0	0	0	0	0	0	0	0	0	0	0	0	0	0	0	0
Sobic.010G187800.1	Unknown function	NE	NE	0	0	0	0	0.486821	0	0	0	0	0	0	0	0	0	0	0	0	0	0	0	0	0	0	0
Sobic.010G187900.7	scaffold protein *(KNL1) of kinetochore KNL1-Mis12-Ndc80 network	2.26104e-08	12	0.858412	0.88991	1.18995	0.943927	1.35466	1.64279	1.61417	2.13836	1.71882	2.30455	2.30398	2.30873	2.20265	2.21646	2.91589	1.63531	1.36966	1.4295	0.951024	1.24895	1.59693	0.552423	0.755308	1.31677
Sobic.010G187950.1	Unknown function	NE	NE	1.01471	0.849643	0.628485	0	0	0	0	0	0	0	0	0	0	0	0	0	0	0	0	0	0.619398	0	0	0
Sobic.010G188000.1	component *(CLO/SNU114/MAC11) of MAC spliceosome-associated complex	5.06765e-11	10.5	7.70652	6.48915	4.61234	9.13304	9.8045	11.8376	19.9105	15.4256	13.71	25.1828	21.6537	21.2072	16.3636	16.6829	16.2064	9.76249	9.71027	9.58038	4.83498	3.84825	6.63349	1.88534	1.90966	3.22976
Sobic.010G188100.1	component *(VPS32/SNF7) of ESCRT-III complex	0.0100945	18	93.8602	86.2387	75.7324	54.3043	72.159	78.0499	72.4173	70.8951	60.8402	79.5318	96.4679	66.1864	116.286	113.699	121.474	87.0928	104.33	97.4311	79.9713	80.3266	89.9675	68.5654	82.2555	102.146
Sobic.010G188200.1	regulatory protein *(SFT2) of COPII coatomer machinery	0.00013958	18	8.82306	9.28753	9.21209	8.81048	9.74659	8.63635	8.71031	5.46501	5.36542	9.18593	7.55399	7.05599	17.9842	15.8502	17.9823	18.5197	16.2122	19.6074	14.076	11.2033	11.8487	12.3023	13.974	12.8219
Sobic.010G188300.1	cytosolic fructose-bisphosphate aldolase & fructose-bisphosphate aldolase *(FBA) & EC_4.1 carbon-carbon lyase	2.08793e-10	19.5	188.826	247.241	290.3	115.445	95.4081	97.404	17.1976	36.8796	28.9145	42.0773	48.8649	32.1704	422.934	341.445	284.21	863.304	685.354	786.185	975.105	986.077	793.33	776.071	696.455	599.828
Sobic.010G188400.1	E3 ubiquitin ligase *(RGLG) & E3 ubiquitin ligase *(RGLG)	0.00444312	15	67.7043	55.1897	36.709	17.3758	23.8236	31.7522	66.3706	52.3349	43.6871	100.639	120.687	63.3584	102.048	120.936	135.409	51.3945	107.547	69.4356	51.2794	47.0632	110.788	35.3133	57.7674	91.7229
Sobic.010G188500.1	protease *(SBT5)	NE	NE	0	0	0	0	0	0	0	0	0	0	0	0	0	0	0	0	0	0	0	0	0	0	0	0
Sobic.010G188600.1	class III ARF-GAP ARF-GTPase-activating protein	2.26104e-08	21	10.3024	14.5889	11.8237	8.22636	9.12133	11.8782	7.22919	8.13983	8.02227	8.43742	8.1071	8.48135	12.8783	13.284	10.4864	12.8936	12.3638	13.9765	16.2144	18.0955	16.6468	17.5175	16.4356	17.3385
Sobic.010G188700.1	Unknown function	NE	NE	0	0.436435	0.107611	0	0	0	0	0	0	0	0	0	0.13186	0	0	0	0	0	0	0	0	0	0	0.147282
Sobic.010G188800.1	calcium sensor *(CML)	7.89921e-09	18	27.397	27.1886	25.7679	18.5236	21.998	19.3871	20.0348	23.7911	23.4406	26.5106	31.1303	24.0908	34.4623	34.5341	39.9538	40.5941	43.7336	42.0621	31.8705	36.6402	37.009	26.8548	24.6464	30.7514
Sobic.010G188900.1	Unknown function	7.89921e-09	12	0.163065	0.0682697	0.100999	0.305312	0.225167	0.322299	1.27444	0.768499	0.211627	3.81186	2.50136	2.07836	2.28952	1.92829	1.95787	0.652357	0.705012	0.688237	0.189691	0.0754892	0.796309	0.122429	0	0
Sobic.010G189000.1	Unknown function	3.73303e-08	15	6.42287	5.60855	4.83064	3.32138	5.42273	5.31973	9.66215	7.6972	6.3827	14.825	16.3007	12.3826	17.8271	20.0069	21.5798	15.4839	16.4632	16.597	13.1287	8.15559	13.4423	4.13337	4.59405	7.15596
Sobic.010G189100.1	Unknown function	2.56722e-09	15	2.51245	3.37875	2.59359	3.32615	3.11185	3.51122	4.63499	5.09511	5.65182	8.11356	7.87639	7.61083	10.4008	13.3949	12.9053	12.0726	13.0845	12.4403	6.73104	6.76719	10.6891	3.02958	2.72283	3.80789
Sobic.010G189200.1	Unknown function	0.00013958	12	3.60982	3.22155	3.60595	3.77986	4.05024	4.02398	5.0448	4.14303	4.8642	7.3075	8.54113	6.73805	7.58674	7.27433	6.27573	4.21172	3.85541	3.74299	3.39819	2.71432	2.76267	3.86272	4.0531	3.85058
Sobic.010G189300.1	component *(LHCa3) of LHC-I complex	2.7508e-06	3	5824.02	6350.87	7364.35	8083.39	7117.16	6750.41	5237.6	5755.06	7220.25	3064.26	2820.42	5257.74	407.726	277.8	363.198	683.879	471.511	599.948	2987.08	2637.09	1826.71	8124.77	7938.24	6260.96
Sobic.010G189366.1	alpha-type carbonic anhydrase & EC_4.2 carbon-oxygen lyase	NE	NE	0	0	0	0	0	0	0	0	0	0	0	0	0	0	0	0	0	0	0	0	0	0	0	0
Sobic.010G189432.1	Unknown function	NE	NE	0	0	0	0	0	0	0	0	0	0	0	0	0	0	0	0	0	0	0	0	0	0	0	0
Sobic.010G189500.3	GRAS-type transcription factor	NE	NE	0	0	0	0	0	0	0	0	0	0	0	0	0	0	0	0.0727077	0	0	0	0	0	0	0	0
Sobic.010G189600.1	Unknown function	7.89921e-09	10.5	0.457733	0.383273	0.226807	0.399945	0.404516	0.361884	0.753139	0.560876	0.617809	1.76237	1.30631	1.41848	0.694789	0.422462	0.517255	0.466123	0.0494751	0.331186	0.106495	0.169522	0.055882	0	0.0545667	0
Sobic.010G189700.1	A1-class (Pepsin) protease & EC_3.4 hydrolase acting on peptide bond (peptidase)	2.7508e-06	13.5	9.01256	7.16146	4.10119	7.57628	8.22887	6.78603	11.6513	10.0986	10.4075	13.8472	12.073	16.3181	35.3868	19.7343	22.0838	13.3118	11.0337	21.9581	7.06076	5.19404	10.8345	3.24521	7.61944	7.32823
Sobic.010G189800.1	microtubule-associated protein *(MAP65-2)	7.68114e-10	15	1.56412	1.6371	0.775023	1.90355	2.33258	2.06099	5.91916	4.75457	4.34402	13.1197	13.0008	13.9549	25.5816	23.2329	24.4138	14.7902	13.1023	13.2031	5.73146	4.27213	8.02008	1.17434	1.58491	2.38666
Sobic.010G189900.1	Unknown function	1.97224e-07	16.5	0	0	0.0653185	0	0	0	0	0.0497008	0	0	0.0752414	0.210843	1.92089	0.729993	1.86206	1.841	2.39373	1.97116	1.34946	0.976415	0.32187	0.158356	0.188577	0.0893985
Sobic.010G190001.1	EC_3.2 glycosylase	NE	NE	0	0	0	0	0	0	0	0	0	0	0	0	0	0	0	0	0	0	0	0	0	0	0	0
Sobic.010G190100.1	EC_3.2 glycosylase	NE	NE	0	0	0	0	0	0	0	0	0	0	0	0	0	0	0	0	0	0	0	0	0	0	0	0
Sobic.010G190200.1	EC_3.2 glycosylase	NE	NE	0	0	0	0	0	0	0	0	0	0	0	0	0	0	0	0	0	0	0	0	0	0	0	0
Sobic.010G190300.1	phosphatidate phosphatase *(LPP-alpha) & EC_3.1 hydrolase acting on ester bond	NE	NE	0	0	0	0	0	0	0	0	0	0	0	0	0	0	0	0	0	0	0	0	0	0	0	0
Sobic.010G190350.1	Unknown function	NE	NE	0	0	0	0	0	0	0	0	0	0	0	0	0	0	0	0	0	0	0	0	0	0	0	0
Sobic.010G190400.1	C2H2 subclass WIP transcription factor	0.0307511	19.5	2.02042	3.18449	2.5028	1.48349	1.50982	2.34904	2.05327	2.85657	1.72751	1.9611	1.35672	3.20779	2.07459	2.74226	3.35758	1.9883	2.82612	3.43964	3.17985	4.18148	4.4254	2.5877	2.62108	2.31723
Sobic.010G190500.1	Unknown function	NE	NE	0	0	0	0	0	0	0	0	0	0	0	0	0	0	0	0	0	0	0	0	0	0	0	0
Sobic.010G190600.3	Unknown function	0.000319626	21	186.267	223.266	198.181	188.522	228.276	219.338	238.163	239.657	239.859	189.348	218.232	186.012	299.79	289.6	412.154	502.049	470.185	470.136	592.44	596.029	568.508	515.353	587.368	553.462
Sobic.010G190700.1	Unknown function	2.56722e-09	19.5	18.1247	25.5537	22.27	14.6442	16.9645	16.7822	13.0974	15.7448	12.8165	13.7412	13.1761	12.3156	31.1176	36.0842	28.5428	76.2508	79.8447	74.9027	73.7947	82.1829	81.8118	43.2146	49.7245	45.3878
Sobic.010G190800.1	Unknown function	NE	NE	0.0463887	0	0	0.0289516	0.0512443	0.0611249	0.267143	0.0437245	0.216732	0.542198	0.76123	0.579657	0.176033	0.428143	0.52421	0.269938	0.325912	0.363609	0	0.0429503	0.0566334	0.104486	0	0.0786487
Sobic.010G190900.1	Unknown function	1.25661e-07	13.5	0.222512	0	0.0459396	0.0925811	0.0409671	0.0488662	0.427133	0.209732	0.154014	1.93781	1.27005	1.00096	1.51987	1.45468	1.67631	0.593452	0.400846	0.626093	0.258844	0.137346	0.0905508	0.0556872	0	0.125751
Sobic.010G191000.1	ssDNA endonuclease *(COM1/SAE2) & ssDNA endonuclease *(COM1/SAE2)	NE	NE	0.294512	0.0616509	0	0	0.0406674	0.0970172	0.0605726	0.104099	0.0382218	0	0.157594	0.0736023	0	0.127415	0.0520015	0	0.278539	0.0887874	0.0856502	0.204511	0.179776	0.0552797	0.0438863	0
Sobic.010G191100.2	regulatory protein (CIB) of blue light perception & bHLH-type transcription factor	4.23921e-05	10.5	2.45237	1.46674	2.45924	1.60343	1.87054	1.23101	6.34079	3.74246	2.54615	6.98524	7.74863	6.77084	3.10202	1.95353	2.47435	2.973	2.46136	1.197	1.49432	1.94622	1.14055	1.13981	1.46174	1.88091
Sobic.010G191200.1	Unknown function	NR	NR	0	1.15448	0	0.242783	3.82673	0.454187	0.814254	0	1.07362	0	1.41232	0	0	0	0	0	0.0297208	0	0.103107	0.246194	0.345668	1.26069	0	0
Sobic.010G191301.1	Unknown function	NE	NE	0	0	0	0	0	0	0	0	0	0	0	0	0	0	0	0	0	0	0	0	0	0	0	0
Sobic.010G191400.1	Unknown function	NE	NE	0	0	0	0	0	0	0	0	0	0	0	0	0	0	0	0	0	0	0	0	0	0	0	0
Sobic.010G191450.1	Unknown function	NE	NE	0	0	0	0	0	0	0	0	0	0	0	0	0	0	0	0	0	0	0	0	0	0	0	0
Sobic.010G191500.1	Unknown function	NE	NE	0	0	0	0	0	0	0	0	0	0	0	0	0	0	0	0	0	0	0	0	0	0	0	0
Sobic.010G191600.1	isoflavone synthase & EC_1.14 oxidoreductase acting on paired donor with incorporation or reduction of molecular oxygen	NE	NE	0	0	0	0	0	0	0	0	0	0	0	0	0	0	0	0	0	0	0	0	0	0	0	0
Sobic.010G191700.1	isoflavone synthase & EC_1.14 oxidoreductase acting on paired donor with incorporation or reduction of molecular oxygen	NE	NE	0	0	0	0	0	0	0	0	0	0	0	0	0	0	0	0	0	0	0	0	0	0	0	0
Sobic.010G191750.1	Unknown function	NR	NR	2.58182	2.16184	1.47611	0.371847	1.64542	0.785074	2.77757	0.467988	0.61859	6.00803	3.11732	1.78679	1.50728	2.74948	1.12214	0.577835	2.25397	1.19746	0.69309	0.551643	3.39446	1.34199	0.591888	0.841787
Sobic.010G191800.2	regulatory protein *(FTIP) of florigen movement	NE	NE	1.07668	0.811384	0.83359	0.470377	0.535221	0.567484	0.797192	0.558164	0.335357	0.666233	0.499317	0.538153	0.326857	0.341591	0.494281	0.35242	0.640067	0.584263	0.563619	0.598125	0.460061	0.444603	0.320881	0.22818
Sobic.010G191900.1	subgroup ARR-B transcription factor & B-type ARR response activator of cytokinin signalling	NE	NE	0	0	0	0	0	0	0	0	0	0	0	0	0	0	0	0	0	0	0	0	0	0	0	0
Sobic.010G192200.1	subgroup ARR-B transcription factor & B-type ARR response activator of cytokinin signalling	NE	NE	0	0	0	0	0	0	0	0	0	0	0	0	0	0	0	0	0	0	0	0	0	0	0	0
Sobic.010G192300.1	Unknown function	NE	NE	0	0	0	0	0	0	0	0	0	0	0	0	0	0	0	0	0	0	0	0	0	0	0	0
Sobic.010G192366.1	Unknown function	NR	NR	0.434352	0	0.269028	0	0	0	0	1.22822	0.225481	0	0	0	0	0	0.306772	0.315939	0	0.261891	0	0.402157	0.265138	0	0	0.736412
Sobic.010G192432.1	TGA-type transcription factor	NE	NE	0	0	0.101479	0.306761	0	0.107943	0.673942	0.15443	0	0.225292	0	0.245674	0.124346	0.283528	0.347147	0.357521	0.088545	0	0	0	0	0	0.0976574	0.138889
Sobic.010G192500.1	Unknown function	1.38228e-05	16.5	0.17015	0.0949812	0	0.0353974	0.28194	0.224201	0.18664	0.347485	0.176657	0.818892	0.404657	1.10559	1.03308	1.30866	1.92276	1.19638	1.47129	1.94924	1.1876	1.26031	0.553938	0	0.0338063	0.432716
Sobic.010G192600.1	Unknown function	3.09439e-05	15	15.1135	17.2267	13.8209	12.9388	13.199	16.6303	17.1858	17.0424	17.1292	18.7693	17.7271	19.5379	25.2828	26.9303	25.1175	19.709	22.1089	19.7997	16.3847	13.1141	19.2241	13.5453	15.0927	18.1782
Sobic.010G192700.1	aureusidin synthase	NE	NE	0	0	0	0	0	0	0	0	0	0	0	0	0	0	0	0	0	0	0	0	0	0	0	0
Sobic.010G192800.1	Unknown function	0.0148543	16.5	139.376	144.535	88.0171	42.2904	78.7563	136.152	118.626	139.998	77.6879	127.18	185.248	72.4728	236.662	410.974	379.802	132.681	333.838	220.16	152.794	152.238	363.445	73.5396	160.409	256.72
Sobic.010G192900.1	Unknown function	5.76728e-05	13.5	5.07753	1.59434	1.27762	1.18835	0.701125	2.19532	5.61311	5.9076	3.0477	7.84489	8.19435	4.28267	10.5973	7.37191	8.40498	4.27036	6.08843	5.45325	5.35285	5.28881	4.6647	1.42957	2.17528	3.36272
Sobic.010G193000.1	Unknown function	5.76728e-05	9	63.1962	49.8113	28.5579	27.6693	36.8645	58.5232	138.332	95.5794	56.0723	69.054	84.4205	41.4164	26.306	41.2899	44.6338	10.5538	35.1991	13.1225	11.6274	15.6674	24.3896	9.92525	17.585	21.0463
Sobic.010G193100.1	Unknown function	NR	NR	0.796503	0.133387	0.394669	0.397684	0	0.315421	0.655271	0.90161	0.165393	0.776541	2.12151	0.240245	0.604503	1.32857	1.23761	0	0.172184	0	0.185312	0.595371	0.486203	0	0.379808	0.270083
Sobic.010G193200.1	Unknown function	0.0100945	10.5	14.0985	10.4163	3.69839	2.58795	8.06197	7.43088	13.0997	11.5691	6.97443	25.8867	23.1946	10.0313	11.4553	11.7684	10.8946	4.10199	12.1014	6.70052	3.08717	4.91427	9.61853	3.23781	3.46027	5.34304
Sobic.010G193300.1	phosphatidate phosphatase *(LPP-alpha) & EC_3.1 hydrolase acting on ester bond	0.00144498	19.5	44.5531	30.4509	28.4727	8.64638	11.7389	13.4837	30.0478	28.565	20.5949	35.6109	42.2333	23.6065	34.8887	44.5891	40.3619	24.5056	60.4931	31.6092	48.5314	74.9217	77.3601	40.3059	65.1234	76.3373
Sobic.010G193400.1	Unknown function	NE	NE	0	0	0	0	0	0	0	0	0	0	0	0	0	0	0	0	0	0	0	0	0	0	0	0
Sobic.010G193501.1	Unknown function	NE	NE	0	0	0	0	0	0	0	0	0	0	0	0	0	0.519802	0	0	0	0	0	0	0	0	0	0
Sobic.010G193600.1	EC_2.7 transferase transferring phosphorus-containing group	0.0215293	10.5	60.9178	49.6952	40.9438	47.1289	48.6384	45.0621	59.0477	44.1729	36.6334	67.7596	56.2867	59.0877	39.2754	37.9928	31.949	50.2768	44.0701	46.84	32.8363	32.5012	35.9337	19.8344	16.2498	19.0202
Sobic.010G193700.1	Kleisin-like bridging component *(NSE4) of homologous recombination repair Smc5-Smc6 complex	NE	NE	0.801184	0.287509	0.567126	0.285729	0.126435	0.377034	0.376641	0.701228	0.891239	0.39346	0.898261	0.800905	0.34746	0.330111	0.0808365	0.333008	0.371134	0.483071	0.133143	0.529856	0.209597	0.0859324	0.272885	0
Sobic.010G193800.1	regulatory protein *(KHZ) of autonomous floral-promotion pathway	4.23921e-05	12	53.7962	49.6473	48.7938	45.9443	49.5839	50.366	55.6298	53.6107	46.5157	70.9964	66.0692	60.1874	65.4771	63.1205	64.5794	58.9981	61.4772	56.8386	48.0492	42.0983	51.85	43.6412	35.8379	46.0273
Sobic.010G193900.1	Nt-asparagine amidase *(NTAN)	6.07121e-08	15	9.5659	12.0804	6.79906	6.45952	8.92147	11.5715	13.6752	15.0768	11.4785	20.8089	23.2721	16.6953	32.2535	38.626	32.1194	24.6383	31.6966	31.5806	20.9787	13.7935	27.7603	10.5965	11.4971	16.4842
Sobic.010G194001.1	Unknown function	1.25661e-07	18	2.29272	0	2.36676	0.953937	0	2.01403	0.628728	1.80087	3.17386	2.10177	2.18105	4.58384	9.86029	10.1394	8.09644	11.6737	14.8688	10.5983	5.33416	7.07592	8.86366	6.31168	5.01082	5.18285
Sobic.010G194100.1	EC_1.14 oxidoreductase acting on paired donor with incorporation or reduction of molecular oxygen	0.00444312	13.5	0.800552	0.670326	0.330562	0.499631	0.589565	0.615336	1.20744	0.56593	0.969694	1.46776	0.856754	0.866962	1.41768	1.7702	2.63857	1.64986	1.15373	1.20672	0.465634	0.370606	2.03614	0.701227	0.477173	0.339319
Sobic.010G194200.1	Unknown function	0.00827272	15	9.82205	2.74143	16.2228	8.17337	18.0836	8.62813	26.9348	32.4028	5.09883	22.5101	16.3514	8.18219	49.6961	43.4375	55.4965	35.7218	21.2328	19.7406	7.61722	24.2507	27.9794	7.37437	13.6605	13.8771
Sobic.010G194300.1	Unknown function	6.07121e-08	10.5	4.52005	3.78477	6.39912	9.47051	9.09471	9.78473	26.03	13.9986	19.442	16.8704	14.7425	18.8808	17.6424	13.7817	15.962	9.86336	7.15392	8.95471	5.2581	1.19572	5.51827	1.93922	4.42618	4.92648
Sobic.010G194400.2	C2H2 subclass ZFP transcription factor	NE	NE	0	0	0	0	0	0	0	0	0	0	0	0	0	0	0	0	0	0	0	0	0	0	0	0
Sobic.010G194500.1	alpha-class expansin	NE	NE	0	0	0	0	0	0.135527	0.169232	0	0	0.565724	0	0	0	0	0	0	0.111172	0	0	0	0.125568	0	0	0
Sobic.010G194600.5	auxiliary factor of DNA methylation pathway *(MORC)	NE	NE	0.0556195	0.0465718	0.137798	0.104138	0.122883	0.109932	0.183029	0.157275	0.259859	0.267683	0.317463	0.278	0.295485	0.320836	0.510674	0.242739	0.541059	0.134142	0.258805	0.772452	0.441367	0.208795	0.265218	0.141448
Sobic.010G194700.1	ARID-type transcription factor	1.5398e-07	16.5	10.0965	12.8946	10.5489	9.16553	11.2096	10.0115	11.3267	12.5446	11.3826	12.8316	14.4071	13.967	19.118	18.1193	16.4947	18.7679	20.2277	19.9232	17.6769	13.2195	16.684	12.3277	16.1089	18.9334
Sobic.010G194801.1	Unknown function	NR	NR	5.81149	4.59579	9.4119	3.0225	3.85482	5.74321	2.39051	3.49965	3.68728	1.99781	3.22492	5.16397	4.16947	3.16607	6.38479	3.2964	4.71112	6.03469	6.00925	3.88608	5.91243	3.39364	6.35061	5.65395
Sobic.010G194900.2	bZIP class-K transcription factor & transcription factor *(bZIP60) of IRE1-bZIP60 UPR pathway	2.26104e-08	10.5	65.2657	58.3204	40.8419	56.9418	82.8093	83.4429	145.956	123.114	97.7027	171.953	196.007	100.73	103.418	111.971	111.129	35.206	78.1999	37.0129	25.1113	19.2058	40.869	19.1194	17.9934	28.5925
Sobic.010G195000.1	ARF-GTPase guanyl-nucleotide exchange factor *(BIG)	1.15144e-05	13.5	5.86629	4.25849	2.51066	2.26272	2.69782	3.28434	5.98602	4.12923	3.51583	9.03596	9.10733	7.75188	9.80248	10.1953	10.0113	5.56726	7.25237	6.26955	4.07106	3.42672	5.9938	1.62566	2.43113	4.43936
Sobic.010G195100.1	Unknown function	1.27307e-06	18	17.3282	16.1894	15.7036	15.1405	15.8173	19.7083	20.7081	23.9836	23.104	21.0685	23.0344	24.798	29.3478	27.1459	35.1694	37.5471	40.6135	36.9527	37.5567	30.9053	30.1737	29.5805	32.1815	34.6359
Sobic.010G195200.2	Unknown function	0.000243918	12	2.52399	2.16144	2.55813	2.25546	3.70701	4.34619	7.22037	9.38093	10.1247	4.4961	4.70661	7.3973	3.00396	4.16928	4.78068	4.33939	5.98325	4.87677	4.00379	3.02735	3.88676	1.7658	2.4618	1.89648
Sobic.010G195301.1	phaseic acid reductase *(CRL1/2)	NE	NE	0	0	0	0	0	0	0	0	0	0	0	0	0	0	0	0	0	0	0	0	0	0	0	0
Sobic.010G195400.1	Unknown function	NE	NE	0	0	0	0	0	0	0	0	0	0	0.852984	0	0	0	0	0	0.646116	0	0	0	0	0	0	0
Sobic.010G195450.1	Unknown function	NE	NE	0	0	0	0	0	0	0	0	0	0	0.205612	0	0	0	0.203538	0	0.467239	0.173761	0	0.266825	0	0	0	0
Sobic.010G195500.1	phaseic acid reductase *(CRL1/2)	NR	NR	2.77941	1.68081	1.81714	1.44554	2.55861	2.84848	2.54064	1.30989	2.00396	2.86642	1.43218	2.08383	3.28132	1.95956	1.63585	2.47095	1.5021	1.21032	0.718498	0.428899	1.13107	0.695591	1.10445	2.22525
Sobic.010G195600.1	phaseic acid reductase *(CRL1/2)	NE	NE	0	0	0	0	0	0	0	0	0	0	0	0	0	0	0	0	0	0	0	0	0	0	0	0
Sobic.010G195701.1	Unknown function	8.15353e-06	13.5	26.0377	29.978	18.3446	28.235	28.7631	29.7774	55.9619	43.7159	45.5961	61.314	61.0723	40.8324	66.6941	62.5192	56.7459	55.1607	68.5997	56.5176	43.9194	28.3266	55.4303	15.3949	25.2198	29.7979
Sobic.010G195800.1	phaseic acid reductase *(CRL1/2)	5.76728e-05	15	5.07016	5.13916	3.4709	4.41341	5.23239	4.58279	7.57391	6.9798	7.14356	7.79746	6.37806	6.80232	9.01237	9.31279	9.34257	7.95816	9.66246	9.09065	6.05324	3.70606	7.81879	3.50614	3.02209	5.08979
Sobic.010G195901.1	Unknown function	NE	NE	0	0	0	0	0	0	0	0	0	0	0	0	0	0	0	0	0	0	0	0	0	0	0	0
Sobic.010G196000.1	AHL clade-A transcription factor	NE	NE	0	0	0	0	0	0	0	0	0	0	0	0	0	0	0	0	0	0	0	0	0	0	0	0
Sobic.010G196100.2	Unknown function	NE	NE	0	0	0	0	0	0	0	0	0	0	0	0	0	0	0	0	0	0	0	0	0	0	0	0
Sobic.010G196200.1	Unknown function	0.0179164	22.5	1.4851	1.9131	3.04253	1.35465	2.30307	1.65581	0.892829	0.807579	1.15642	0.706887	0.692798	0.856489	0.693606	0.823717	0.443759	7.06303	2.59302	3.89169	5.04988	3.17312	3.69588	2.31578	1.19161	0.823152
Sobic.010G196300.1	catalytic component *(CesA) of cellulose synthase complex	NR	NR	1.24567	1.3795	1.26931	0.727278	0.532668	0.450057	0.661158	0.568127	0.855253	0.801191	1.14677	0.98414	1.18937	0.903989	0.766265	0.730706	1.23783	0.702617	1.21535	0.706886	0.760386	0.392201	0.479025	0.545019
Sobic.010G196400.1	beta-1,4-galactosyltransferase *(GALS)	NE	NE	0	0	0	0.0537151	0	0	0	0	0.086045	0.117766	0.178834	0.12427	0	0.239031	0.117066	0.060282	0.179156	0.249848	0	0.0767327	0	0	0	0
Sobic.010G196433.1	Unknown function	NE	NE	0	0	0	0	0	0	0	0	0	0	0	0	0	0	0	0	0	0	0.610723	0	0	0	0	0
Sobic.010G196466.1	Unknown function	NR	NR	13.2629	0	0	4.13874	3.66278	0	5.45558	3.12528	0	0	4.73133	9.94369	0	0	9.36722	4.82357	3.58387	3.9984	0	0	0	0	3.9527	0
Sobic.010G196500.3	PLATZ-type transcription factor	0.000185067	16.5	52.5642	56.7404	41.9711	31.3565	37.6614	43.5322	52.2746	43.178	37.698	52.3955	57.8359	40.4118	73.8589	85.8492	101.683	61.7273	86.706	68.4781	55.2533	57.0725	64.8169	40.2575	41.1457	52.2544
Sobic.010G196600.1	Unknown function	NE	NE	0	0	0	0	0.270018	0	0	0	0.12689	0.168057	0.348791	0.122174	0.371023	0.281998	0	0.177795	0.132101	0	0	0.90526	0.298414	0	0	0
Sobic.010G196700.1	Unknown function	NE	NE	0	0	0	0	0	0	0	0	0	0	0.044754	0	0	0	0	0	0	0	0	0	0	0	0	0
Sobic.010G196800.2	Unknown function	NE	NE	0	0	0	0	0	0	0	0	0	0	0	0	0	0	0	0	0	0	0	0	0	0	0	0
Sobic.010G196900.1	subfamily ABCG transporter	NE	NE	0	0.0243398	0	0	0.0160555	0.0191512	0.0239141	0.0410983	0.0905399	0.0799422	0	0.15982	0	0.0838391	0	0	0.0471288	0.0525799	0	0.0269137	0.0354879	0.0218244	0	0
Sobic.010G197000.6	stromal processing peptidase *(SPP)	1.5398e-07	10.5	65.9462	75.9363	82.4	171.837	176.637	207.657	385.06	352.153	373.167	395.172	351.211	525.518	211.568	202.941	220.232	208.546	171.722	170.252	149.121	128.63	145.855	95.1575	92.0386	104.131
Sobic.010G197200.1	type-2 peroxiredoxin *(PrxII)	4.6424e-12	12	3.60089	3.81917	4.16324	8.68974	11.1379	6.16821	26.2666	16.631	18.5684	46.7091	27.7466	33.3566	31.8836	23.4025	17.8025	9.25455	8.56264	10.132	4.46811	4.44531	4.10305	1.44189	3.00486	1.01751
Sobic.010G197300.1	EC_2.4 glycosyltransferase & mannan synthase *(CSLA)	NE	NE	0	0	0.105934	0	0	0.0563414	0	0	0.355149	0	0	0.128231	0.129805	0.147989	0.422789	0.435422	0.092433	0.412497	0	0.0791782	0.208805	0	0.305837	0
Sobic.010G197400.1	Unknown function	NE	NE	0.110073	0	0.0681766	0	0.243189	0.362599	0.0905552	0.207502	0.171423	0.151358	0.235601	0	0.167079	0.190484	0.155483	0	0.475899	0.199104	0.128046	0.101914	0.268763	0.0826424	0.393656	0.373241
Sobic.010G197500.1	potassium cation transporter *(HAK/KUP/KT)	1.41991e-09	22.5	21.8139	21.3022	21.0429	15.8777	17.2628	15.1448	10.3112	11.1603	15.9755	8.98941	7.53444	15.6216	16.2318	15.0137	16.0607	22.1129	19.9751	27.8488	32.9674	31.3078	32.8497	33.6366	36.1775	44.7715
Sobic.010G197566.1	Unknown function	NR	NR	0	0.270341	0	0.403	0	0	1.06245	0.152159	0.167604	0.221979	0.691054	0.484122	0.980136	0.558718	0.912112	0	0.872429	0	0	0	0.394162	0.242403	0.192443	0
Sobic.010G197632.1	Unknown function	NE	NE	0	0	0	0	0	0	0	0	0	0	0	0	0	0	0	0	0	0	0	0	0	0	0	0
Sobic.010G197700.1	EC_1.14 oxidoreductase acting on paired donor with incorporation or reduction of molecular oxygen	NR	NR	0.087184	0.0730018	0.269999	0.108825	0.385239	0.746717	0.2869	0.410884	1.22199	0.419596	0.124406	1.35088	0.794016	0.301748	0.554182	0.443911	0.753879	0.683375	3.34685	0.807217	1.86267	0.850948	0.987362	1.47814
Sobic.010G197800.1	Unknown function	0.0365568	15	15.5606	11.987	8.4813	10.0999	12.7201	9.84175	19.9702	9.38679	9.04715	17.9734	20.4277	15.244	17.0059	19.029	24.6176	13.5821	19.51	19.1396	11.5848	9.79687	13.6778	11.6828	15.5819	11.608
Sobic.010G197900.2	component *(RDM1) of DNA methylation accessory complex	0.0022958	12	4.48198	3.7529	2.61274	3.12633	4.22302	4.34247	4.33795	3.3548	3.55847	6.16306	7.52414	3.4262	5.60261	6.23536	8.56549	4.02718	5.98433	6.35857	2.14686	2.44104	2.7359	1.7815	1.41433	2.90545
Sobic.010G198000.1	Unknown function	0.0215293	13.5	16.6195	13.8374	11.5732	13.4783	13.7953	18.6204	20.7793	13.4524	13.2582	22.0784	17.0159	11.6859	22.3762	28.3814	23.5422	17.1427	17.7606	17.9467	13.1073	14.3444	17.768	8.3186	11.6971	13.6906
Sobic.010G198100.1	Unknown function	NE	NE	0	0	0	0	0	0	0	0	0	0	0	0	0	0	0	0	0	0	0	0	0	0	0	0
Sobic.010G198200.1	Unknown function	NE	NE	0	0.0983536	0	0	0	0	0	0	0	0	0	0	0	0.0677563	0	0	0	0	0	0	0	0	0	0
Sobic.010G198400.1	Unknown function	0.000416479	15	0.44339	0.309386	0.0915418	0.230603	0.408167	0.14606	0.425565	0.417925	0.383622	1.62585	1.529	1.47745	1.1217	0.89518	0.730695	1.55881	0.75881	1.11392	0.515788	0.342104	0.586419	0.388379	0.17619	0.563802
Sobic.010G198500.1	Unknown function	NE	NE	0	0	0	0.459519	0	0	0	0	0.764437	0	0	0	0	0	0	0	0	0	0	0	0	0	0	0
Sobic.010G198600.1	Unknown function	NE	NE	0	0	0	0.527	0	0	0	0	0	0.580559	0	0	0	0	0	0	0	0	0	0	0	0	0	0
Sobic.010G198700.1	Unknown function	NE	NE	0	0	0	0	0	0	0	0	0	0	0	0	0	0	0	0	0	0	0	0	0	0	0	0
Sobic.010G198800.1	Unknown function	NR	NR	5.45322	0.652306	0.482514	0.4862	0.860574	0.513252	0	0.367144	0.808823	2.14245	2.77908	0.77876	0	0	0.55021	0	0.421017	0	0	1.44257	0	0	0	0
Sobic.010G198900.1	pythosulfokine precursor polypeptide *(PSK)	NE	NE	0	0	0	0	0	0	0	0	0	0	0	0	0	0	0	0	0	0	0	0	0	0	0	0
Sobic.010G199000.1	Unknown function	1.61312e-05	22.5	16.6865	16.0045	15.9727	8.33137	9.38415	8.79493	3.99353	7.29215	2.83495	3.96327	4.9786	6.97558	9.21032	8.75044	9.64249	8.16519	10.3297	12.0733	15.5289	11.517	17.5937	13.2116	15.5521	14.917
Sobic.010G199100.1	Unknown function	2.7508e-06	19.5	8.29838	9.9264	8.07687	7.82148	8.0445	10.4882	8.35952	8.30066	7.56074	10.0136	10.5122	10.0731	17.7373	16.9982	15.071	16.5068	16.8407	17.8696	18.9127	19.1298	18.2979	15.2581	15.1417	17.0841
Sobic.010G199200.1	solute transporter *(AAAP)	1.41991e-09	0	217.166	204.526	211.007	173.056	165.522	183.561	86.1331	95.5042	95.3792	22.2839	21.4467	40.2189	60.9916	74.9616	60.1527	79.4271	77.0825	85.1352	167.822	130.638	116.148	273.511	290.149	219.284
Sobic.010G199300.2	protein de-S-acylation enzyme *(ABAPT)	1.27307e-06	19.5	3.85372	3.36129	3.08309	2.20471	3.19282	2.96212	2.5099	4.23778	2.16726	3.64317	4.12427	3.85238	13.7708	17.3208	13.2687	15.4171	13.8846	15.3938	17.1847	17.097	15.6826	11.694	15.1221	13.748
Sobic.010G199500.1	Unknown function	NE	NE	0	0	0	0.168971	0	0	0	0	0	0	0	0	0	0	0	0	0	0	0.314947	0	0	0	0.161376	0
Sobic.010G199600.1	pyrophosphohydrolase *(NUDX)	2.74002e-13	18	41.853	47.2343	48.5449	28.9601	36.0394	33.7399	31.5447	45.3299	35.5591	49.4188	66.0278	59.8342	122.519	120.038	127.786	206.483	162.266	202.743	178.115	182.08	151.542	111.738	111.253	107.76
Sobic.010G199700.1	LRR-V protein kinase & EC_2.7 transferase transferring phosphorus-containing group	NE	NE	0	0.104235	0.154206	0.116538	0.0687572	0.205036	0.35844	0.381338	0.129245	0.213969	0.0444079	0.404433	0.425146	0.610366	0.879201	0.950747	0.437294	0.487873	0.144811	0.230515	0.227964	0.0467313	0.296798	0.0527636
Sobic.010G199800.1	substrate-to-CDC48 bridging factor *(PUX3/4/5)	5.72591e-06	18	15.478	14.2918	12.8699	9.32916	11.4768	15.7851	18.0537	16.7375	13.3733	19.2426	22.9939	14.7308	29.7698	30.332	34.8917	32.2329	32.7721	32.3439	35.0241	27.8763	35.7217	22.1274	29.4466	33.9707
Sobic.010G199900.1	Unknown function	0.0022958	6	13.4638	10.5635	12.5416	10.1893	11.8282	13.9691	10.8148	10.1924	10.8967	12.391	8.24452	9.27299	10.2183	9.05067	5.09149	8.32813	5.32833	8.88498	9.74261	6.57644	8.47743	10.1882	6.76134	7.6389
Sobic.010G200000.1	triacylglycerol lipase *(LIP)	NE	NE	0	0	0	0	0	0	0	0	0	0	0	0	0	0	0	0	0	0	0	0	0	0	0	0
Sobic.010G200100.2	Unknown function	NE	NE	0	0	0	0	0	0	0	0	0	0	0	0	0	0	0	0	0	0	0	0	0	0	0	0
Sobic.010G200200.1	Unknown function	NE	NE	0	0	0	0	0	0	0	0	0	0	0	0	0	0	0	0	0	0	0	0	0	0	0	0
Sobic.010G200300.1	Unknown function	NE	NE	0	0	0	0	0	0	0	0	0	0	0	0	0	0	0	0	0	0	0	0	0	0	0	0
Sobic.010G200400.1	Unknown function	NE	NE	0	0	0	0	0	0	0	0	0	0	0	0	0	0	0	0	0	0	0	0	0	0	0	0
Sobic.010G200600.1	Unknown function	NE	NE	0	0	0.58676	0	0	0	0	0	0	0	0	0	0	0.167466	0	0	0	0	0	0	0	0	0	0.171747
Sobic.010G200700.1	Unknown function	0.000695692	16.5	0.117461	0.295061	0.363763	0.659776	0.973169	1.16081	0.5798	0.941075	0.609765	0.323035	0.33522	0.35226	2.85269	2.91352	2.65471	4.10105	3.93578	3.25784	2.45953	2.06633	1.57742	1.14646	1.82034	2.09104
Sobic.010G200800.1	MAP3K-RAF protein kinase & EC_2.7 transferase transferring phosphorus-containing group & carbon dioxide signal transducer kinase *(HT1)	1.88047e-06	16.5	1.18151	2.07755	1.90267	0.811127	2.02302	2.10172	2.52722	2.2273	2.69872	2.51822	2.10742	2.71652	4.30416	4.1574	3.83855	4.12513	5.4275	5.48536	4.26072	6.56358	3.46184	2.30639	2.46485	4.00631
Sobic.010G200900.1	Unknown function	NE	NE	0	0	0.0823675	0	0	0.0876147	0	0.125347	0.207105	0.0914317	0.0948804	0	0	0	0	0	0.143739	0	0	0.123127	0	0	0	0.112733
Sobic.010G201000.1	Unknown function	NE	NE	0	0	0	0	0	0	0	0	0	0	0	0	0	0	0	0	0	0	0	0	0	0	0	0
Sobic.010G201100.1	Unknown function	NE	NE	0	0	0	0	0	0	0	0	0	0	0	0	0	0	0	0	0	0	0	0	0	0	0	0
Sobic.010G201200.2	PIP/PIPL precursor polypeptide	0.00675244	12	0	0	0	0	0	0	6.51403	0	0	6.12443	1.41232	2.47352	0.751169	0.57093	0.699037	0	0.534899	0	0	0	0	0	0	0
Sobic.010G201266.1	Unknown function	2.7508e-06	21	220.982	103.924	71.4564	62.556	47.7451	56.951	54.5119	30.1181	36.3182	30.2942	38.8761	68.5916	63.0522	32.4015	81.0065	105.691	93.433	101.806	171.768	222.976	104.3	122.983	97.6354	200.731
Sobic.010G201332.1	Unknown function	1.61312e-05	19.5	1.1285	1.88986	1.39794	0	2.49325	3.71748	0.928402	1.06369	3.51498	2.32766	1.61031	6.76866	6.85179	5.20774	12.7525	13.9544	7.9285	12.2477	17.066	22.9868	15.8438	8.47277	4.70855	9.56648
Sobic.010G201388.1	MYB class-R2R3 subgroup-22/23 transcription factor	NR	NR	1.78768	0.95256	0.301977	0	0.628347	0.321214	0.4011	0.53614	0.337463	0.446945	1.97116	0.32492	1.60344	0.187493	0.229563	0.354634	0.35132	0.489944	1.51242	5.71788	0.595222	0.244034	0.581213	1.37768
Sobic.010G201444.1	Unknown function	3.09439e-05	18	6.81976	8.06173	7.95106	5.6333	8.53069	8.98618	7.7557	9.16946	9.26721	8.27442	11.878	11.5294	12.4829	10.9918	14.7332	16.9242	15.7182	17.2944	12.6	14.6714	15.5498	8.73456	12.6731	18.5339
Sobic.010G201500.4	component *(SOP1) of PAXT RNA-exosome-activation complex	2.7508e-06	18	11.1723	9.66741	11.0949	8.51578	11.2596	12.8774	9.30644	10.8494	11.4059	11.4018	13.4294	16.3563	14.3208	17.6118	20.5917	20.7998	20.0803	22.2903	18.1518	19.1983	21.5416	12.3984	15.5431	20.3853
Sobic.010G201600.1	iron transporter *(PIC) & plastidial iron permease *(PIC1)	NR	NR	33.6386	39.8584	41.0803	40.4038	40.5776	33.1388	41.3804	43.1479	33.5247	34.5826	28.1888	47.3473	24.8073	19.2211	13.448	51.3597	36.4448	47.1658	51.6827	44.6611	36.1277	32.8802	31.9672	17.0826
Sobic.010G201700.2	Unknown function	1.41991e-09	4.5	239.771	222.002	265.066	256.479	262.321	249.675	223.098	192.86	198.823	166.436	138.994	168.674	115.702	80.1265	80.194	106.278	74.6025	82.5363	130.409	124.874	86.726	227.404	167.652	158.482
Sobic.010G201900.1	mTERF-type transcription factor	3.70982e-07	13.5	6.71511	6.84955	4.23481	7.01033	7.55287	8.92872	13.9617	9.14891	7.47896	17.796	14.3731	12.3271	20.7563	18.1705	15.0042	7.90389	10.4914	11.0423	8.23766	5.19998	9.16696	3.94168	3.78425	4.76099
Sobic.010G202000.1	Unknown function	NR	NR	1.62003	1.55028	0.967571	1.33606	1.85351	1.79159	1.33277	1.99053	1.65195	1.27295	1.32096	1.8219	1.53689	1.36837	1.87973	2.10424	2.12627	1.98846	1.61533	1.9285	2.01312	1.25975	1.0346	1.86379
Sobic.010G202100.1	LRR-III protein kinase & EC_2.7 transferase transferring phosphorus-containing group	NE	NE	0.200831	0.0840811	0.0621952	0.0626703	0.138658	0.0661573	0.0826104	0	0	0	0.107465	0.0752855	0.114315	0	0	0.182601	0.0542684	0.0605453	0.0584059	0	0.030648	0.263871	0.119706	0.0425619
