## Supplemental Tables for "Diurnal.plant.tools in 2024: expanding to *Marchantia polymorpha* and four angiosperms" (part 25 of 81)

### Sheet: S6_JTK_Sbi (continued)
Probe	annotation	ADJ.P	LAG	ZT3_1	ZT3_2	ZT3_3	ZT6_1	ZT6_2	ZT6_3	ZT9_1	ZT9_2	ZT9_3	ZT12_1	ZT12_2	ZT12_3	ZT15_1	ZT15_2	ZT15_3	ZT18_1	ZT18_2	ZT18_3	ZT21_1	ZT21_2	ZT21_3	ZT24_1	ZT24_2	ZT24_3
Sobic.010G202200.1	regulatory protein *(CYCLASE) of Programmed Cell Death	NE	NE	0	0	0	0	0	0	0	0	0	0	0	0	0	0	0	0	0	0	0	0	0	0	0	0
Sobic.010G202300.1	Unknown function	0.000185067	1.5	28.9848	31.1177	26.7425	25.3706	28.6308	29.4762	23.5485	23.9759	22.9133	15.2966	18.792	17.7936	15.6997	16.234	17.1584	19.0709	21.9042	23.4225	26.5823	27.2818	28.9988	19.1431	17.2045	23.8571
Sobic.010G202400.1	Unknown function	NE	NE	0	0.101616	0	0	0	0	0	0.114387	0	0.16778	0	0	0	0	0.257133	0.0882723	0.0655856	0.219515	0.141172	0	0	0	0.0726393	0
Sobic.010G202450.1	Unknown function	NE	NE	0	0	0	0	0	0	0	0	0	0	0	0	0	0	0	0	0	0	0	0	0	0	0	0
Sobic.010G202500.3	Unknown function	3.70982e-07	21	20.4404	20.9188	15.8254	12.1664	16.8304	14.0903	12.7677	14.2714	16.3096	14.8343	14.8537	15.8926	17.0932	18.3414	16.4416	21.4759	21.3775	20.8831	22.8973	22.7805	27.7273	21.4568	23.6903	30.9651
Sobic.010G202600.1	E3 ubiquitin ligase component *(Doa10) of ER-associated protein degradation (ERAD) machinery	4.54681e-09	18	48.9388	50.3886	38.4451	28.1804	33.6522	36.8672	41.9482	40.9243	35.7842	48.8034	55.0896	43.8364	73.4458	74.84	79.8792	84.4462	92.7716	82.2452	73.9948	63.1291	84.9018	45.2997	56.2954	71.205
Sobic.010G202700.2	AP2-type transcription factor *(WRI/AIL)	NE	NE	0	0	0.061303	0	0	0	0	0	0	0	0	0	0	0	0	0	0	0	0	0	0	0	0	0
Sobic.010G202800.1	Unknown function	NE	NE	0	0	0	0	0	0	0	0.490581	0	0	0	0	0	0	0	0	0	0	0	0	0	0	0	0
Sobic.010G202900.3	Unknown function	8.53155e-07	13.5	2.18223	1.46179	0.630756	0.726372	1.44639	2.01281	2.75277	1.8512	1.81254	5.00121	6.5392	3.92664	4.3061	5.62263	6.06225	3.49207	4.16706	3.33327	2.20007	2.42457	2.04252	0.327682	1.1273	1.47992
Sobic.010G203000.1	Unknown function	NE	NE	0	0	0	0	0	0	0	0	0	0	0	0	0	0	0	0	0	0	0	0	0	0	0	0
Sobic.010G203100.1	Unknown function	NE	NE	0	0	0	0.593394	0	0	0	0.44809	0	0.32685	0.339179	0	0	0.548453	0.335758	0	0	0.286636	0	0	0.29019	0	0	0
Sobic.010G203150.1	Unknown function	NE	NE	0.697976	0.584436	0.43231	0.435613	0	0	0.574214	0	0	0.479884	0	0	0.529726	0	0.492962	0	0	0	0	0	0	0	0.416032	0
Sobic.010G203200.1	MLK-II protein kinase & regulatory kinase component *(KOG1) of outer envelope TOC translocation system & EC_2.7 transferase transferring phosphorus-containing group	8.53155e-07	18	13.6859	18.98	15.6732	13.3461	18.9768	20.5695	18.5894	22.0037	24.8293	18.3781	23.089	21.84	42.9541	47.6555	53.4148	52.4186	54.741	54.11	47.8448	44.1522	46.9488	28.5784	33.2676	38.7329
Sobic.010G203300.1	component *(ELP4) of ELONGATOR transcription elongation complex	2.26104e-08	13.5	7.19528	7.12025	3.88939	7.10337	9.46585	8.79146	11.0855	9.80311	7.87792	13.8517	14.0008	12.7508	15.6875	15.6966	18.2946	12.9415	13.2919	14.4349	12.0226	7.75208	10.062	5.00931	4.67867	5.54503
Sobic.010G203400.1	Unknown function	NR	NR	4.08554	0	0	1.27491	0	0	1.68056	0	1.06045	0	0	0.240722	0	2.44364	0	0	0	0	0.436059	0	0	0	0	0
Sobic.010G203500.1	EC_1.14 oxidoreductase acting on paired donor with incorporation or reduction of molecular oxygen	NR	NR	0.885263	0.370629	1.09662	1.71275	1.66247	1.34146	0.364146	1.66884	2.7114	0.973842	1.01057	0.353982	0.60468	0.459591	0.875333	0.772706	1.05254	0.16013	0.92683	0.901609	0.378269	0.664653	0.633198	1.20072
Sobic.010G203600.1	EC_1.14 oxidoreductase acting on paired donor with incorporation or reduction of molecular oxygen	0.00675244	13.5	4.59571	4.30084	3.23717	0.787354	1.54293	1.54359	7.56163	8.96079	2.85352	10.6563	19.0305	3.9185	11.7631	16.6337	19.6659	3.08064	8.47376	2.60796	2.20134	2.33611	5.22559	1.15015	2.14846	3.28473
Sobic.010G203700.1	Unknown function	NE	NE	0	0	0	0	0	0	0	0	0	0	0	0	0	0	0	0	0	0	0	0	0	0	0	0
Sobic.010G203800.1	EC_1.14 oxidoreductase acting on paired donor with incorporation or reduction of molecular oxygen	NE	NE	0	0	0	0	0	0	0	0	0	0	0	0	0	0	0	0	0	0	0	0	0	0	0	0
Sobic.010G204000.1	EC_2.3 acyltransferase	NE	NE	0	0	0	0	0	0	0	0	0	0	0	0	0	0	0	0	0	0	0	0.0888003	0	0	0	0
Sobic.010G204100.1	Unknown function	0.012269	15	0.77528	0.649165	0.480191	0.362894	0.428215	0.766171	0.956716	1.00479	1.10678	2.53191	3.18055	0.581258	2.94198	1.56525	1.91646	1.12784	2.1997	0.701178	0.450935	2.15344	1.65637	0	0.577637	1.47874
Sobic.010G204200.1	EC_1.14 oxidoreductase acting on paired donor with incorporation or reduction of molecular oxygen	NE	NE	0	0	0	0	0	0	0	0	0	0.0618168	0.192445	0	0.204712	0	0.0635015	0	0	0.108422	0	0	0.0548834	0	0	0
Sobic.010G204300.1	Unknown function	5.65718e-07	18	81.7215	86.8389	70.1366	64.1541	67.5042	73.7596	74.3158	84.5407	66.3935	105.192	114.912	87.4628	112.224	123.558	130.059	135.545	145.666	120.533	121.496	139.113	158.602	100.394	123.633	137.31
Sobic.010G204400.1	RAB5 canonical effector *(EREX)	2.7508e-06	16.5	11.9742	11.8205	10.6954	7.8665	11.3826	10.7954	12.3396	12.1181	11.2216	16.682	14.9731	12.474	15.6883	17.4134	17.9823	16.9152	18.1196	16.5675	14.2959	14.1208	15.5034	10.4097	11.6074	15.6
Sobic.010G204500.1	beta-type-3 component *(PBC) of 26S proteasome	1.61312e-05	13.5	56.021	48.8524	34.8779	42.2094	46.3335	52.7811	69.2508	52.8035	46.8622	66.4559	69.7909	55.4211	123.585	117.038	112.343	69.2513	78.7485	77.181	51.6619	43.2686	58.2934	36.6122	35.8138	44.291
Sobic.010G204600.1	associated protein of ESCRT-III complex *(VPS46/CHMP1)	0.0215293	18	101.302	114.961	100.319	71.0133	76.6346	91.2195	96.7123	96.0312	80.4643	94.3953	109.553	87.3391	133.278	135.121	129.974	102.188	113.417	109.384	118.518	115.562	102.589	87.3897	90.832	122.784
Sobic.010G204700.1	Unknown function	NE	NE	0	0	0	0	0	0	0	0	0.0857508	0	0	0	0.125366	0	0	0	0	0	0.384313	0.152941	0	0	0	0
Sobic.010G204900.2	formamidopyrimidine-DNA glycosylase *(FPG1)	3.73303e-08	16.5	11.5804	9.3936	7.54621	9.93772	12.9258	11.1264	15.8784	12.3366	11.5849	13.8505	14.0287	13.2043	17.8525	18.6485	20.0214	24.7436	18.3191	23.3473	17.6811	15.4129	15.0215	12.589	12.0076	13.6005
Sobic.010G205000.1	Unknown function	NR	NR	49.4623	46.1742	60.7116	29.1772	31.243	31.4813	26.5612	24.4671	21.7214	17.8471	18.1517	25.4326	25.4835	20.0393	17.2389	29.2143	15.0058	30.446	22.5347	17.577	18.9198	21.7193	17.7047	16.5311
Sobic.010G205100.1	sucrose-phosphate synthase & EC_2.4 glycosyltransferase	1.3478e-08	22.5	57.1186	58.6232	70.5105	48.5837	48.9271	55.6067	37.5055	30.5898	33.0095	22.7216	21.2867	23.1386	39.4424	46.681	46.1843	54.8623	45.59	53.2511	63.6808	65.7597	59.5523	62.4435	57.7572	61.2154
Sobic.010G205200.1	Unknown function	2.26104e-08	19.5	102.324	100.615	83.7742	51.3825	63.8254	67.6081	60.4742	59.2169	53.2711	74.3272	70.4875	58.4923	115.52	126.812	118.371	151.565	161.078	154.771	166.234	141.927	175.835	143.862	171.229	187.607
Sobic.010G205300.1	Unknown function	NR	NR	148.962	152.606	105.894	111.457	129.026	139.22	143.67	131.366	111.454	159.833	193.237	105.337	206.838	216.284	207.029	148.369	191.504	151.905	127.01	112.061	166.36	92.7769	117.041	161.195
Sobic.010G205400.1	component *(uS11) of small ribosomal-subunit (SSU) proteome	8.53155e-07	10.5	145.443	131.179	81.0766	134.019	143.46	190.409	232.557	177.867	130.876	345.947	295.145	197.741	250.425	251.597	223.86	111.924	139.854	92.7542	78.5036	46.116	96.9663	46.5063	25.8717	43.1853
Sobic.010G205500.1	proton-translocating pyrophosphatase *(VHP1) & proton-translocating pyrophosphatase *(VHP1)	1.27307e-06	12	81.974	74.8265	74.0452	121.26	122.58	127.035	155.191	130.979	140.009	154.996	135.01	154.899	135.017	123.445	131.242	155.763	128.247	137.973	100.379	67.9463	96.8548	36.7968	32.9254	48.0868
Sobic.010G205600.1	Unknown function	0.00287379	13.5	2.49818	2.86563	3.06182	3.35489	3.92724	3.97429	3.19205	4.41076	4.59181	2.94055	3.2472	5.05854	4.30272	4.02327	5.37645	5.42172	5.17498	4.67677	4.06158	3.42472	4.34325	2.46567	2.56533	2.72534
Sobic.010G205700.5	Unknown function	NR	NR	2.19213	3.22754	1.24243	0.699606	1.47333	2.47473	3.45453	4.99127	1.53392	3.69881	7.0673	1.55771	1.64181	3.9192	5.74452	1.84188	5.22917	1.52068	2.0132	1.7298	3.55758	1.0631	2.71952	4.56792
Sobic.010G205800.1	protein S-acyltransferase *(PAT23/24)	5.65718e-07	15	18.3506	19.8622	16.6151	15.8241	20.8904	21.8728	30.1359	25.2848	22.019	28.5863	30.0331	26.011	38.0636	40.9357	44.1066	32.8602	38.8007	35.2178	29.5761	24.1238	35.7662	18.5629	21.7786	31.5278
Sobic.010G205900.1	SSU processome assembly factor *(UTP21)	1.04465e-10	10.5	5.85512	4.46062	2.22942	7.39832	9.01277	12.0786	24.282	16.1268	15.5962	37.8474	30.5776	28.2819	19.9968	20.0711	20.6766	8.13379	7.08082	8.07344	3.68473	3.82145	5.03888	2.01784	1.3445	2.68515
Sobic.010G206000.1	solute transporter *(AAAP)	1.04465e-10	12	1.73049	1.36849	0.893189	2.04003	3.07984	2.0902	9.96554	6.84157	4.89093	10.9724	10.3574	7.59229	5.03451	5.15746	4.4135	3.00695	4.67611	3.53594	1.90122	1.69124	2.28871	0.649624	0.630341	0.814979
Sobic.010G206100.1	Unknown function	NE	NE	0	0	0	0	0	0	0	0	0	0	0	0	0	0	0	0	0	0	0	0	0	0	0	0
Sobic.010G206200.1	component *(uS11) of small ribosomal-subunit (SSU) proteome	1.88047e-06	10.5	78.2818	53.411	31.2269	76.8867	81.8192	67.9088	153.59	94.6469	75.3178	191.352	153.497	94.4681	137.637	133.99	114.992	61.7495	78.4068	70.3619	30.1945	59.411	72.341	16.7787	22.1999	41.2883
Sobic.010G206300.1	EC_6.1 ligase forming carbon-oxygen bond & isoleucine-tRNA ligase	4.6424e-12	12	19.7071	18.2049	11.2166	23.4066	25.1594	33.4639	55.1878	40.8288	36.7234	68.5639	59.0519	55.9236	57.2386	57.5435	58.9677	33.4866	37.9559	34.6934	20.2086	18.0409	30.0056	8.24379	8.77808	15.4741
Sobic.010G206400.1	Unknown function	NE	NE	0	0.215122	0.477381	0	0	0	0.21136	0.12108	0.13337	0	0	0.128413	0	0	0	0	0	0	0	0.237871	0.313653	0	0.153135	0
Sobic.010G206501.1	Unknown function	NE	NE	0	0	0	0	0	0	0	0	0	0	0	0.175447	0.266403	0	0	0	0	0.211644	0	0	0.214268	0	0	0
Sobic.010G206600.1	Unknown function	3.98656e-06	22.5	706.499	361.866	253.709	192.321	182.658	220.353	129.848	102.722	111.198	100.766	120.654	189.712	216.76	104.052	294.612	303.415	237.621	314.954	581.421	640.213	309.683	490.937	297.914	732.708
Sobic.010G206700.1	Unknown function	NE	NE	0	0	0	0	0	0	0	0	0	0	0	0	0	0	0	0	0	0	0	0	0	0	0	0
Sobic.010G206800.1	Unknown function	NE	NE	0	0	0.103087	0	0.0459645	0.109654	0.0684624	0.0392194	0.129601	0.40051	0.356243	0.0831894	0.694741	0.480038	0.9404	0.121063	0.134923	0.451586	0.193613	0.07705	0.203193	0.0624801	0.0992054	0.141091
Sobic.010G206900.1	component *(HAF/TAF1) of TFIId basal transcription regulation complex & component *(HAF/TAF1) of SAGA transcription co-activator complex	7.79345e-05	16.5	17.9643	18.4149	20.0596	17.0343	20.0493	23.8235	18.2452	20.4347	20.5381	18.3835	20.6459	25.213	24.123	26.1468	27.0759	30.2761	28.6503	29.5354	26.5529	25.142	27.5558	19.3797	20.4495	27.4154
Sobic.010G207100.1	Unknown function	0.000416479	7.5	127.349	117.802	115.663	130.042	123.462	101.57	104.652	110.043	107.073	102.23	92.8632	122.392	81.7325	56.8567	59.8961	73.5329	45.2251	60.2763	48.6732	49.9198	40.1968	57.2415	48.875	38.8021
Sobic.010G207175.1	Unknown function	NE	NE	0	0	0	0	0.420786	0	0	0.179519	0	0	0.271771	0	0.578187	0.878909	0.26903	0.277069	0.41172	0.689013	0	0	0.465037	0	0	0
Sobic.010G207250.1	Unknown function	0.000319626	13.5	1.12336	2.21829	0.77726	1.21831	1.92536	1.74541	3.90015	1.90567	1.7372	3.93051	3.18342	3.55433	2.3281	3.8607	4.6285	3.04264	2.93886	2.85842	2.10862	7.61683	2.72363	1.04687	1.82843	1.5366
Sobic.010G207325.1	Unknown function	NE	NE	0	0	0	0	0	0	0	0	0	0	0	0	0	0	0	0	0	0	0	0	0	0	0	0
Sobic.010G207400.1	MAP3K-RAF protein kinase & EC_2.7 transferase transferring phosphorus-containing group	0.000243918	13.5	11.4488	10.7123	9.8038	10.5501	11.1829	14.3516	18.5214	15.6618	14.1602	21.4484	22.3944	19.7787	17.4363	18.0616	18.0713	17.4097	18.998	19.0643	15.7315	12.6988	20.7781	7.18231	8.79346	14.5579
Sobic.010G207450.1	Unknown function	NE	NE	0	0	0	0	0	0	0	0	0	0	0	0	0	0	0	0	0	0	0	0	0	0	0	0
Sobic.010G207500.1	KNOX-type transcription factor	1.3478e-08	10.5	123.289	122.576	129.555	173.15	280.5	275.983	424.146	462.969	476.593	432.114	506.506	486.954	192.024	196.696	238.429	176.31	200.938	184.505	138.99	124.513	171.061	79.3412	67.7175	86.4294
Sobic.010G207600.1	Unknown function	2.56722e-09	22.5	14.6097	14.8861	19.188	10.4363	7.00001	9.50938	2.17214	3.8989	3.28953	5.3249	2.13495	2.81534	6.67949	8.02132	4.7241	17.5406	19.5012	18.7851	27.8475	39.4395	26.8616	31.3209	25.5999	30.7382
Sobic.010G207700.1	RLCK-X receptor-like protein kinase & EC_2.7 transferase transferring phosphorus-containing group	0.00013958	7.5	3.18286	5.08036	5.66775	7.4492	6.81229	6.15987	7.20085	5.39073	6.8157	2.46188	2.05798	3.82805	1.66074	0.860628	1.19424	2.53219	0.913823	1.79915	0.809937	1.19719	1.15359	1.19484	0.592863	0.168635
Sobic.010G207800.1	P3A-type proton-translocating ATPase *(AHA)	NE	NE	0	0	0	0.0282993	0	0	0	0	0	0	0	0	0	0	0	0	0	0	0	0	0	0	0	0
Sobic.010G207900.1	homogentisate phytyltransferase *(HPT)	NE	NE	0	0	0	0	0	0	0	0	0	0.0844558	0	0.0613977	0	0	0	0.0893499	0	0	0	0	0	0	0	0
Sobic.010G208000.1	component *(bL35c) of large plastid ribosomal-subunit proteome	4.54681e-09	19.5	317.1	312.554	327.774	260.159	268.228	214.104	160.238	245.691	245.83	253.391	222.121	309.117	354.219	297.087	276.983	606.797	467.869	502.676	628.434	633.369	480.386	474.973	466.889	364.05
Sobic.010G208100.2	subgroup ARR-B transcription factor & B-type ARR response activator of cytokinin signalling	NE	NE	0	0	0	0	0	0	0.13091	0	0.110365	0	0	0	0	0	0	0	0	0	0	0	0	0	0	0
Sobic.010G208200.1	Unknown function	NE	NE	0	0	0	0	0	0	0	0	0	0	0	0	0	0	0	0	0	0	0	0	0	0	0	0
Sobic.010G208300.1	subgroup ARR-B transcription factor & B-type ARR response activator of cytokinin signalling	8.15353e-06	21	0.587387	0.210787	0.415787	0.157111	0.370783	0.829265	0.00797504	0.316372	0.325932	0.173079	0.359214	0.251649	0.700535	0.677657	0.414856	0.732433	0.861637	1.16368	1.56182	1.24308	1.38299	1.38603	2.40078	2.70308
Sobic.010G208400.1	EC_3.4 hydrolase acting on peptide bond (peptidase) & S28-class carboxypeptidase	0.00113818	18	43.3553	36.6777	27.458	27.7501	28.2693	37.1924	45.064	35.7335	26.1033	42.8924	47.9935	30.2044	56.633	72.6959	67.7834	47.6771	58.011	58.4592	57.7621	50.7296	76.368	46.9425	64.2274	77.9556
Sobic.010G208500.1	Unknown function	NE	NE	0	0	0	0	0	0	0	0	0	0	0	0	0	0	0	0	0	0	0	0	0	0	0	0
Sobic.010G208600.1	EC_3.4 hydrolase acting on peptide bond (peptidase) & S28-class carboxypeptidase	NE	NE	0	0	0	0	0	0	0	0	0	0	0	0	0	0	0	0	0	0	0	0	0	0	0	0
Sobic.010G208700.1	EC_3.4 hydrolase acting on peptide bond (peptidase) & S28-class carboxypeptidase	4.54681e-09	12	6.61245	6.64798	2.98593	10.1811	11.1724	7.49447	13.6853	20.2291	11.2546	21.6598	22.5526	19.2059	13.5407	16.3993	15.72	9.00078	16.6438	10.0155	5.99087	5.01591	6.71663	2.67748	2.55221	4.81328
Sobic.010G208750.1	Unknown function	2.7508e-06	21	12.0184	2.98536	4.96023	4.76053	4.33359	4.8049	3.64439	2.82885	3.4109	3.02483	3.92471	4.33242	4.01698	5.36061	8.86522	7.89802	5.3978	5.62299	14.5031	19.0159	9.16792	12.0113	6.13429	16.5564
Sobic.010G208800.1	SD-1 protein kinase & EC_2.7 transferase transferring phosphorus-containing group	0.00144498	1.5	4.1475	3.42886	6.11324	3.27657	3.6537	3.35511	2.20273	3.06805	2.64362	1.76869	1.64811	3.20138	2.03208	1.96847	2.22476	2.59674	1.47539	3.29208	3.35898	3.49981	1.57031	5.4001	3.22316	3.15985
Sobic.010G208900.1	polarity scaffold protein (POLAR) of asymmetric cell division	NR	NR	3.51699	4.10498	3.23451	1.46332	3.11987	4.14271	6.57584	5.07294	3.43018	6.15506	7.45176	3.6223	6.22814	5.71737	8.65621	4.57372	8.92757	3.91981	3.8433	3.15762	6.44053	6.3213	16.1988	18.3401
Sobic.010G209000.2	group-II RNA polymerase-II phosphatase & subcluster H/CPL3-4 phosphatase	0.000695692	16.5	11.0905	11.5246	9.49484	7.96911	8.7859	11.04	10.311	10.1864	9.63171	11.2888	14.0811	12.334	14.1129	13.6644	16.385	11.5768	17.6492	15.0378	10.5105	12.4671	13.7203	7.71742	8.76897	12.7819
Sobic.010G209100.1	WRKY-type transcription factor	0.000185067	12	5.94588	2.23198	2.89468	1.1553	1.52993	3.05784	12.4306	7.35568	6.69576	15.3417	25.424	7.97694	7.23921	7.84002	10.5241	2.74747	7.13287	4.68748	1.83505	20.9158	5.78718	1.28291	1.76936	0.74248
Sobic.010G209200.1	WRKY-type transcription factor	0.00401214	12	2.94505	2.34863	2.80946	0	1.00825	0.709783	5.13296	1.94651	2.90145	4.93053	9.31559	3.92084	4.52838	3.48698	3.42716	1.10831	2.06866	1.26338	0.663706	3.28036	3.67827	0	0.620286	1.70796
Sobic.010G209300.2	Unknown function	NE	NE	0	0	0	0	0	0	0	0	0	0	0	0	0	0	0	0	0	0	0	0	0	0	0	0
Sobic.010G209400.1	component *(TAF5) of SAGA transcription co-activator complex	1.15144e-05	13.5	13.9458	12.3607	9.35398	10.4019	12.8129	13.625	17.0136	15.6776	12.6427	19.5974	19.2688	18.1912	18.122	22.5246	21.717	18.2095	18.7501	21.2059	15.8272	12.2192	17.5239	9.85754	10.2588	13.6674
Sobic.010G209501.1	Unknown function	NE	NE	0	0	0	0	0	0	0	0	0	0	0	0	0	0	0	0	0	0	0	0	0	0	0	0
Sobic.010G209600.1	Unknown function	NR	NR	2.51966	1.46062	1.95077	0.725789	1.28465	1.05349	1.27562	1.66703	0.905545	1.63242	2.66198	1.50158	0.809044	1.62115	2.05335	1.55079	1.83308	1.81138	1.69101	2.64694	2.04088	1.56434	2.02173	1.93057
Sobic.010G209700.1	Unknown function	5.65718e-07	13.5	7.23185	6.97293	4.07203	6.01794	8.10986	6.78592	9.37501	10.328	7.73593	14.3138	11.1012	9.52956	19.7922	19.3412	14.7039	12.274	17.1731	17.5738	8.15775	9.33354	11.9057	5.10058	5.74743	5.57321
Sobic.010G209800.1	Unknown function	NE	NE	0	0.0972187	0	0	0	0	0	0.0547186	0	0.0798269	0	0.174098	0.176236	0.0669745	0.246007	0.168906	0.188243	0.280022	0	0.214999	0.141747	0	0	0
Sobic.010G209900.1	Unknown function	4.05695e-10	15	3.30455	4.1131	1.93612	2.8985	5.82097	5.17808	11.3887	8.29198	6.76911	16.518	12.5531	11.5619	29.7568	28.799	26.8716	26.0504	22.9753	21.7555	9.97394	7.27689	11.994	3.21865	3.24733	5.29977
Sobic.010G210000.1	RUB ubiquitin-fold protein	2.24253e-05	15	73.46	67.2768	46.9213	44.7009	67.4553	61.4049	73.2767	68.159	63.6372	96.9093	103.185	74.3523	132.411	145.928	127.113	96.5138	120.342	101.319	72.1025	65.8895	99.212	40.3311	43.5125	62.6623
Sobic.010G210050.1	Unknown function	NE	NE	0	0	0	0	0	0	0	0	0	0	0	0	0	0	0	0	0	0	0	0	0	0	0	0
Sobic.010G210100.1	Unknown function	NE	NE	0	0	0	0.0670436	0	0	0	0	0.0554724	0	0	0	0	0.0633525	0	0.0777265	0.0577502	0	0	0	0	0	0	0
Sobic.010G210200.1	Unknown function	4.23921e-05	13.5	18.7943	13.903	6.82691	10.4509	10.418	15.827	39.7589	25.1738	17.349	62.2286	62.1561	33.0905	59.3077	65.1295	60.4313	16.9084	35.2063	21.4285	14.6302	14.5208	32.3471	6.47183	12.4659	20.3645
Sobic.010G210300.1	Unknown function	1.27307e-06	13.5	0.62927	0.234181	0.476367	0.43637	0.503825	0.875233	2.01324	1.44987	0.834816	3.55731	3.29241	2.02694	2.81243	3.58955	2.51848	1.3223	2.22942	1.60198	0.569348	0.455121	1.15236	0.10499	0.625132	0.651983
Sobic.010G210400.1	Unknown function	NR	NR	0	0	0	0	0	0	0	0	0	0	0	0	0	3.09991	0	0	0	0	6.25141	0	0	4.03474	0	0
Sobic.010G210500.2	metal cation transporter *(MRS/MGT)	2.7508e-06	21	16.6601	15.8577	13.8467	13.597	16.6736	17.7308	13.8231	14.7637	12.9359	11.5523	12.1912	9.32354	16.9669	20.6989	21.924	24.9614	22.8556	25.3274	31.9693	28.8728	28.2491	28.117	29.7061	32.5915
Sobic.010G210600.1	Unknown function	1.27307e-06	16.5	1.92277	1.28799	5.47823	4.32006	5.31007	4.05371	12.0219	11.4177	7.38631	11.8978	20.5776	10.1871	19.5543	28.3938	30.1476	37.482	41.7732	24.3458	14.7624	72.2781	16.4318	7.21805	16.9619	17.2775
Sobic.010G210700.1	Unknown function	1.04465e-10	15	4.30753	5.46841	3.3565	4.94313	5.3724	8.05611	20.2336	21.6759	11.2528	45.8569	66.0263	22.8498	74.664	101.635	116.098	32.7471	52.7122	34.0989	21.175	17.2395	30.5351	5.84222	8.11669	13.0749
Sobic.010G210800.1	EC_2.4 glycosyltransferase	2.37604e-11	15	4.97135	5.55405	3.59435	6.33942	7.25569	7.29489	19.206	20.2485	22.6588	33.5002	35.0246	29.5873	35.4971	39.4774	38.2645	32.0775	36.2406	32.3342	18.5682	22.7207	28.2538	6.24613	9.93839	15.9718
Sobic.010G210900.1	acyl-CoA	0.012269	13.5	0.704492	0.471914	0.436346	0.351744	0.0778232	0.464143	1.15915	0.863239	0.365716	1.45309	2.31212	1.05637	1.17628	1.30042	1.29367	0.512432	0.989907	0.509725	0.655619	0	0.602052	0.740503	0.419916	0.597207
Sobic.010G211000.2	Unknown function	NR	NR	0	0	0.100254	0	0.0894028	0	0	0.839117	0	0.445147	1.73227	0	0.122845	0.653585	0.342959	0	0.0874768	0	0	0	0	0	0	0
Sobic.010G211100.1	Unknown function	NE	NE	0	0	0	0	0	0	0	0	0	0	0	0	0	0	0	0	0	0	0	0	0	0	0	0
Sobic.010G211200.2	Unknown function	NE	NE	0	0	0	0	0	0	0	0.0708244	0	0	0	0	0	0.0433438	0	0	0	0	0	0	0	0	0	0
Sobic.010G211300.1	clade I phosphatase	1.88047e-06	15	22.8916	23.5394	19.3193	17.6288	22.9956	23.9897	28.414	24.5421	22.4466	30.8334	32.665	30.11	46.6341	46.2555	47.5578	40.8969	40.0263	41.1651	33.3257	23.7977	40.1228	23.0165	27.4489	35.2931
Sobic.010G211400.1	Unknown function	NE	NE	0	0	0	0	0	0	0	0	0	0	0	0	0	0	0	0	0	0	0	0	0	0	0	0
Sobic.010G211500.1	nuclear-encoded organellar RNA polymerase *(NEP)	2.08793e-10	10.5	3.3329	3.62041	1.84115	10.9345	14.0305	17.2105	37.5717	33.0704	40.9397	38.1502	35.958	55.4914	17.3304	20.3427	21.3445	12.318	12.925	12.003	4.40103	3.46116	5.52606	1.42024	0.644299	0.801786
Sobic.010G211600.1	Unknown function	NE	NE	0	0	0.0417819	0.126303	0.0372595	0.0888873	0.110993	0.0317918	0.140076	0.231899	0.336905	0.202304	0.358379	0.389126	0.0952877	0.147203	0.255198	0.0813471	0	0	0.123534	0.101295	0.120626	0.171555
Sobic.010G211700.1	Unknown function	NR	NR	2.79191	4.67549	4.3231	5.22736	3.46966	4.13865	3.44528	2.9605	2.89867	2.39942	3.98388	2.79093	9.00535	8.85767	10.8452	10.1539	7.54424	6.31263	4.05972	2.58496	5.96484	1.04808	4.57635	5.32516
Sobic.010G211800.1	CrlRLK1 protein kinase & RALF-peptide receptor *(CrRLK1L) & EC_2.7 transferase transferring phosphorus-containing group	NR	NR	2.59454	1.78144	1.4463	3.01185	3.21005	1.88031	1.57952	2.3477	1.88563	0.963275	1.59197	2.38615	4.52897	1.97556	1.35602	4.07638	1.65458	3.00359	2.23346	1.10502	1.80549	0.428554	0.525806	0.395897
Sobic.010G211900.1	Unknown function	NE	NE	0	0	0	0	0	0	0	0	0	0	0	0.0608406	0	0	0	0	0	0	0	0	0	0	0	0
Sobic.010G212000.1	Unknown function	NR	NR	2.74432	0.940049	0.463572	1.01208	0.344496	0.328736	0.820984	0.352732	0.32378	0.514587	0.622996	0.249396	0.568033	0.215868	0.440509	0.181469	0.202245	0.150425	0.580439	0.692972	0.228435	0.468278	0.594823	0.634471
Sobic.010G212100.1	GDP-L-fucose synthase & EC_1.1 oxidoreductase acting on CH-OH group of donor	5.76728e-05	4.5	0.885696	0.865223	1.18859	0.368514	1.14147	0.291763	0.728648	0.765258	0.536414	0.101491	0.421278	0.221347	0	0.170302	0	0	0	0.267013	0.171719	0.273349	0	0.11083	0.439936	0.375408
Sobic.010G212200.1	GDP-L-fucose synthase & EC_1.1 oxidoreductase acting on CH-OH group of donor	9.73424e-08	13.5	15.1704	13.0875	9.77581	12.4327	13.7959	19.4847	29.3731	20.0765	19.1711	38.8761	35.3133	27.9558	50.7058	50.9142	46.9703	32.6579	37.1008	35.2017	20.3213	17.4509	29.8388	7.47819	8.67701	14.8086
Sobic.010G212350.1	E3 ubiquitin ligase *(DA2)	NE	NE	0	0	0	0	0	0	0	0	0	0	0	0.212514	0	0	0	0	0.229781	0	0	0	0	0	0	0
Sobic.010G212500.1	Unknown function	NE	NE	0	0	0	0	0	0	0	0	0	0	0	0	0	0	0	0	0	0	0	0	0	0	0	0
Sobic.010G212600.1	aldehyde-generating component *(CER3) of CER1-CER3 alkane-forming complex	NE	NE	0.2905	0.121727	0.224328	0.366769	0.521513	0.332862	0.481841	0.411227	0.188274	0.348576	0.314086	0.147369	0.220884	0.21087	0.104257	0.421232	0.237034	0.572549	0.587725	0.471041	0.266048	0.32636	0.431121	0.42829
Sobic.010G212700.1	regulatory protein *(TET8/9) of extracellular vesicle trafficking	1.38228e-05	10.5	0	0	0.120629	0.729301	0.107572	0.256626	0.640897	0.826075	0.808823	0.937323	1.38954	0.97345	0.295622	1.23579	0.55021	0.283326	0.105254	0.117428	0	0	0	0	0.232173	0.165099
Sobic.010G212800.2	bHLH-type transcription factor	NE	NE	0	0	0	0	0	0	0	0	0	0	0	0	0	0	0	0	0	0	0	0	0	0	0	0
Sobic.010G212900.1	Unknown function	NE	NE	0	0	0	0	0	0	0	0	0	0	0	0	0	0.201311	0	0	0	0	0	0	0	0	0	0
Sobic.010G213000.1	ssRNA polymerase *(RDR6)	NE	NE	0	0.0287156	0	0	0.0189419	0.0451884	0.0564266	0.0283156	0	0.0471571	0.0244679	0	0.0628967	0.0506233	0.0726633	0.0498898	0.0785231	0.0448927	0	0.0635044	0.0209339	0	0.0408824	0
Sobic.010G213100.1	ssRNA polymerase *(RDR6)	NE	NE	0.18351	0.0921953	0.0454649	0.0458122	0.0202719	0.0241806	0.0603885	0.159964	0.0762113	0.100936	0.130929	0.128413	0.239091	0.221049	0.0777652	0.0533927	0.253161	0.217508	0.128085	0.339816	0.134423	0.0275558	0.109382	0.280016
Sobic.010G213200.1	protein factor *(U5-40kDa/snRNP40) of MAC spliceosome-associated complex	0.00013958	12	14.9307	13.7157	11.9412	11.1277	13.6912	13.2749	20.631	14.8246	10.3093	21.0291	23.6839	16.0847	21.343	20.4027	18.2236	14.5506	15.3548	14.8583	11.4666	10.2002	15.2195	8.92438	10.1955	10.9366
Sobic.010G213301.1	Unknown function	NE	NE	0	0	0	0	0	0	0	0	0	0	0	0	0	0	0	0	0	0	0	0	0	0	0	0
Sobic.010G213400.1	subunit gamma of co-translational insertion system Sec61 subcomplex	0.000695692	15	294.252	386.488	282.313	248.461	210.328	231.876	346.502	356.207	227.631	527.59	456.928	291.266	691.858	658.977	574.568	411.278	473.956	452.242	349.01	299.151	429.674	277.237	240.732	445.082
Sobic.010G213500.1	deubiquitinase *(UBP15-21)	0.000539714	18	10.8728	10.6955	8.59589	7.22716	8.12931	8.61933	9.52666	8.49861	8.60411	12.763	11.983	10.7585	15.1284	15.1953	16.3573	11.9594	13.1375	12.5784	12.4939	12.2357	17.0511	10.6521	13.2777	17.2351
Sobic.010G213600.3	Unknown function	NE	NE	0	0	0.0278962	0	0.0497535	0.0593466	0.0741059	0.191036	0.093523	0.433525	0.0642681	0.225117	0.273458	0.207843	0.22267	0.065521	0.0730224	0.135781	0.104786	0	0.0549857	0	0	0.0381803
Sobic.010G213700.1	Unknown function	NR	NR	19.7828	17.4232	16.0055	8.64899	8.18444	6.58789	5.44679	6.82856	5.40095	9.94955	9.43219	6.5457	5.5124	7.38863	2.44937	4.96215	4.85652	8.90978	2.93402	4.08667	4.2339	4.97084	2.92377	2.40536
Sobic.010G213800.1	Unknown function	NR	NR	1.33013	1.83356	0.588134	0.399083	0.691135	1.08896	0.772065	0.301083	0.811966	1.09674	0.684675	0.853965	2.60259	1.69127	0.220939	2.81281	1.60556	0.401639	1.09171	0.868909	0.190954	0.469734	0.828153	0.53037
Sobic.010G213900.1	RLCK-XV receptor-like protein kinase & EC_2.7 transferase transferring phosphorus-containing group	NE	NE	0.108296	0.272038	0.067076	0.270354	0.239263	0	0	0.153114	0.112437	0.29783	0.540861	0.324774	0.575335	0.874573	0.382433	0.472633	0.351162	0.522373	0.125979	0.701881	0.264425	0.162616	0.1291	0.459019
Sobic.010G214000.1	floral promoter *(CONSTANS) & BBX class-I transcription factor	4.05695e-10	1.5	730.459	742.25	769.644	663.614	649.699	673.38	381.794	482.186	448.796	156.598	177.202	175.752	113.767	129.591	146.957	194.604	184.29	185.217	429.236	472.389	362.689	839.371	954.344	899.506
Sobic.010G214100.1	phosphoglycerate dehydrogenase & EC_1.1 oxidoreductase acting on CH-OH group of donor	3.98656e-06	19.5	23.5179	22.6461	29.7247	21.0075	15.3442	17.0923	13.3016	15.9673	14.5741	16.8263	18.0902	20.1669	27.4984	24.1222	18.6864	47.6308	32.4501	40.6347	40.2676	42.0524	37.9533	24.0579	19.9756	19.4381
Sobic.010G214150.1	Unknown function	NE	NE	0	0	0	0	0	0	0	0	0	0	0	0	0	0	0	0	0	0	0	0	0	0	0	0
Sobic.010G214200.1	substrate adaptor of SCF E3 ubiquitin ligase *(AFR)	0.0365568	22.5	28.0071	32.7082	24.8792	27.3692	23.6789	31.8055	21.222	23.9671	27.1013	15.7932	18.4047	18.1737	55.0975	51.939	50.3193	33.7742	31.1352	36.0695	32.5802	35.1435	29.0934	35.415	40.27	40.8196
Sobic.010G214300.1	Unknown function	NE	NE	0	0.4178	0	0	0	0.328736	0	0	0	0	0	0.249396	0	0	0	0	0	0.30085	0	0	0.30458	0.374623	0	0
Sobic.010G214400.1	Unknown function	NR	NR	3.93749	3.29698	0	0.81914	2.17482	0.864717	0	1.85567	2.72538	1.80478	2.80928	2.62408	5.97668	1.5142	2.78094	2.86404	0.709321	4.74818	3.05361	3.64563	3.2047	1.97084	1.56464	8.90096
Sobic.010G214500.1	Unknown function	0.00827272	21	9.28845	7.7775	16.54	15.2171	12.1846	14.5339	10.507	13.6797	17.4791	6.38615	12.4257	12.7672	22.9107	16.0739	17.2205	18.5796	18.8243	18.2014	24.3115	13.9749	19.8446	19.1778	18.6854	25.5903
Sobic.010G214600.1	anion channel / anion	4.23921e-05	22.5	97.7161	67.2981	93.665	94.8928	51.9172	108.463	53.4279	62.4512	74.0163	22.7957	29.706	38.9689	196.822	258.794	229.61	288.405	252.722	240.684	290.734	261.186	254.022	344.889	421.732	379.205
Sobic.010G214700.1	Unknown function	NR	NR	0.842263	0.512911	0.663954	1.67257	1.64939	2.72411	1.38583	3.13947	3.29915	0.894953	0.710189	1.14814	2.61504	2.6501	2.37947	2.61766	1.738	3.0932	1.69236	1.63056	1.26197	1.37971	0.821511	0.713998
Sobic.010G214800.1	Unknown function	NR	NR	0.672701	0.281636	0.208328	0.209919	0.185779	0	0.27671	0.158516	0.174607	0	0	0.840584	2.55272	1.55217	1.42533	0.489309	0.181776	1.21681	0	0	0.205316	0	0	0
Sobic.010G214900.1	p-coumarate	3.73303e-08	10.5	2.42464	1.67681	1.90003	9.765	9.12952	12.0827	22.7901	21.4544	26.9471	19.0943	19.3715	21.5934	18.5247	11.2878	16.7858	10.0815	7.18628	9.35822	3.0167	2.39377	4.50494	1.47501	1.77661	2.10063
Sobic.010G214950.1	Unknown function	NR	NR	2.6977	0	0	0	0	0	2.21935	1.27138	1.40043	0	0	0	0	0	0	0	0	0	0	0	0	0	0	0
Sobic.010G215000.1	Fasciclin-type arabinogalactan protein	NE	NE	0	0	0	0	0	0	0	0	0	0	0	0	0	0	0	0	0	0	0	0	0	0	0	0
Sobic.010G215100.2	AP2-type transcription factor *(WRI/AIL)	NE	NE	0	0	0	0.0614691	0	0.129778	0	0.0928342	0.0511287	0	0	0	0	0	0	0	0	0	0	0	0	0	0	0.166984
Sobic.010G215201.1	Unknown function	NE	NE	0	0	0	0	0	0	0	0	0	0	0	0	0	0	0	0	0	0	0	0	0	0	0	0
Sobic.010G215300.1	CDKB protein kinase & catalytic component *(CDKB) of cyclin-dependent kinase complex & EC_2.7 transferase transferring phosphorus-containing group	NE	NE	0	0	0	0	0	0	0	0.146104	0	0.106573	0.221185	0.0774761	0	0.178828	0.218954	0.112748	0.0837711	0.0934604	0	0	0.283858	0	0.184784	0.131401
Sobic.010G215400.1	nuclear lamina CRWN-interacting protein *(KAKU4)	NE	NE	0.351017	0.0734793	0.271765	0.109536	0.0969397	0	0.0721941	0.124071	0.364441	0.362006	0.25044	0.570204	0.133202	0.607443	0.247914	0.574475	0.663959	0.634933	0.204166	0.406248	0.267836	0.263543	0.261532	0.223171
Sobic.010G215500.1	stability factor *(PPR10)	2.7508e-06	13.5	9.91146	11.8085	12.5585	16.1538	15.5162	14.0302	25.6269	36.2745	35.5169	58.7215	53.1375	77.056	63.0151	50.1819	36.6811	84.0408	52.1572	66.5223	36.3684	24.6987	29.4211	3.78453	1.41786	1.68042
Sobic.010G215600.1	homogentisate phytyltransferase *(HPT)	7.68114e-10	12	15.3944	19.9395	16.3882	25.4456	29.0958	26.386	33.3439	39.1097	43.2044	49.7789	51.7423	53.8015	53.3061	48.9795	42.981	51.0014	34.9688	49.5282	26.1625	21.2686	20.9232	12.8222	10.4663	10.8071
Sobic.010G215700.1	SBP-type transcription factor	NE	NE	0	0	0	0	0	0	0	0	0	0	0	0	0	0	0	0	0	0	0	0	0	0	0	0
Sobic.010G215800.1	Unknown function	NR	NR	0	0	0	0.746149	0.660342	0	0	0.563439	0	0	0	0	0.907353	0	0	0	0	2.88339	0	1.10693	1.45957	0	0	1.01348
Sobic.010G215900.1	nMAT3/4 type-II mitochondrial RNA splicing factor	8.53155e-07	12	1.96875	1.44867	1.07159	1.56382	1.61464	2.47624	2.74851	2.02437	2.22986	4.06076	3.1498	3.39938	2.53557	3.20048	2.82309	2.95084	2.64384	2.91367	1.04101	1.82282	1.74802	1.16459	0.960121	0.80918
Sobic.010G216000.4	villin actin-crosslinking factor	5.65718e-07	16.5	11.3044	9.67824	9.96497	6.65883	7.17925	8.31246	8.84716	6.74428	6.48377	16.4759	16.1307	12.4432	27.8912	36.7073	31.3978	19.4016	28.3271	26.0895	18.962	13.7985	24.8882	10.7443	12.8704	15.6126
Sobic.010G216100.1	polysaccharide O-acetyltransferase *(TBR)	NE	NE	0	0	0	0	0	0	0	0	0	0	0	0	0	0	0	0	0	0	0	0	0	0	0	0
Sobic.010G216200.1	glutaredoxin	2.40468e-07	12	65.8636	73.5327	37.9316	77.5245	77.8635	95.5411	125.006	97.2054	80.3792	123.14	122.426	93.563	108.305	119.977	119.967	84.8892	92.7346	82.9079	43.6857	58.3069	72.2977	36.8708	39.947	59.7516
Sobic.010G216300.1	EC_4.3 carbon-nitrogen lyase & hydroxy-tetrahydrodihydrodipicolinate synthase	3.73303e-08	12	25.0876	17.9299	10.4376	24.9095	22.3948	29.5511	52.3276	28.9015	24.4684	75.4411	58.1273	38.3149	63.8518	53.3547	52.2613	29.8607	31.499	30.6349	14.1498	12.4352	18.5624	5.23214	5.36214	8.70018
Sobic.010G216400.1	Unknown function	NR	NR	0	0	0	0	0.590217	0.704019	0	0	0	0	0	0	0	0	1.50942	0	1.155	0	0	0	0	1.60458	0	0.905852
Sobic.010G216500.1	Unknown function	NE	NE	0	0	0	0	0	0	0	0	0	0	0	0	0	0	0	0	0	0	0.123324	0	0	0	0	0
Sobic.010G216600.1	SIM-type cyclin-dependent kinase inhibitor	NE	NE	0	0	0	0	0	0	0	0	0	0	0	0	0	0	0	0	0	0	0	0	0	0	0	0
Sobic.010G216700.1	auxin transporter *(PIN) & auxin efflux transporter *(PIN)	NE	NE	0	0	0	0	0	0	0	0	0	0	0	0	0	0	0	0	0	0	0	0	0	0	0	0
Sobic.010G216800.1	Unknown function	NR	NR	5.3954	0	3.34178	1.68366	1.49004	0	0	1.27138	0	0	0	0	0	1.55614	0	3.9245	1.45794	0	0	0	4.9402	4.05085	1.60798	2.28688
Sobic.010G216901.1	Unknown function	NE	NE	0	0	0	0	0	0	0	0	0	0	0	0	0	0	0	0	0	0	0	0	0	0	0	0
Sobic.010G217001.1	Unknown function	NR	NR	4.63737	5.07778	4.97125	3.67343	2.56138	3.76031	3.81509	4.87537	4.35176	3.80151	4.58117	3.65511	3.65488	4.32119	4.03108	3.37312	5.39798	4.08658	6.84695	4.29363	3.0485	2.41042	4.57144	5.74554
Sobic.010G217100.1	E2 ubiquitin-conjugating enzyme *(UBC22)	NR	NR	15.3094	16.6105	16.2935	11.7079	13.2198	14.3482	15.433	14.3285	10.8577	15.8628	15.2303	17.7828	20.1287	13.6819	17.8179	17.2525	14.916	14.4311	10.0333	16.3706	18.2955	15.3796	16.7081	15.3542
Sobic.010G217200.1	E2 ubiquitin-conjugating enzyme *(UBC22)	0.0022958	21	22.8562	22.027	26.4435	22.8775	23.5813	22.8718	25.0121	24.7954	24.9616	21.941	21.6917	24.4649	25.8563	25.0006	28.326	29.7998	35.3091	26.5221	38.6282	27.9499	35.0115	32.7019	41.6418	40.2134
Sobic.010G217400.2	EC_2.7 transferase transferring phosphorus-containing group	0.0148543	18	17.6105	21.4613	17.9245	16.3463	19.1131	23.7591	22.6085	19.0572	23.0006	21.7094	18.6068	17.1559	22.8575	23.1316	20.0036	32.7173	34.5535	29.5213	26.2926	25.4444	35.5019	18.8644	22.9326	37.9398
Sobic.010G217466.1	Unknown function	NR	NR	2.397	0	0	1.49599	0	0	0	0	0	0	0	0	0	0	0	0	0	0	0	0	1.46318	0	0	0
Sobic.010G217532.1	Unknown function	2.40468e-07	1.5	6.33058	5.69343	4.79235	0.877993	1.55405	0.617896	0.192891	0.331499	0	0	0	0	0	0	0	0	0	0	0.27275	0.434173	0	1.40829	1.67705	1.9876
Sobic.010G217600.1	Unknown function	7.79345e-05	0	6.0318	7.62356	9.0227	6.81872	9.61759	7.94791	4.86864	5.47083	5.73075	4.06884	5.19669	4.89202	4.49144	5.51451	5.86769	3.72516	5.41251	5.21511	7.14908	6.7438	6.3913	10.0827	10.311	9.93706
Sobic.010G217700.1	clathrin coated vesicle adaptor protein *(ECA1/2)	4.23921e-05	4.5	0.391029	0.654841	1.01722	0.780944	1.51186	1.18507	0.128677	0.810857	0.73077	0.0537694	0.167393	0.54725	0	0.135337	0	0.0568853	0.253592	0.0471539	0.272927	0.144818	0.143216	0.469734	0.605995	0.795554
Sobic.010G217800.1	Unknown function	NR	NR	5.76962	4.83107	5.87086	6.94453	2.95914	5.97335	4.06849	5.0498	4.92057	3.68348	4.41048	3.08979	4.6916	3.8036	5.2392	7.79387	5.79078	3.47877	6.23229	6.86823	5.28285	3.71298	9.33445	5.5897
Sobic.010G217900.1	Unknown function	0.00358117	10.5	71.9101	60.2125	65.3245	44.8797	50.3101	37.9014	84.795	70.0394	47.2847	107.122	97.4808	64.6965	89.1406	60.8384	59.2529	61.0235	50.5217	43.3579	8.36518	42.1673	40.9691	23.3956	44.2911	40.6394
Sobic.010G218000.2	Rab GTPase-activating protein	8.53155e-07	19.5	4.22952	4.73863	4.98106	4.27554	4.86965	4.9844	3.38155	3.79008	3.89648	2.82604	3.74017	4.01962	6.41996	6.39149	6.1427	11.7859	8.82122	10.5599	10.3253	8.65936	8.83627	8.09532	8.48627	9.4938
Sobic.010G218100.1	Unknown function	0.00113818	18	8.51101	8.01733	10.2136	17.5953	15.278	17.1725	22.3185	22.5624	19.8821	14.9948	19.7351	15.4208	64.1902	65.6645	61.9895	143.161	132.24	101.351	107.67	78.3089	122.739	93.055	126.826	133.025
Sobic.010G218200.1	cryptochrome-DASH photoreceptor *(CRYD)	7.89921e-09	19.5	8.1811	11.0658	12.8141	7.80613	7.08222	8.96603	5.82444	8.56391	6.41131	10.4924	9.14833	8.96462	44.9557	53.3178	41.0023	65.1723	55.2246	62.371	84.9203	86.4535	88.1619	75.0666	83.5549	96.5597
Sobic.010G218300.1	Unknown function	2.40468e-07	16.5	8.49626	7.11417	3.98666	4.1778	3.41294	6.44575	17.3684	8.49364	5.81396	16.5509	20.2979	15.378	27.5514	31.3366	28.0941	23.4091	32.0723	22.8973	22.3129	22.1692	26.0887	10.9216	18.7991	26.1905
Sobic.010G218400.1	subunit A of V-type ATPase peripheral V1 subcomplex	7.68114e-10	16.5	67.5098	64.0489	43.6535	55.7862	51.8113	57.1243	83.3089	62.8815	61.3677	99.9527	95.4539	79.5426	143.319	161.87	153.427	178.665	170.641	190.596	138.107	116.695	152.192	83.6431	100.167	112.554
Sobic.010G218500.1	bZIP class-C transcription factor	7.89921e-09	22.5	109.31	100.651	132.035	125.111	128.374	130.995	30.6233	58.191	88.5114	10.4867	13.7324	16.8809	58.1552	53.209	95.7985	146.473	127.277	134.444	317.686	269.16	306.25	543.543	679.69	810.579
Sobic.010G218600.1	LRR-III protein kinase & EC_2.7 transferase transferring phosphorus-containing group	0.000185067	18	77.5554	79.1504	72.291	87.8634	72.611	88.8568	73.2454	71.7243	72.6858	84.646	71.3628	72.1744	126.378	136.659	107.537	208.244	181.489	199.628	147.02	123.714	137.014	82.0419	81.3019	82.7853
Sobic.010G218700.1	Unknown function	NR	NR	0.965999	0	2.00518	1.80867	2.55299	3.47342	4.76827	1.82104	1.13087	5.48871	3.0162	1.54688	7.33045	1.11446	1.60596	10.083	6.2135	8.32629	2.24746	2.32553	3.42819	1.45054	2.30315	2.7837
Sobic.010G218800.1	Unknown function	NE	NE	0	0	0	0	0	0	0	0	0	0	0	0	0	0	0	0	0	0	0	0	0	0	0	0
Sobic.010G218900.2	ASK-type linker component of SCF E3 ubiquitin ligase complexes	NE	NE	0	0	0	0	0	0	0	0.176184	0	0	0.533445	0.186854	0.283723	0.215646	0.264032	0	0	0	0	0	0	0	0	0
Sobic.010G219000.3	TruA-type tRNA pseudouridine synthase	3.73303e-08	16.5	4.06261	5.00813	3.28515	2.81724	4.11387	2.52789	3.24941	3.82928	2.10899	8.06923	5.95814	5.52774	11.905	9.9598	12.5931	12.7232	12.2587	11.7033	8.66428	8.14987	8.95522	4.40584	5.3812	8.32284
Sobic.010G219100.2	RLCK-VIIa receptor-like protein kinase & EC_2.7 transferase transferring phosphorus-containing group	3.09439e-05	13.5	12.1554	13.2903	11.1998	9.90603	11.5966	11.7809	14.1323	12.4988	12.5681	15.2641	18.7784	14.4106	17.0019	15.4142	15.1834	13.0066	14.6585	16.6569	9.4657	12.1845	13.4294	8.52282	8.92184	11.3262
Sobic.010G219200.1	Unknown function	NR	NR	0	0	0	0	0	0	0	4.38781	0	3.2006	3.32133	0	0	0	6.57566	0	0	2.80682	0	0	2.84162	0	0	0
Sobic.010G219300.1	Unknown function	NE	NE	0	0	0	0	0	0	0	0	0	0	0	0	0	0	0	0	0	0	0	0	0	0	0	0
Sobic.010G219400.5	endoribonuclease *(EndoV)	4.23921e-05	16.5	3.97204	2.99331	5.41241	4.58612	5.48475	4.97213	5.88192	5.52226	5.87661	6.14457	5.24277	4.66552	7.23495	8.82125	9.25764	8.95644	8.26454	8.86122	9.2412	8.27464	7.63754	5.96439	7.93129	5.5558
Sobic.010G219500.2	peptidyl-prolyl cis-trans isomerase *(FKBP13)	9.73424e-08	16.5	12.7008	12.4843	16.3032	15.279	15.2503	10.7932	15.7489	35.3069	33.7308	51.3813	41.8938	68.3582	69.4305	44.3829	45.1113	133.487	79.881	93.3378	92.0739	93.564	64.4948	35.6554	31.9273	19.5048
Sobic.010G219600.1	interactive protein kinase of ROP-GTPase activity *(RBK/RRK) & RLCK-VI receptor-like protein kinase & EC_2.7 transferase transferring phosphorus-containing group	6.07121e-08	1.5	40.1972	44.3256	52.0489	30.7173	35.7511	31.3316	15.1678	17.6018	12.4875	16.4299	15.7511	9.37344	12.3712	10.9547	11.8479	15.8855	12.2305	10.0191	23.8406	25.1293	22.6535	48.478	45.9385	46.5523
Sobic.010G219700.2	EC_3.1 hydrolase acting on ester bond	2.7508e-06	18	15.4589	20.2827	25.5582	20.8914	19.9008	13.8739	15.1212	24.5528	19.5887	22.4288	21.451	26.6482	42.3108	44.1654	45.4783	38.6916	36.1154	47.5585	42.6213	39.5581	37.7458	34.5453	30.4727	27.9636
Sobic.010G219800.1	lytic vacuole protein sorting receptor *(VSR)	NR	NR	7.37493	10.6352	6.19924	3.7991	6.53044	9.13928	8.9564	11.3373	3.06886	17.5457	24.9309	7.95747	5.2418	13.5053	12.3604	4.51288	13.6336	6.17595	4.83427	7.69536	12.1478	3.38377	5.16339	8.08769
Sobic.010G219900.1	component *(mS84) of small mitoribosomal-subunit proteome	NR	NR	2.33709	1.95692	1.44754	0.972401	1.29086	3.59277	0	0.367144	3.6397	0	2.77908	1.16814	1.18249	3.14564	7.70293	0.566651	5.47323	1.87886	0.906234	6.49159	1.90215	3.50937	0.928691	4.62277
Sobic.010G220000.1	GARP subgroup PHL transcription factor & regulatory protein *(FE) of florigen biosynthesis	0.0022958	1.5	4.05764	4.68633	5.37307	2.88171	4.63693	4.33261	2.87772	2.50577	2.97803	2.11638	2.29604	1.74838	1.91143	1.69493	2.66817	2.7479	3.40278	2.5309	2.44148	3.75688	2.90392	2.41616	1.91818	3.79555
Sobic.010G220100.1	regulatory component *(ALIS) of ALA-ALIS flippase complex & regulatory component *(ALIS) of phospholipid flippase complex	0.000319626	15	37.4886	30.8025	27.4809	22.8712	28.7717	28.0289	30.6103	30.505	27.5517	37.7451	35.863	32.0016	42.1983	46.1657	57.5161	33.8047	40.8999	35.133	36.2599	30.9399	34.1972	25.6164	23.9354	33.3269
Sobic.010G220200.1	Unknown function	3.98656e-06	16.5	20.4465	18.4125	15.8898	14.687	17.8988	19.5708	19.36	16.4541	19.9266	26.1261	24.772	24.1994	50.3596	45.8422	51.6327	33.3926	31.8991	35.0072	32.7605	25.8961	28.141	13.7581	19.0856	22.7288
Sobic.010G220300.1	Unknown function	NE	NE	0	0	0	0	0	0	0	0	0	0	0	0	0	0	0	0	0	0	0	0	0	0	0	0
Sobic.010G220400.1	substrate adaptor *(UFO) of SCF E3 ubiquitin ligase complex & substrate(LEAFY) adaptor of SCF E3 ubiquitin ligase *(UFO)	NE	NE	0	0	0	0	0	0	0	0	0	0	0	0	0	0	0	0	0	0	0	0	0	0	0	0
Sobic.010G220500.1	allantoate amidohydrolase	1.04465e-10	21	56.4474	70.1328	71.8479	31.4099	41.621	35.1434	12.098	19.5861	14.1299	12.6854	19.2896	17.1201	42.8405	38.7257	45.3507	84.6419	78.7337	87.0143	116.666	145.627	103.928	140.926	151.351	154.703
Sobic.010G220600.1	P1B-type heavy metal cation-transporting ATPase *(HMA)	0.00444312	7.5	2.65009	1.96846	1.42961	2.00074	2.26643	2.16838	2.4615	1.43024	1.30915	1.93958	2.3482	1.79459	1.68687	1.30677	1.8415	0.932718	1.2243	1.59786	1.19334	1.46428	1.04366	1.25157	1.63055	1.73924
Sobic.010G220700.1	anion channel *(QUAC/ALMT)	2.24253e-05	21	1.56254	1.52642	1.55924	1.89622	2.15762	2.11611	0.856986	1.59553	1.53217	0.716204	1.30063	1.47522	1.84471	1.50223	2.14586	2.52569	2.39263	3.24511	3.83732	4.2598	3.07339	3.51946	2.79408	3.53224
Sobic.010G220800.1	PLATZ-type transcription factor	NE	NE	0	0	0	0	0	0	0	0	0	0	0	0	0	0	0	0	0	0	0	0	0	0	0	0
Sobic.010G220900.2	O-type thioredoxin *(Trx-O)	1.88047e-06	13.5	56.5212	39.9513	36.8265	48.79	44.3954	49.0866	59.1807	51.5453	50.49	75.1975	67.5595	60.3539	74.6512	88.7076	76.2099	73.6819	74.1835	75.4612	52.0878	42.8169	58.6978	28.9336	26.2517	44.4914
Sobic.010G220966.1	Unknown function	NR	NR	0	0	0.644739	0.649664	0.574953	0	0	0	0	0	0	0	0	0	0	0	0	0	0	0	0	2.34462	0.620461	0
Sobic.010G221032.1	Unknown function	NR	NR	118.718	74.0226	133.216	67.9624	73.523	80.5583	145.456	130.416	129.324	118.533	197.798	98.784	31.2331	26.9626	24.281	28.3326	64.434	38.1898	30.9302	116.504	45.5896	49.7161	101.651	102.505
Sobic.010G221100.1	Unknown function	NR	NR	0.708211	0.889509	0.219325	0.884001	0.977926	0.69989	0.291317	0.500652	0	0.730381	0.252643	0.353982	0.268747	0.408525	0.500191	0.772706	0.956858	0.213506	1.23577	0.655716	0.432307	0.797584	0.211066	0.90054
Sobic.010G221200.1	Unknown function	NE	NE	0	0	0	0	0	0	0	0	0	0.0632171	0	0	0	0	0	0	0	0	0	0	0	0	0	0
Sobic.010G221300.1	Unknown function	NE	NE	0	0.692517	0	0	0	0	0	0	0	0	0	0	0	0	0	0	0	0	0	0	0	0	0	0
Sobic.010G221400.1	component *(NF-YC) of NF-Y transcription factor complex	0.000416479	18	10.8229	11.5501	7.09779	5.16534	6.68117	8.10921	6.63424	7.30095	5.17775	8.31659	8.78169	7.95526	19.166	19.4638	24.5805	13.275	18.6942	15.9942	14.0713	11.1996	21.2446	10.3564	18.8472	21.0479
Sobic.010G221500.1	MADS/AGL-type transcription factor	NE	NE	0	0	0	0	0	0	0	0	0	0	0.496073	0	0	0	0	0	0	0	0	0.214586	0	0	0	0
Sobic.010G221600.2	EC_3.6 hydrolase acting on acid anhydride	6.07121e-08	15	37.5417	38.4725	31.9288	40.5656	39.4596	38.3927	51.3981	49.6454	48.4309	71.4627	64.7635	67.9156	68.6788	69.8151	56.3933	89.665	74.9479	80.2383	70.722	64.0707	65.8416	41.8587	42.249	40.3745
Sobic.010G221700.1	Unknown function	NE	NE	0	0	0	0	0	0	0	0	0	0	0	0	0	0	0	0	0	0	0	0	0	0	0	0
Sobic.010G221800.1	EC_2.7 transferase transferring phosphorus-containing group & phosphoglycerate kinase	NR	NR	0.359732	1.10445	0.816968	0.748372	1.25839	1.34302	1.08513	1.18675	1.12047	0.659543	0.941078	1.07882	1.36508	1.31422	1.10097	1.13386	1.36089	1.15679	0.557959	0.777157	1.24433	0.900285	0.857679	0.813198
Sobic.010G221900.1	Unknown function	NE	NE	0	0	0	0	0	0	0	0	0	0	0	0	0	0	0	0	0	0	0	0	0	0	0	0
Sobic.010G222000.2	Unknown function	NE	NE	0	0	0	0	0	0	0	0	0	0	0	0	0	0	0	0	0	0	0	0	0	0	0	0
Sobic.010G222050.1	Unknown function	NE	NE	0	0	0	0	0	0	0	0	0	0	0	0	0	0	0	0	0	0	0	0	0	0	0	0
Sobic.010G222100.1	Unknown function	NE	NE	1.08175	0.566111	0.502506	0	0.149372	0.267259	0.222484	0.700987	0.210584	0.464838	0.482371	0.0675856	0.410493	0.233998	0.286503	0.0983549	0.511538	0.570705	0.157297	0	0.660321	0.101521	0	0.343879
Sobic.010G222200.2	Unknown function	NE	NE	0	0	0	0	0	0	0	0	0	0	0	0	0	0	0	0	0	0	0	0	0	0	0	0
Sobic.010G222300.1	Unknown function	NE	NE	0	0	0	0	0	0	0	0	0	0	0	0	0	0	0	0	0	0	0	0	0	0	0	0.112361
Sobic.010G222400.1	Unknown function	NR	NR	1.88672	0.902745	1.75288	0.672867	1.19097	0.887881	1.4413	1.27025	1.60907	0.833906	1.44227	1.95342	1.5342	0.855121	1.90363	1.47038	1.52948	1.95015	0.940622	2.37075	1.39848	0.910634	0.562293	1.37091
Sobic.010G222501.1	Unknown function	NE	NE	0	0	0.159127	0	0	0	0	0	0	0	0	0	0.194984	0	0	0	0	0	0	0.475743	0	0	0	0
Sobic.010G222600.1	Unknown function	NE	NE	0	0	0	0	0	0	0	0	0	0	0	0	0	0	0	0	0	0	0	0	0	0	0	0
Sobic.010G222666.1	Unknown function	NE	NE	0	0	0	0	0	0	0	0	0	0	0	0	0	0	0	0	0	0	0	0	0	0	0	0
Sobic.010G222732.1	Unknown function	NE	NE	0	0	0	0	0	0	0	0	0	0	0	0	0	0	0	0	0	0	0	0	0	0	0	0
Sobic.010G222800.1	CENH3-recruitment factor *(KNL2)	6.07121e-08	18	1.07893	1.58098	1.55928	0.897823	0.744913	0.651597	0.887616	1.10171	0.280047	1.35997	0.962227	1.21337	1.63769	1.71152	1.71454	2.81216	1.84646	2.87319	1.77805	2.58063	1.59162	1.14758	1.55416	1.60059
Sobic.010G222900.2	meiotic double strand break initiation accessory protein *(PRD1/MEI1)	NE	NE	0	0	0.0754943	0.126785	0	0.0535357	0.0668499	0	0.105457	0.111736	0.144938	0.16246	0.185012	0.0234366	0.114781	0.0591056	0.131745	0.195978	0	0	0.0248009	0.0610085	0.0726516	0.0344419
Sobic.010G223100.2	Unknown function	3.70982e-07	18	3.98841	4.86374	6.10122	3.75886	4.74594	4.77924	3.76568	4.11257	4.69677	5.44756	5.08009	5.79323	7.09007	8.09098	7.56218	9.94937	7.08851	9.49008	7.75351	7.83167	7.87573	5.26548	5.1535	6.17209
Sobic.010G223200.1	EXECUTER-cleavage protease *(FtsH2) & protease *(FtsH2/8) & component *(FtsH1/2/5/6/8) of FtsH plastidial protease complexes	0.00827272	10.5	1157.22	1096.86	1080.56	636.77	667.963	636.173	827.789	659.35	660.793	920.957	849.026	795.126	652.136	588.771	502.167	644.253	588.066	564.829	518.921	479.124	491.496	418.71	369.791	340.107
Sobic.010G223300.1	phosphatidylinositol synthase *(PIS) & EC_2.7 transferase transferring phosphorus-containing group	0.000319626	13.5	27.6062	27.4594	17.8354	21.2245	22.2557	26.2547	33.1439	28.5097	26.2765	37.2845	44.6805	32.3456	37.5013	42.9715	42.6168	27.1944	39.2449	30.6471	19.2563	27.5088	34.653	11.6202	17.7321	30.2525
Sobic.010G223400.1	component *(COG7) of COG (Conserved-Oligomeric Golgi) complex	7.79345e-05	15	16.8005	15.8092	9.87726	9.51999	11.047	12.7202	15.5327	13.8749	11.8501	24.9353	23.6308	15.7016	31.7754	32.6424	32.9227	22.2293	25.884	23.3467	15.8831	13.5305	19.6642	8.48924	10.9677	17.6329
Sobic.010G223500.1	Unknown function	NE	NE	0.228002	0.15273	0.338926	0.0284596	0.125934	0.120172	0.225088	0.0859628	0.142391	0.532983	0.683225	0.274012	0.622949	0.422611	0.901779	0.331688	0.566815	0.439913	0.318277	0.464424	0.222684	0.10271	0.135902	0.0386561
Sobic.010G223600.1	UBQ ubiquitin-fold protein	NR	NR	46.3189	51.4759	42.0199	22.282	25.3538	27.9783	26.8603	25.3728	24.3586	28.8422	37.0287	27.1497	18.7777	27.611	24.9538	24.5878	28.8184	24.9157	30.8522	44.7434	31.5264	22.4971	23.6365	29.2924
Sobic.010G223700.1	circadian clock factor *(REVEILLE) & transcription factor *(REVEILLE)	NR	NR	13.2369	12.9309	14.302	10.4643	12.9977	12.9845	13.4307	13.5164	14.5066	13.3479	15.0057	15.4377	13.9529	16.1196	16.2047	15.1912	15.8176	13.9226	12.3186	12.2557	13.2873	13.0301	16.2182	16.4576
Sobic.010G223800.1	Unknown function	NE	NE	0	0.0591618	0.0437623	0	0	0	0	0.0332986	0	0	0	0	0	0	0	0	0	0	0	0	0	0	0	0
Sobic.010G223900.1	deubiquitinase *(OTU6-12)	3.70982e-07	16.5	22.7323	17.1924	17.562	15.8655	21.6015	16.9093	18.5004	28.9145	20.81	27.0571	34.0071	27.7335	42.8532	51.8876	63.8755	36.8036	47.8204	45.2456	30.7092	30.0999	41.6288	17.0673	21.8543	26.1084
Sobic.010G224000.3	molybdopterin sulfurase *(ABA3) & xanthoxin oxidase molybdopterin sulfurase *(ABA3)	8.53155e-07	15	15.4183	12.7327	10.5342	11.2099	12.9936	14.5564	22.8842	16.9549	16.6405	20.6548	25.4031	22.9869	25.5747	31.2356	34.4273	25.2817	30.4097	24.6626	20.5245	16.9245	29.0435	10.3826	13.6115	20.7507
Sobic.010G224100.1	regulatory protein *(JASON) of sister chromatid separation	2.7508e-06	13.5	0.854867	2.14742	0.992783	1.06706	1.06239	1.54884	2.54941	1.56118	1.71964	3.0857	3.73577	2.61712	3.73059	3.8217	3.62262	2.40952	3.34951	2.31947	1.61598	1.583	1.63072	1.1232	1.01909	2.71756
Sobic.010G224200.1	transcription factor *(CLAUSA)	0.000243918	12	1.05551	1.23733	2.48427	1.18575	1.63238	1.25173	3.12605	5.96931	2.63009	4.64448	5.87396	2.74336	2.08279	2.92252	4.32376	1.99616	3.53669	2.1638	2.21013	1.56363	1.15975	1.26795	0.754967	1.43163
Sobic.010G224300.1	peptidyl-prolyl cis-trans isomerase *(CYP59) & EC_5.2 cis-trans-isomerase	2.24253e-05	16.5	13.779	11.2645	12.1199	8.85403	9.50206	12.4085	14.0859	11.4891	11.1739	13.4536	13.4957	12.5517	18.5637	16.1318	17.9663	17.7322	17.0965	18.9757	17.3567	13.739	15.8764	17.0176	13.413	17.21
Sobic.010G224400.1	potassium cation transporter *(HAK/KUP/KT)	NE	NE	0	0	0	0	0	0	0.0463984	0.0265798	0.0292778	0.0775526	0	0.0281896	0.0856074	0.0650663	0	0	0.03048	0	0	0	0	0	0.0672336	0
Sobic.010G224501.1	Unknown function	6.78037e-05	6	4.91742	2.745	3.04573	3.751	5.13035	6.83949	1.34849	3.34749	3.12001	0.375656	0.389825	2.45785	1.24402	0.315174	0.385894	0	0	0	0.635594	1.51764	0	0	0	0
Sobic.010G224600.1	Unknown function	3.6668e-05	12	4.78217	0	2.96197	0.746149	1.32068	0.787664	26.556	5.63439	1.86189	13.9737	38.3843	4.18294	6.35147	12.4135	7.59943	1.73923	2.58446	1.4417	0	0	1.45957	0	0	0
Sobic.010G224700.1	DNA primase and helicase *(TWINKLE)	4.6424e-12	12	3.19867	3.73055	2.01656	4.74126	8.80216	9.06932	24.9992	21.1316	21.6754	40.1748	38.1039	48.1061	34.2034	29.6209	31.87	21.1891	17.9968	19.3551	7.90704	8.93762	9.65809	2.91617	1.15757	2.90524
Sobic.010G224800.1	Unknown function	NE	NE	0	0	0.054591	0	0	0	0.0725102	0.0415382	0.0457546	0	0	0.0440539	0	0	0	0.0641102	0	0	0	0.0816055	0	0	0	0
Sobic.010G224900.1	beta-Tubulin component *(TUB) of alpha-beta-Tubulin heterodimer	3.73303e-08	10.5	131.923	121.887	86.3609	128.059	168.495	191.198	270.119	211.401	179.421	384.715	347.273	267.242	143.958	149.314	157.527	66.7894	93.5464	79.4185	64.2541	47.9028	88.2245	46.8073	47.659	70.5227
Sobic.010G225001.1	Unknown function	0.00182566	9	0	0	0	0.315318	1.11623	0.665725	2.07822	0.476212	1.31138	2.43155	2.1628	1.01011	0	0	0	0	0	0	0	0	0	0	0	0
Sobic.010G225100.1	plant-specific ALOG-type transcription factor	NR	NR	2.4786	1.6269	0.601001	0.626937	1.44682	0.974829	0	2.21009	0.723275	3.19495	2.17383	2.34184	1.30686	1.21444	2.91996	1.62149	1.383	1.28002	0.324153	1.37599	1.81436	0	0.926571	1.69651
Sobic.010G225125.1	Unknown function	NE	NE	0	0	0	0	0	0	0	0	0	0	0	0	0	0	0	0	0	0	0	0	0	0	0	0
Sobic.010G225150.1	Unknown function	NE	NE	0	0	0	0	0	0	0	0	0	0	0	0	0	0	0	0	0	0	0	0	0	0	0	0
Sobic.010G225175.1	Unknown function	NE	NE	0	0	0	0	0	0	0	0	0	0	0	0	0	0	0	0	0	0	0	0	0	0	0	0
Sobic.010G225201.1	Unknown function	2.40468e-07	16.5	14.9133	10.4733	8.04511	9.90803	8.23717	14.8966	15.8309	12.4697	10.4889	16.8686	17.1616	16.3509	28.8437	35.798	37.035	24.8446	23.6592	26.1056	19.5869	16.9258	18.2068	9.02975	15.4843	16.7204
Sobic.010G225226.1	Unknown function	NR	NR	0.779032	0.652306	1.44754	1.9448	0.860574	1.0265	0	1.46858	2.02206	2.67806	0	1.55752	0	4.0444	3.30126	1.1333	2.10509	3.288	3.62494	3.60644	2.37769	0.584895	1.85738	1.98119
Sobic.010G225251.1	Unknown function	NE	NE	0	0	0	0	0	0	0	0	0	0	0	0	0	0	0	0	0	0	0	0	0	0	0	0
Sobic.010G225276.1	Unknown function	NE	NE	0	0	0	0	0	0	0	0	0	0	0	0	0	0	0	0	0	0	0	0	0	0	0	0
Sobic.010G225300.2	UBQ ubiquitin-fold protein	NR	NR	64.9297	68.3493	39.8558	27.2171	28.9045	32.5623	39.2254	30.783	25.2546	66.3627	66.2868	38.7537	34.5683	42.2175	38.7399	28.76	47.4506	28.2809	27.9709	31.4044	46.8603	16.8803	28.4197	32.5322
Sobic.010G225400.1	Unknown function	NR	NR	7.68408	20.2215	15.6378	2.0553	13.3389	9.40185	4.51541	4.65606	4.55882	10.5662	17.2303	4.93805	4.16558	11.3978	21.7083	1.59693	18.3908	18.5324	6.38483	12.1963	40.8746	5.76919	13.7404	29.7778
Sobic.010G225500.1	Unknown function	NR	NR	10.8134	9.80893	3.34879	2.24958	2.98632	0	12.6027	5.94555	1.40337	15.4888	10.9297	1.80161	6.1551	5.71782	7.63724	0.655455	20.9409	3.25996	10.4826	5.00595	22.0025	5.41246	17.1877	12.9861
Sobic.010G225600.1	Unknown function	NR	NR	0.76424	0	2.84011	0	0.422117	3.02104	1.88618	1.08052	1.58693	2.62722	3.27157	1.14596	2.90008	0.88169	1.07953	3.89124	1.65209	1.84318	4.44514	2.12278	4.19858	1.72137	3.64423	3.23928
Sobic.010G225701.1	Unknown function	NR	NR	1.28914	0	0.266155	0.268189	0.474694	0	0	0.81007	0	0.59089	0.613177	0.429565	0.978391	0.743632	0.910489	0.312566	0.464468	0.51819	0	0	0.262307	0	0.256134	1.09283
Sobic.010G225801.1	Unknown function	0.000185067	15	2.0181	2.53473	1.24997	2.30911	3.71557	2.21599	3.59723	3.80439	1.74607	5.55008	5.0395	5.0435	8.42398	9.11898	5.70134	3.66982	6.54395	5.07003	2.7389	3.73703	5.13289	0.757593	3.20773	7.12823
Sobic.010G225900.1	Unknown function	NR	NR	1.77503	4.45887	4.39766	1.10781	0.980415	1.16945	0	0.836544	0.921457	1.2204	2.53287	0	0	0	2.50732	0	0.959294	2.1405	0	1.64346	2.16704	0	0	1.50472
Sobic.010G225950.1	Unknown function	NE	NE	0	0	0	0	0	0	0	0	0	0	0	0	0	0	0	0	0	0	0	0	0	0	0	0
Sobic.010G226000.1	Unknown function	1.15144e-05	16.5	14.0671	13.681	12.0681	8.56128	13.5126	15.7151	14.0886	16.1004	16.6915	15.799	19.4495	19.0844	18.7662	22.277	24.1284	18.9389	24.3654	23.2325	16.2624	18.04	22.0805	13.5135	14.478	20.2204
Sobic.010G226100.1	Unknown function	NR	NR	0	0	0	0	0	0	0	0	0	0	0	0	1.50234	0	0	0	0	0	0	0	1.20833	0	0	0
Sobic.010G226201.1	Unknown function	NE	NE	0	0	0	0	0	0	0	0	0	0	0	0	0	0	0	0	0	0	0	0	0	0	0	0
Sobic.010G226300.1	EC_4.3 carbon-nitrogen lyase	NE	NE	0	0	0	0	0.0396048	0	0	0	0	0	0	0	0.0362798	0	0	0	0	0	0	0.0442595	0	0	0.0427396	0
Sobic.010G226400.1	Unknown function	NR	NR	0	0	0	0.336433	0.297743	0	0	0	0	0	0.384605	0	1.63648	0.310953	0.380725	0	0.291329	0	0	0	0.329055	0.404726	0	0.45697
Sobic.010G226500.1	Unknown function	NE	NE	0	0	0	0	0	0	0	0	0	0	0	0	0	0	0	0	0	0	0	0	0	0	0	0
Sobic.010G226600.1	Unknown function	NR	NR	4.58544	5.11937	2.36676	0	0	2.01403	0	0	0	0	0	0	0	0.440845	0	0.555892	1.23907	0	0	0.707592	0	1.14758	0	0
Sobic.010G226700.1	Unknown function	NE	NE	0	0	0.373948	0	0	0	0.496695	0	0	0	0	0	0.458213	0.348267	0	0	0.326288	0	0	0	0.368542	0	0	0
Sobic.010G226800.2	Unknown function	NE	NE	0	0	0	0	0	0	0	0	0	0	0	0	0	0	0	0	0	0	0	0	0	0	0	0
Sobic.010G226901.1	Unknown function	2.99704e-08	10.5	3.48317	2.91656	1.43826	5.07238	8.97811	6.11955	8.59664	6.56624	7.83548	25.5446	20.7095	12.1868	3.52472	6.02771	12.3004	3.37811	7.52973	2.10016	0	1.075	1.41747	0.871718	0.692053	0
Sobic.010G227000.1	Unknown function	1.41991e-09	16.5	0.520723	0.872034	0.53754	0.505537	0.511314	0.381189	1.09478	0.654421	0.750884	0.95471	1.2384	0.867569	1.75645	2.33625	1.96146	2.31466	2.12627	3.31411	1.74994	1.39281	2.08375	0.738475	0.827678	0.735707
Sobic.010G227100.2	substrate adaptor of CUL3-based E3 ubiquitin ligase complex	0.000319626	12	5.16098	5.28573	4.99302	2.74185	4.26411	3.62504	5.474	5.12589	5.33621	7.59526	7.36441	7.97328	6.18289	5.7327	6.83826	4.9019	7.05364	6.32646	4.6144	4.73894	5.33741	3.36247	2.84742	4.41119
Sobic.010G227150.1	Unknown function	NE	NE	0	0	0	0	0	0	0	0	0	0	0	0	0	0	0	0	0	0	0	0	0	0	0	0
Sobic.010G227200.1	Unknown function	NE	NE	0	0.0892387	0	0	0	0	0.175356	0	0.0553255	0	0	0	0	0	0	0	0.0575973	0	0	0.394703	0.0650559	0	0	0
Sobic.010G227300.1	NAC-type transcription factor	NE	NE	0.333103	0.139459	0.412633	0	0.183985	0.21946	0	0.313972	0	0	0.11883	0.0832468	0	0	0.352893	0.121146	0.180021	0	0.387493	0.154206	0	0.125046	0.0992738	0.141188
Sobic.010G227400.2	EC_3.2 glycosylase	0.0215293	10.5	18.2087	18.9059	18.0127	15.7151	15.8619	18.7489	15.9216	22.0421	18.2569	15.4522	17.1486	18.9305	17.8863	18.5763	17.6003	15.9314	15.1827	17.2525	13.0117	11.994	14.8306	8.8276	8.77575	11.1138
Sobic.010G227600.1	Unknown function	NR	NR	0	4.09844	0	1.01826	0.901164	3.22476	1.34225	0.768922	0	0	0	0	0	0.941145	0	0	0	0	0	0	0	0	0.972493	0
Sobic.010G227800.1	metal cation transporter *(NRAMP)	1.41991e-09	22.5	27.8206	32.4045	31.2738	15.0307	18.2561	16.1953	5.60234	7.00579	5.77691	3.71135	4.6216	2.90562	10.2736	11.8804	12.7279	15.5244	21.0943	17.3251	23.089	27.6039	24.0287	29.5545	27.6212	34.9887
Sobic.010G227900.1	Unknown function	5.65718e-07	1.5	2.80814	7.05401	9.78353	1.53351	2.32655	2.31262	0	0.496285	0	0.965349	0.25044	0.175447	0	0.202481	0	0.255322	0.189703	0.211644	0.408332	0.974996	0.428537	2.63543	5.23063	2.3805
Sobic.010G227950.1	Unknown function	NE	NE	0	0	0	0	0	0	0	0.0848098	0.186837	0	0.128393	0	0	0	0	0	0	0	0	0	0	0	0	0
Sobic.010G228000.1	cold-responsive protein kinase *(CRPK) & EC_2.7 transferase transferring phosphorus-containing group	2.24253e-05	12	9.69059	7.26009	4.97545	5.80925	7.254	9.1567	16.7838	10.7565	12.3779	23.4946	19.3772	14.4034	13.2577	12.9451	14.4089	8.43993	12.8862	9.91756	6.22976	7.55562	14.01	2.96771	6.23213	8.10676
Sobic.010G228100.1	phospholipase-A2 *(pPLA2-III))	NE	NE	0	0	0	0.0619236	0	0	0	0.0935208	0.0515068	0	0	0	0	0	0	0	0	0	0.11542	0	0.181697	0	0.17742	0
Sobic.010G228200.2	Unknown function	NE	NE	0	0	0	0	0	0	0	0	0	0	0	0	0	0	0	0	0	0	0	0	0	0	0	0
Sobic.010G228300.1	Unknown function	NE	NE	0	0	0	0	0	0	0	0	0	0	0	0	0	0	0	0	0.767738	0	0	0	0	0	0	0
Sobic.010G228400.1	E3 ubiquitin ligase	0.00287379	16.5	16.6718	16.9454	20.7716	12.8709	14.1054	16.6346	13.0021	16.8043	13.8074	14.5103	20.5581	15.9435	23.4775	24.8485	23.3455	20.8187	25.676	21.6151	20.6271	16.5959	23.0008	13.4577	15.7963	20.9951
Sobic.010G228500.1	subunit alpha of RAB-GTPase geranylgeranyltransferase (RGT) complex & EC_2.5 transferase transferring alkyl or aryl group, other than methyl group	2.24253e-05	13.5	11.2221	9.98725	6.03719	8.20447	9.1736	12.3366	18.0425	11.1518	9.72048	17.9443	18.6669	12.8849	25.0156	25.1907	25.4987	14.6929	18.7144	16.4325	12.3085	8.90597	13.3481	4.86273	6.19209	9.89366
Sobic.010G228600.1	auxiliary component *(NAA38) of NatC N-terminal acetylase complex	0.000319626	16.5	9.95192	6.11089	5.75305	7.03922	9.52779	5.24533	8.18728	4.69017	8.61041	12.3162	12.3073	12.933	15.6095	14.543	15.4633	12.0647	21.5135	16.8013	14.6641	11.6714	17.8196	6.47562	5.93188	5.62425
Sobic.010G228700.1	component *(CPSF30/Yth1) of Cleavage and Polyadenylation Specificity Factor (CPSF) complex	2.56722e-09	10.5	13.4012	12.9655	12.1281	12.3074	15.4943	16.5147	20.3362	17.4093	17.2299	21.0056	21.5502	19.0884	16.2311	15.9815	18.7337	13.2832	11.7456	11.0946	8.88516	8.16478	11.4017	7.09004	7.73953	9.12364
Sobic.010G228800.1	EC_2.7 transferase transferring phosphorus-containing group	NE	NE	0	0.0650209	0.0721444	0.0484637	0	0.0511602	0.0319418	0	0.0403111	0.0533891	0.0831043	0.0194064	0.0589342	0.0223966	0.0822661	0.0564829	0.0419664	0.0468204	0.045166	0	0.0948017	0.174904	0.0462852	0.0987408
Sobic.010G229000.1	ARF-type transcription factor	NR	NR	16.8324	15.2066	16.542	13.6774	20.1047	20.2846	16.9032	20.8993	23.6309	14.7358	17.7618	24.2898	20.5805	23.8521	24.2346	21.9026	19.906	20.3142	24.8888	22.0252	21.674	23.1056	24.0246	27.1391
Sobic.010G229025.1	Unknown function	NR	NR	9.17088	15.998	16.5673	12.8782	19.8395	17.1192	23.8917	15.8476	17.4563	18.916	17.9937	21.0093	15.6605	27.3324	18.8917	22.7916	16.934	16.5886	17.7805	16.2746	16.7943	15.4923	19.1322	14.2528
Sobic.010G229050.1	Unknown function	NE	NE	0	0	0	0	0	0	0	0	0	0	0	0	0	0	0	0	0	0	0	0	0	0	0.525354	0
Sobic.010G229075.1	Unknown function	NE	NE	0	0	0	0	0	0	0	0	0	0	0	0	0	0	0	0	0	0	0	0	0	0	0	0
Sobic.010G229100.1	Unknown function	NE	NE	0	0	0	0	0	0	0	0	0	0	0	0	0	0	0	0	0	0	0	0	0	0	0	0
Sobic.010G229200.1	Unknown function	NE	NE	0	0	0	0	0	0	0	0	0	0	0	0	0	0	0	0	0	0	0	0	0	0	0	0
Sobic.010G229300.1	Unknown function	NE	NE	0	0	0	0	0	0	0	0	0	0	0	0	0	0	0	0	0	0	0	0	0	0	0	0
Sobic.010G229400.1	trans-long-chain prenyl diphosphate synthase *(PPPS) & EC_2.5 transferase transferring alkyl or aryl group, other than methyl group	2.24253e-05	15	27.5182	22.8575	25.498	17.5865	18.7255	22.191	32.781	26.5084	23.6564	37.9909	37.1464	29.8744	41.352	41.2079	35.9166	28.8233	34.7406	34.5777	29.1945	27.0072	33.0579	21.4044	23.4226	28.9262
Sobic.010G229450.1	Unknown function	0.000416479	3	251.784	276.906	346.813	286.137	303.047	282.25	253.513	317.021	347.25	131.771	139.422	137.118	51.3378	78.0391	100.858	166.742	109.671	88.3683	218.579	128.739	121.579	304.719	322.554	350.425
Sobic.010G229500.1	Unknown function	NE	NE	0	0	0	0	0	0	0	0	0	0	0	0	0	0	0	0	0	0	0	0	0	0	0	0
Sobic.010G229600.1	assembly factor (VMA21) of V-type ATPase complex	NR	NR	4.50559	6.03627	5.02319	6.18636	7.96352	6.53056	7.41336	3.39746	3.27453	3.71731	3.21461	6.30563	5.4712	7.79703	3.18218	5.89909	9.25296	10.3232	13.6273	6.6746	4.4005	4.05934	1.61135	3.81945
Sobic.010G229801.1	Unknown function	NE	NE	0	0	0	0	0	0	0	0	0	0	0	0	0	0	0	0	0	0	0	0	0	0	0	0
Sobic.010G230000.1	EC_1.10 oxidoreductase acting on diphenol or related substance as donor	NE	NE	0.0837378	0	0	0	0.0462514	0.110339	0.344449	0.0394642	0.04347	0.0575728	0	0.0418543	0	0	0	0	0	0	0	0.155062	0.0511154	0	0	0
Sobic.010G230100.1	Unknown function	NR	NR	0	0	0	4.73178	0	0	0	7.14621	0	0	0	0	0	0	5.35472	0	0	4.57133	0	0	0	0	0	0
Sobic.010G230200.1	MYB class-R2R3 subgroup-18 transcription factor	NE	NE	0	0	0	0	0	0	0	0	0	0	0	0	0	0	0	0	0	0	0	0	0	0	0	0
Sobic.010G230300.1	beta-1,3-galactosyltransferase *(B3GALT)	NE	NE	0	0	0	0.0750608	0.0664288	0.475423	0.890489	0.340084	0.499473	0.496135	0.94389	0.541021	0.456388	0.971264	0.93437	0.699848	0.324989	0.507609	0.279813	0.111354	0.440488	0.0902975	0.143374	0.305861
Sobic.010G230400.1	Unknown function	NR	NR	0.577751	0	0.357845	0.360579	0	0.761283	0.475306	0	0	1.98612	0	0	0	0.33327	0.8161	0	0.312238	0	0	0	0	0	0.344371	0
Sobic.010G230500.1	Unknown function	NR	NR	19.9351	14.9038	15.2578	8.3537	11.0109	10.2257	13.3545	12.5492	9.31387	16.0558	17.1693	13.7362	13.8329	14.9492	15.9905	11.0824	12.6975	10.6461	12.4233	11.6018	12.4296	10.2632	8.14795	10.9845
Sobic.010G230600.2	chaperone *(BiP)	5.65718e-07	18	13.4415	12.9433	11.4821	8.5288	9.83713	10.3317	11.5189	11.0595	10.0596	12.8997	13.7059	12.681	14.9621	16.7349	17.0486	18.5765	16.3144	15.3648	14.4636	13.586	16.8886	12.783	13.7204	15.5726
Sobic.010G230700.1	component *(eL27) of large ribosomal-subunit (LSU) proteome	8.53155e-07	10.5	121.007	97.2346	66.1485	103.465	119.209	126.481	206.526	140.261	107.078	313.186	294.453	148.137	201.74	204.418	178.947	99.8296	125.984	92.3148	61.5758	63.8555	110.053	40.2204	40.737	68.1124
Sobic.010G230800.1	EC_2.1 transferase transferring one-carbon group	0.000243918	13.5	12.7791	7.31555	13.7597	7.73143	8.2828	7.90386	122.752	34.8057	10.4247	87.4725	158.656	20.7263	110.347	138.427	156.746	18.0215	78.4636	31.7158	12.7922	12.9185	36.297	6.16792	20.4417	10.8331
Sobic.010G230900.1	EC_1.14 oxidoreductase acting on paired donor with incorporation or reduction of molecular oxygen	0.0307511	15	6.36407	5.53918	10.788	2.50855	2.82134	2.75846	41.7472	8.7605	2.34738	21.9352	58.6093	5.3155	53.892	64.0501	76.47	4.62909	25.8859	12.874	10.5204	5.11704	25.8642	1.8861	7.03763	14.4811
Sobic.010G231000.2	EC_2.1 transferase transferring one-carbon group	0.000243918	13.5	24.8603	16.2627	23.9654	15.2384	18.8191	20.4004	270.512	61.9621	20.9714	176.672	343.551	44.5998	300.029	322.32	334.784	29.4653	122.755	50.2957	25.9074	20.5514	70.1855	9.83247	22.0287	32.7406
Sobic.010G231050.1	Unknown function	NE	NE	0	0	0	0	0	0	0	0	0	0	0	0	0	0	0	0	0	0	0	0	0	0	0	0
Sobic.010G231100.2	ligand-gated cation channel *(GLR)	2.37604e-11	9	3.10551	4.0901	4.03803	12.6349	15.2971	17.0466	20.7178	23.5154	25.2323	13.6441	15.3351	18.3567	7.07355	6.68926	7.33309	3.04747	3.05712	4.64135	3.02189	2.4979	2.23415	2.91357	2.08609	2.60164
Sobic.010G231200.1	Unknown function	2.56722e-09	4.5	27.3839	26.3142	25.7645	49.3997	69.1433	67.7842	22.8501	25.4424	30.665	1.70343	3.72144	6.32217	0.890695	0.526538	0.460489	2.18155	1.26851	1.57248	4.09567	3.38055	2.62676	11.3568	5.90711	7.18519
Sobic.010G231300.1	ligand-gated cation channel *(GLR)	0.000243918	1.5	47.7757	54.0362	52.4643	29.6894	35.9271	32.2045	21.376	26.8917	20.9339	10.2844	9.96687	15.5476	12.3796	12.8351	11.449	22.096	20.318	27.0969	25.0347	26.7358	24.7355	23.1836	19.9308	21.213
Sobic.010G231350.1	Unknown function	NE	NE	0	0	0	0	0	0	0	0	0	0	0	0	0	0	0	0	0	0	0	0	0	0	0	0
Sobic.010G231400.1	Unknown function	NE	NE	0.320292	0	0.198381	0.199897	0	0	0	0.150948	0.16627	0.440424	0.457037	0	0.243084	0.369515	0	0	0.346195	0.579355	0	0.296551	0.391026	0	0	0
Sobic.010G231500.1	ligand-gated cation channel *(GLR)	5.76728e-05	6	93.5149	102.324	102.87	96.9615	125.125	116.336	95.1089	107.227	110.542	80.4334	89.4595	81.1441	77.7799	83.2292	83.6962	53.7562	74.372	67.1227	54.0181	54.2848	72.0279	43.412	39.1333	52.973
Sobic.010G231600.1	fatty acid epoxygenase *(CYP77B) & EC_1.14 oxidoreductase acting on paired donor with incorporation or reduction of molecular oxygen	NE	NE	0.176664	0.073963	0	0	0.195156	0	0.363347	0.0832588	0	0	0	0	0.0670393	0	0.0623866	0	0	0.0532595	0	0.0817846	0	0	0	0
Sobic.010G231700.2	Unknown function	NR	NR	38.1007	42.7007	34.4904	28.5348	38.5274	42.4804	48.2228	45.3049	31.6462	42.316	42.6575	37.5015	39.5932	56.8048	56.303	40.5045	53.8534	51.9536	28.6388	32.563	47.2306	26.4054	30.746	41.2427
Sobic.010G231800.1	component *(uS11) of small ribosomal-subunit (SSU) proteome	0.000416479	21	4.77787	8.74515	7.28012	5.69988	6.49096	7.1696	3.93428	4.71164	3.84971	4.78868	4.96514	5.42751	7.25835	5.26835	8.2975	7.58253	11.0328	8.39333	9.68287	6.03235	10.6055	7.2414	10.6148	5.9154
Sobic.010G231900.1	Unknown function	NR	NR	50.344	32.1706	18.5216	13.3476	16.6214	19.078	28.4938	18.0177	7.76179	31.1	35.6489	15.2304	24.4189	23.4726	23.9272	8.39763	28.1283	10.0422	12.5495	14.3692	36.161	7.38911	9.92738	25.5101
Sobic.010G232000.1	GTPase effector *(RIC)	NE	NE	0.360447	0	0	0	0	0	0	0.169873	0	0	0	0	0	0	0	0	0	0	0	0	0	0	0	0
Sobic.010G232100.1	UBQ ubiquitin-fold protein	0.000185067	9	1014.46	1061.92	1087.35	802.77	968.325	1097.39	1213.65	1099.03	1074.95	1112.58	1205.73	1139.48	436.448	555.45	512.034	419.47	525.621	478.713	460.126	498.417	585.245	406.037	290.031	399.195
Sobic.010G232200.1	Unknown function	0.00144498	18	31.243	39.5945	32.9493	36.363	28.9165	28.3724	26.3978	27.8568	35.5062	37.7364	42.172	43.8938	37.8106	34.0961	43.5358	49.1362	46.0911	41.2396	41.2558	43.7816	36.081	39.3066	39.7616	40.0856
Sobic.010G232300.1	Unknown function	NE	NE	0	0	0	0	0	0	0	0	0	0	0	0	0	0	0	0	0	0	0	0	0	0	0	0
Sobic.010G232400.1	Unknown function	NR	NR	41.8536	38.2678	45.8869	42.9348	36.6687	50.3948	39.1815	37.4092	45.7017	47.629	46.3364	53.6212	38.7017	46.6207	44.1702	61.5866	42.8985	53.0814	40.8527	42.76	50.803	46.9547	52.188	38.7423
Sobic.010G232500.1	Unknown function	NE	NE	0	0	0.093839	0	0	0	0	0.071402	0	0	0	0	0	0	0	0	0	0	0	0	0	0	0	0.128433
Sobic.010G232600.1	solute transporter *(TPPT)	2.08793e-10	18	21.3753	20.5657	19.0316	13.9819	15.0985	13.4057	19.6142	15.6435	16.1644	30.947	30.0613	24.1929	33.9273	32.9002	29.4678	35.4314	38.1549	35.9381	34.3096	34.2535	39.8339	20.9865	24.6241	27.6158
Sobic.010G232700.1	Unknown function	6.07121e-08	13.5	0.681041	0.316981	0.185519	0.273708	0.651546	0.352613	1.86411	1.16705	1.4506	4.90514	5.10391	3.02977	2.38294	3.85475	2.87172	1.46291	1.61042	1.58656	0.885431	1.0338	0.768207	0.166907	0.399933	0.433734
Sobic.010G232750.1	Unknown function	0.000695692	10.5	7.54659	7.58278	3.73935	2.82594	9.17016	4.97195	8.69184	6.40184	6.26815	18.6788	7.53797	18.8599	6.87295	3.48255	4.26397	4.39138	0.815691	1.82007	0	4.19233	2.76396	1.13319	0	0
Sobic.010G232800.1	Unknown function	NE	NE	0.289916	0	0	0	0	0	0	0	0	0	0	0	0	0	0	0	0	0	0	0	0	0	0	0
Sobic.010G232900.1	Unknown function	0.000892099	15	9.03523	8.21058	7.24471	7.21263	6.80872	9.69047	8.93129	9.17648	7.70822	11.2684	10.5441	10.4674	11.1098	12.8883	13.2574	9.27217	11.4315	11.2756	7.90327	7.78187	10.7741	4.62759	8.3496	10.8061
Sobic.010G233000.1	regulatory protein of RNA homeostasis	3.73303e-08	13.5	18.4153	15.1092	13.7791	14.1929	19.2506	24.9166	21.3523	22.5999	22.4558	32.0354	29.1874	29.0959	32.5486	29.3728	34.8288	25.0817	31.46	26.7525	16.8214	19.9111	21.2751	8.25857	8.61914	12.4678
Sobic.010G233100.1	Unknown function	1.27307e-06	12	7.40448	4.76922	7.76119	4.26572	6.92113	6.75459	17.806	6.71078	9.46171	34.4611	21.5379	15.3732	12.1037	12.8136	10.8614	11.186	8.92676	11.333	5.30061	6.32828	4.86753	2.56581	3.39498	3.37986
Sobic.010G233200.1	Unknown function	0.012269	19.5	34.8416	40.4716	54.0559	17.5878	18.1122	14.0654	8.28996	11.3493	16.4024	10.4509	13.5259	10.9269	39.2754	44.5309	49.6979	47.7045	51.8739	60.2423	44.1068	36.8448	32.3191	37.0585	41.9421	34.6031
Sobic.010G233300.1	Unknown function	NE	NE	0	0	0	0	0	0	0	0	0	0	0	0	0	0	0	0	0	0	0	0	0	0	0	0
Sobic.010G233400.5	phaseic acid reductase *(ABH2)	7.79345e-05	18	5.59603	6.76827	3.69712	2.87164	3.09089	5.40739	4.29685	3.98528	3.74424	5.64297	4.96857	3.23214	7.07848	9.54059	8.25598	8.32178	10.3498	8.24781	6.79909	6.5629	9.79235	3.82802	4.74388	6.11427
Sobic.010G233450.1	Unknown function	2.24253e-05	18	5.05038	5.76659	5.9718	1.43272	3.0431	3.93233	7.93201	7.57323	5.00517	5.99764	6.55144	2.06534	7.66593	10.5937	13.295	13.6923	15.1358	11.6268	8.54548	10.6273	14.5735	5.86007	4.65228	8.17334
Sobic.010G233500.1	EC_3.4 hydrolase acting on peptide bond (peptidase)	NE	NE	0	0.112093	0	0	0	0	0	0	0	0	0	0	0	0.0772212	0.0945482	0	0	0	0	0	0.0817166	0	0	0
Sobic.010G233600.1	Unknown function	0.012269	12	6.7458	5.64846	4.17819	5.05214	6.33412	8.44429	13.3192	7.31212	6.65359	30.1469	21.1769	7.4178	16.383	22.5693	18.5811	4.41608	12.0307	6.50777	1.56946	7.49494	21.4125	1.51942	6.43339	10.2933
Sobic.010G233700.2	Unknown function	NR	NR	0.540873	0.566111	0.335004	0.168782	0.522801	0.534518	0.444968	0.637261	0.91253	0.650773	0.385897	0.946198	0.718364	0.233998	0.955011	0.295065	0.730769	0.896822	0.786485	0.250391	0.495241	0.101521	0.161195	1.03164
Sobic.010G233800.1	component *(uL24c) of large plastid ribosomal-subunit proteome	3.70982e-07	18	132.373	152.743	155.779	113.646	128.753	115.502	115.541	199.632	204.644	192.899	181.287	273.69	282.769	248.629	235.781	496.456	391.721	377.85	401.118	422.387	331.885	309.549	262.684	176.806
Sobic.010G233900.1	EC_3.2 glycosylase	7.89921e-09	16.5	0.180628	0.302491	0.279692	0.225463	0.548721	0.773525	0.4458	1.02152	0.750143	1.36607	2.06196	1.17367	2.81028	4.63662	4.78398	8.99988	9.85943	11.5444	5.3581	3.59565	5.0168	1.01711	0.807482	0.842165
Sobic.010G234000.1	Unknown function	0.012269	12	8.71391	5.7329	5.78271	2.71921	2.75029	5.74102	23.0426	16.1335	11.9552	38.0865	97.2534	21.4661	21.2573	17.5929	14.9464	4.52737	17.1554	7.13045	7.24053	220.141	10.6383	0.934626	8.53294	9.49744
Sobic.010G234100.2	Unknown function	0.00101514	12	0.221559	0.371037	0	0.138277	0.489501	0.291942	1.64046	0.835338	0.920129	1.06631	1.58076	0.99667	0	1.02244	1.09537	1.61158	0.239478	0.935119	0.515473	0.410274	0.270489	0	0	0.187819
Sobic.010G234200.1	EC_2.7 transferase transferring phosphorus-containing group	NR	NR	0.322938	0.493426	0.131958	0.232099	0.146132	0.418339	0.305521	0.19989	0.192682	1.02429	0.569286	0.318416	0.402095	0.702375	0.523546	0.423811	0.972288	0.415108	0.430878	0.538911	0.614672	0.158911	0.670052	0.543669
Sobic.010G234300.1	Unknown function	0.00013958	16.5	6.56248	5.49496	1.62586	4.0957	2.17482	2.59415	3.23931	6.80413	0.681344	20.755	19.6649	10.4963	36.8562	9.08522	12.0508	23.867	24.8262	33.2373	27.4825	24.3042	12.0176	5.91251	3.12928	1.11262
Sobic.010G234400.1	EC_2.1 transferase transferring one-carbon group	NE	NE	0	0	0	0	0	0	0	0	0	0	0	0	0	0	0	0	0	0	0	0	0	0	0	0.10741
Sobic.010G234500.1	EC_2.1 transferase transferring one-carbon group	NE	NE	0	0	0	0	0	0	0	0	0	0	0	0	0	0	0	0	0	0	0	0	0	0	0	0
Sobic.010G234600.1	Unknown function	NR	NR	3.60447	3.77267	2.23253	1.68719	0.995441	0	0.741336	1.69873	1.87116	0	0	0.450402	0	0	0	1.31091	1.94799	0	0	0.834325	1.65019	0	0	0
Sobic.010G234700.1	Unknown function	NE	NE	0	0	0	0	0	0	0	0	0	0	0	0	0	0	0	0	0	0	0	0	0	0	0	0
Sobic.010G234800.2	Unknown function	NE	NE	0	0	0	0	0	0	0	0	0.0505107	0.133795	0.069421	0	0	0	0.0687208	0	0	0	0	0	0	0.0730529	0.0579964	0.0824829
Sobic.010G234900.1	Unknown function	NE	NE	0	0	0.0482514	0	0	0.0513252	0	0	0.0404412	0	0	0.038938	0.177373	0.0449377	0.055021	0	0.0842035	0.0469714	0	0.144257	0.142661	0	0.0464345	0
Sobic.010G235000.1	NAD(P)H dehydrogenase *(NDB)	6.07121e-08	16.5	5.82021	7.73251	7.30593	7.21645	7.54385	7.92474	8.36337	9.76496	10.2324	9.28373	11.6825	12.0242	35.809	34.1553	29.816	31.215	29.0221	31.3495	22.8393	17.4597	29.0854	11.3615	13.2291	19.4723
Sobic.010G235100.2	Unknown function	6.07121e-08	15	0.857903	0.987729	0.730628	0.435033	0.710776	0.953802	1.32334	1.4151	1.30823	1.69579	1.87452	1.71521	2.97065	3.68062	4.46862	1.95006	3.99892	3.39458	1.6841	1.53898	3.01118	0.362313	0.767036	1.04543
Sobic.010G235200.2	Unknown function	5.65718e-07	16.5	39.3972	33.4169	31.3736	28.4201	36.7385	33.7094	42.9347	43.8862	40.9038	59.8025	48.5514	46.5441	63.2956	55.4867	63.9619	64.7567	62.7691	61.3912	61.9004	47.8464	64.651	35.3415	39.6464	54.2168
Sobic.010G235300.1	EC_1.14 oxidoreductase acting on paired donor with incorporation or reduction of molecular oxygen & delta-9 stearoyl-ACP desaturase *(AAD)	NE	NE	0.116779	0	0	0	0	0	0	0	0	0	0	0	0	0	0	0	0	0	0	0	0	0	0	0
Sobic.010G235400.1	Unknown function	NE	NE	0	0	0	0	0	0	0	0	0.144544	0	0	0	0	0	0	0	0	0	0	0	0	0	0	0
Sobic.010G235500.1	Unknown function	0.00548892	13.5	1.33005	1.87353	1.00033	1.42303	1.3968	1.25184	2.26659	1.61185	1.92342	2.33152	1.35565	1.99085	2.01888	2.44178	1.48913	2.82472	2.77255	2.74922	1.87878	0.83678	1.56579	0.784615	0.90604	0.483216
Sobic.010G235550.1	Unknown function	NE	NE	0	0	0	0	0	0	0	0	0	0	0	0	0	0	0	0	0	0	0	0	0	0	0	0
Sobic.010G235600.1	Unknown function	0.000416479	13.5	3.31074	3.69624	2.90501	2.35324	3.11789	4.60481	4.99343	4.33415	4.58313	4.38213	6.0365	4.46217	6.35147	6.33638	6.22289	3.6205	6.01385	5.5453	3.74434	2.42562	4.6594	2.76188	2.52154	4.20983
Sobic.010G235700.1	Unknown function	4.23921e-05	13.5	1.77573	1.52195	1.3314	1.74987	1.9616	1.35464	2.15286	2.02611	1.98919	2.57028	3.46739	2.33568	3.40468	2.58775	3.43242	3.05913	2.52545	3.43742	1.30464	2.1633	2.62429	0.98237	1.50409	1.74299
Sobic.010G235800.1	Unknown function	0.000319626	13.5	1.38581	1.62453	0.858336	0.980213	1.02057	1.58256	2.12815	1.74162	2.01432	1.9691	1.51605	2.30887	2.80467	2.29158	2.47952	2.15041	1.6976	1.78254	1.39714	1.88186	1.86104	0.971095	1.48683	1.95794
Sobic.010G235900.2	Unknown function	NE	NE	0	0	0	0	0	0	0	0	0	0	0	0	0	0	0	0	0	0	0	0	0	0	0	0
Sobic.010G236000.2	Unknown function	NE	NE	0	0	0	0	0	0	0	0	0	0	0	0	0	0	0	0	0	0	0	0	0	0	0	0
Sobic.010G236100.1	membrane tethering protein (SYT1) of ER-cytoskeleton-plasmamembrane interface	NR	NR	2.65102	2.79263	1.05934	0.960693	1.41702	1.80293	4.92474	3.18391	0.577117	3.11619	6.04036	1.28231	1.75237	3.05844	3.20111	1.67949	1.75623	0.515621	0.895323	0.712603	1.04403	1.0915	0.713619	1.59486
Sobic.010G236200.1	component *(SMC5) of homologous recombination repair Smc5-Smc6 complex	1.3478e-08	15	3.32823	2.54893	2.01115	2.05185	4.75269	4.86684	6.47791	5.01168	5.75216	8.76245	7.84774	6.79615	7.2082	9.06081	9.28791	7.02647	8.18189	8.19829	5.7603	5.86243	6.44174	2.46835	3.0241	5.19548
Sobic.010G236300.1	ARF-type transcription factor	2.7508e-06	0	26.6388	22.5672	25.5625	17.7573	21.0687	18.7865	9.72298	11.965	12.0433	11.0923	11.5107	10.3767	15.2817	14.681	14.2653	14.8735	14.9373	18.0223	22.2593	24.8379	18.4748	22.7703	19.27	20.0906
Sobic.010G236400.1	component *(USP39) of U4/U6.U5 tri-snRNP complex	1.15144e-05	15	18.308	17.5597	18.5557	13.296	17.6044	18.9702	21.0864	20.198	18.533	22.3713	22.3246	19.6743	26.4633	25.538	27.0953	23.9099	22.712	23.5326	22.0719	17.0281	21.0813	17.432	18.105	22.0807
Sobic.010G236500.1	Unknown function	NR	NR	37.1538	24.4991	15.8209	9.56506	11.5433	17.1347	40.8818	30.4236	5.06292	29.6956	50.0341	13.2314	50.7559	47.418	42.3132	15.8771	27.358	13.7211	16.2076	16.7699	18.1436	10.8093	9.41192	22.0471
Sobic.010G236600.1	M3-class (Thimet) metalloprotease & mitochondrial intermediate peptidase *(OCT1/MIP) & EC_3.4 hydrolase acting on peptide bond (peptidase)	5.76728e-05	15	2.11617	1.28868	0.754649	1.12061	0.99174	1.22521	2.42676	2.08529	1.23171	2.55717	2.79089	2.30774	3.21212	2.25643	3.26093	3.5916	2.84181	2.51321	1.64114	1.36558	2.34865	0.866626	1.03202	1.19594
Sobic.010G236700.2	EC_2.7 transferase transferring phosphorus-containing group	NE	NE	0	0.101412	0	0.113382	0.0334476	0.0398967	0.049819	0.0285393	0.0314362	0	0	0.0302678	0	0	0.0427696	0	0.0654541	0	0	0.056068	0.0369651	0	0	0
Sobic.010G236800.1	EC_2.7 transferase transferring phosphorus-containing group	NE	NE	0.320292	0.134095	0.545548	0.249871	0.574953	0.633057	0.131749	0.528318	0.374108	0.220212	0.285648	0.400225	0.729252	0.785218	0.735194	0.757163	0.952035	0.675915	0.745179	0.741376	0.488782	0.961896	0.620461	0.339394
Sobic.010G236900.1	Unknown function	1.88047e-06	15	116.217	173.14	78.5263	140.355	115.877	131.259	197.429	144.397	135.549	185.75	208.909	177.283	366.557	345.643	326.193	306.299	330.355	336.714	324.816	261.322	232.173	116.719	108.856	136.903
Sobic.010G236950.1	Unknown function	NE	NE	0	0	0	0	0	0	0	0	0	0	0	0	0	0.402621	0	0	0	0	0	0	0	0	0	0
Sobic.010G237000.2	Unknown function	3.70982e-07	19.5	889.237	1005.3	943.953	784.293	904.187	831.341	791.874	904.827	765.638	877.047	955.05	760.89	1078.77	1155.75	1131.82	1293.62	1416.56	1512.8	1290.28	1428.64	1308.32	1088.55	1121.24	1108.43
Sobic.010G237100.1	Unknown function	NE	NE	0	0	0	0	0	0	0	0	0	0	0	0	0	0	0	0	0	0	0	0	0	0	0	0
Sobic.010G237200.1	regulatory protein *(ISTL) of ESCRT-mediated sorting	NE	NE	0	0	0	0	0	0	0	0	0	0	0	0	0	0	0	0	0	0.0674439	0	0	0.03414	0	0	0
Sobic.010G237300.1	Unknown function	NE	NE	0	0	0	0	0	0	0	0	0	0	0	0	0	0	0	0	0	0	0	0	0	0	0	0
Sobic.010G237400.1	Unknown function	NE	NE	0	0	0	0	0	0	0	0	0	0	0	0	0	0	0	0	0	0	0	0	0	0	0	0
Sobic.010G237500.1	F-class RAB GTPase & vesicle tethering small GTPase *(RAB5)	NE	NE	0	0	0	0	0	0	0	0	0.155158	0	0	0.298782	0	0	0	0	0	0	0	0	0	0	0	0
Sobic.010G237650.1	O-fucosyltransferase *(PAGR)	9.73424e-08	15	4.08764	3.85546	1.92067	3.92933	4.04838	4.7361	6.49376	5.93431	6.09765	7.49441	7.1737	8.12547	11.2325	10.9765	12.2448	12.6449	11.7311	10.0568	7.65186	5.91624	8.69013	3.6334	3.50066	5.53627
Sobic.010G237800.2	HD2-type histone deacetylase *(HD2/HDT)	6.07121e-08	13.5	2.43775	2.99376	1.10725	2.73856	3.2315	5.56772	7.48719	5.59117	4.55575	9.83279	11.1313	7.47316	10.854	12.2808	11.019	5.08308	7.72904	5.48737	3.78106	3.15988	4.66257	0.976137	1.64677	1.92875
Sobic.010G237900.1	Unknown function	2.40468e-07	16.5	9.54155	11.8464	14.2651	8.93244	12.4484	13.4397	12.4512	11.8622	12.8954	14.5907	15.1411	15.7874	17.4795	19.0741	21.4949	19.385	19.0261	21.4251	15.3097	15.8408	18.7786	14.204	10.394	13.1089
Sobic.010G238000.1	Unknown function	NR	NR	0	0	0	0	4.15133	2.47588	0	3.54214	1.95084	0	0	3.75666	0	2.16775	2.65416	8.20041	2.03095	4.53171	0	3.47942	0	0	0	0
Sobic.010G238100.1	Unknown function	7.89921e-09	16.5	2.71687	3.91791	3.83297	3.57965	3.50146	2.68495	3.72521	3.34331	3.52596	6.53783	5.70753	6.33716	8.70605	8.70669	7.99523	11.967	8.89136	8.64567	8.60356	5.86948	5.52813	4.8729	5.66792	4.47831
Sobic.010G238300.1	Unknown function	NE	NE	0	0	0	0	0	0	0	0	0	0	0	0	0	0	0	0	0	0	0	0	0	0	0	0
Sobic.010G238400.1	zeatin O-glucosyltransferase *(ZOG) & EC_2.4 glycosyltransferase	NE	NE	0	0	0	0	0	0	0.0832682	0	0	0	0	0	0	0.0583852	0.161601	0.0736219	0	0	0	0	0	0	0	0
Sobic.010G238500.1	Unknown function	NE	NE	0	0	0	0	0.0859465	0	0	0	0.0807781	0.106985	0	0	0	0	0	0	0	0	0	0	0	0	0	0
Sobic.010G238600.1	EC_2.3 acyltransferase	5.76728e-05	4.5	19.2655	11.3247	16.9027	14.6186	10.8326	13.8871	22.2205	14.2949	9.9852	14.0742	15.7854	6.41959	5.41362	4.36767	4.76946	3.22062	4.91214	2.77496	5.48382	9.94869	4.48816	8.14307	9.57036	6.10374
Sobic.010G238700.1	regulatory protein *(EHD) involved in endocytic recycling	4.05695e-10	15	13.8745	14.5043	11.9268	11.808	15.2338	14.0161	19.7156	19.4975	17.4607	33.1271	35.2765	27.361	61.9035	50.8335	58.6169	43.732	45.8985	43.0953	29.2475	25.8478	40.5499	16.6039	19.5972	27.5862
Sobic.010G238800.1	xylosyltransferase *(IRX14) & EC_2.4 glycosyltransferase	8.15353e-06	15	33.3934	27.8892	27.8795	27.448	24.6717	28.0112	42.412	40.9263	36.681	55.9187	51.9488	48.8251	54.2802	48.405	51.1209	53.3997	55.0248	52.6194	43.5516	45.3414	48.596	22.4224	26.5733	31.956
Sobic.010G238900.1	EC_3.4 hydrolase acting on peptide bond (peptidase)	NE	NE	0	0	0	0	0	0	0	0	0	0	0	0	0	0	0	0	0	0	0	0	0	0	0	0
Sobic.010G239033.1	Unknown function	NE	NE	0	0	0	0	0	0	0	0	0	0	0	0	0	0	0	0	0	0	0	0	0	0	0	0
Sobic.010G239166.1	EC_3.4 hydrolase acting on peptide bond (peptidase)	NE	NE	0	0	0	0	0	0	0	0	0	0	0	0	0	0	0	0	0	0	0	0	0	0	0	0
Sobic.010G239300.1	EC_3.4 hydrolase acting on peptide bond (peptidase)	NE	NE	0	0	0	0	0	0	0	0	0.272538	0	0	0.0656021	0	0	0.370793	0	0	0.316546	0	0	0.0801178	0	0	0.111262
Sobic.010G239400.1	EC_3.4 hydrolase acting on peptide bond (peptidase)	NE	NE	0	0	0	0	0	0	0	0	0	0	0.0865843	0	0	0	0	0	0	0	0	0	0	0.0911143	0	0
Sobic.010G239500.6	UBQ ubiquitin-fold protein	NR	NR	276.301	263.068	226.581	107.911	142.428	155.035	158.338	151.904	126.869	216.575	238.052	194.552	126.478	160.831	151.981	104.939	154.749	124.796	139.297	130.312	217.035	132.549	127.068	182.163
Sobic.010G239600.1	basal transcription factor *(TFIa/RRN3)	0.000185067	19.5	130.167	135.194	133.832	96.699	118.506	133.433	134.617	138.53	131.046	122.214	150.7	112.489	143.374	179.837	223.566	202.638	212.684	210.425	257.086	247.139	239.165	231.405	259.053	280.066
Sobic.010G239700.2	EC_2.7 transferase transferring phosphorus-containing group	1.15144e-05	15	1.2083	1.6188	0.947968	0.452468	1.02333	1.43293	2.65081	2.12596	1.9654	3.21225	4.08055	2.29498	4.03497	4.78606	5.17726	2.92965	4.74522	2.76846	1.68672	2.01373	3.78622	0.907192	1.87256	3.75575
Sobic.010G239800.1	hydrolase component *(DCP2) of mRNA decapping complex	0.000319626	15	41.3955	35.3157	27.5745	27.5901	33.9081	42.2985	42.9227	37.9137	36.7345	35.5493	37.1131	41.2249	53.3495	60.102	61.3416	56.4708	52.1724	53.0266	45.2472	38.3271	48.821	30.7278	33.6125	47.1418
Sobic.010G239900.1	EC_1.14 oxidoreductase acting on paired donor with incorporation or reduction of molecular oxygen	NR	NR	17.7573	20.9455	22.4752	17.4429	20.7248	19.5325	17.6574	17.3196	15.6309	11.8903	10.9066	15.3586	16.055	16.1218	18.5397	22.2385	16.6065	24.672	20.2976	19.7293	16.8719	13.3322	13.1614	13.4824
Sobic.010G240001.1	Unknown function	8.53155e-07	13.5	0	0.498066	0	0.185618	0.410681	0.097973	0.611693	0.560664	0.0771968	1.53362	1.80366	1.26357	1.58005	1.54404	1.47039	0.865329	1.2055	0.806959	0.518964	0.550737	0.272321	0.558243	0.0886373	0.378182
Sobic.010G240100.1	Unknown function	NE	NE	0	0	0	0	0	0.263424	0.328937	0	0	0	0	0	0	0	0	0	0.216085	0	0	0	0	0	0	0
Sobic.010G240200.1	Unknown function	NE	NE	0	0	0	0	0	0	0	0	0	0	0	0	0	0	0	0	0	0	0	0	0	0	0	0
Sobic.010G240300.1	beta-glucosidase involved in pollen intine formation & EC_3.2 glycosylase	NR	NR	22.7315	24.3632	16.2195	6.526	14.3132	14.7367	12.2678	20.1404	12.7917	31.4451	33.4745	16.0883	13.3876	19.1967	16.5042	3.57144	21.7198	8.55247	7.72141	8.75539	24.1994	4.64216	11.9775	16.3408
Sobic.010G240400.1	PNP precursor polypeptide	0.00182566	12	2713.76	2014.33	1404.81	1041.07	1854.73	2253.35	4573.18	3618.61	1905.07	7845.82	8732.38	2066.65	5015.78	9699.07	7744.44	801.797	2945.01	1378.43	766.772	630.457	2358.29	578.533	1120.78	1486.88
Sobic.010G240500.2	P1B-type heavy metal cation-transporting ATPase *(HMA)	3.09439e-05	21	36.1511	39.1084	40.3041	25.856	26.3513	28.9288	19.7983	20.4449	13.9997	21.517	23.157	22.6327	20.6677	20.8839	22.9607	42.9174	40.3012	45.7899	46.5356	38.8953	43.4261	35.7801	35.8609	38.7881
Sobic.010G240600.1	Unknown function	NE	NE	0	0	0.263344	0	0	0	0	0.200378	0	0	0	0	0	0	0.30029	0	0	0	0	0	0	0	0	0
Sobic.010G240700.1	Unknown function	5.76728e-05	13.5	0.0472589	0.200229	0.199937	0.275291	0.129758	0.12022	0.613199	0.285807	0.161196	1.17246	1.19575	0.605395	1.13797	1.14385	1.19833	0.668162	0.641504	0.750631	0.411626	0.0843483	0.228116	0.179217	0.150392	0.391151
Sobic.010G240800.1	DNA polymerase *(REV1)	3.98656e-06	13.5	2.23892	2.89151	2.82048	2.41572	3.03919	3.62519	5.61943	4.23855	4.13689	6.00082	5.71274	6.01263	4.20485	6.28239	5.94994	5.98973	6.39862	5.05658	4.63512	3.97025	5.53623	2.27929	3.07618	3.73159
Sobic.010G240900.2	Unknown function	9.73424e-08	22.5	31.9723	22.8726	34.7993	16.8545	15.945	17.5878	9.4487	9.94782	6.92906	13.8722	9.74463	9.92969	12.7216	15.0409	16.2234	20.3208	17.9501	14.4114	29.6099	23.2796	26.3379	33.56	28.1233	34.2082
Sobic.010G241000.1	component *(PsbO/OEC33) of PS-II oxygen-evolving center	0.000104629	1.5	6554.46	6786.46	7257.12	8772.78	6992.17	6735.75	5828.22	6209.73	7066.5	5069.2	4489.35	6421.88	4410.88	2956.01	2977.64	6423.29	4745.87	5321.37	7426.63	6802.44	5841.75	9182.03	8875.15	6302.64
Sobic.010G241100.1	Unknown function	NE	NE	0	0	0	0	0	0	0	0	0	0	0	0	0	0	0	0	0	0	0	0	0	0	0	0
Sobic.010G241200.1	indole-3-acetic acid amidohydrolase *(ILR)	2.56722e-09	3	29.3595	31.7788	40.6936	24.301	25.2144	22.2327	10.8249	12.1492	12.3137	3.3848	2.17135	4.02658	0.747272	1.0843	0.885067	5.53419	3.24112	4.26364	8.95486	7.04445	6.99382	9.94625	8.64323	8.34674
Sobic.010G241300.1	Unknown function	8.15353e-06	18	31.7077	46.1894	39.009	53.6744	64.7753	69.2521	62.5336	79.22	85.0065	68.387	72.206	70.9918	101.203	91.7021	119.027	165.236	162.675	168.396	116.213	172.927	138.402	111.856	100.193	107.148
Sobic.010G241400.1	Unknown function	NE	NE	0	0	0.301328	0.121452	0.0537426	0.256419	0.240143	0.0458561	0	0.133795	0.347105	0.194533	0.295383	0.0561269	0.343604	0.0707743	0.525848	0.0586669	0.226376	0.360353	0.118789	0	0.289982	0.329932
Sobic.010G241450.1	Unknown function	NR	NR	4.08554	0	0	0	0	0	0	0	0	0	0	0	0	0	0	1.48587	0	0	0	0	1.24695	0	0	0
Sobic.010G241500.1	LRR-Xb protein kinase & EC_2.7 transferase transferring phosphorus-containing group	0.00144498	12	5.49269	4.91281	4.64834	4.53331	4.65609	4.56861	10.4424	8.41711	5.79344	10.8284	14.83	8.63426	5.45251	4.80702	7.10158	7.1205	6.72756	7.14402	6.85678	4.59169	5.14363	4.052	3.61698	4.80933
Sobic.010G241600.3	subunit A of ribonuclease H2 complex	1.5398e-07	13.5	1.54436	1.60026	1.29133	2.27193	1.8233	3.14782	4.41413	3.15242	3.05594	7.83482	5.80583	4.73419	6.00695	6.20472	4.58112	6.55836	4.92432	7.12343	3.39544	2.73467	4.00889	1.56533	1.64476	1.44605
Sobic.010G241700.2	Unknown function	NE	NE	0	0	0	0	0	0	0	0	0	0	0	0	0	0	0	0	0	0	0	0	0	0	0	0
Sobic.010G241800.1	Unknown function	NE	NE	0	0	0	0	0	0	0	0	0	0	0	0	0	0	0	0	0	0	0	0	0	0	0	0
Sobic.010G241900.1	LRR-Xb protein kinase & EC_2.7 transferase transferring phosphorus-containing group	NE	NE	0	0	0	0	0	0	0	0	0	0	0	0	0	0	0	0	0	0	0	0	0	0	0	0
Sobic.010G242000.1	Unknown function	0.000319626	13.5	0.568018	0.44394	0.354593	0.315511	0.187321	0.724078	1.40112	0.799988	0.730994	1.4585	1.31982	1.24327	1.15537	1.11217	1.40419	1.2416	1.08505	1.43937	0.862284	0.687355	1.29303	0.194312	0.604662	0.861628
Sobic.010G242100.1	EC_1.14 oxidoreductase acting on paired donor with incorporation or reduction of molecular oxygen	NE	NE	0.1932	0.161772	0.0598318	0.120578	0.0533556	0.127287	0.397356	0.136578	0.150441	0.265664	0.0689211	0.193133	0.219942	0.278614	0.34113	0.702647	0.156618	0.232978	0.337119	0.178879	0.412767	0.0725269	0.287894	0
Sobic.010G242200.2	Unknown function	NE	NE	0.158881	0.0665181	0.147611	0	0.0877559	0	0.457482	0.112317	0.0824787	0.109237	0.39675	0.11912	0.120582	0.274948	0.561069	0.520051	0.214663	0.383188	0.277236	0.220657	0.145477	0.0596439	0.236755	0.471401
Sobic.010G242300.1	EC_2.7 transferase transferring phosphorus-containing group	5.72591e-06	15	16.0099	14.478	7.71255	8.12674	12.8516	12.1417	27.2787	22.5349	15.514	49.7044	59.6511	32.9688	57.5669	62.1422	65.4318	21.8413	53.4136	33.1208	23.5904	24.7053	52.7295	8.65451	20.994	31.3056
Sobic.010G242400.1	EC_2.7 transferase transferring phosphorus-containing group	NR	NR	14.5953	15.4934	13.8316	16.0279	19.0745	20.703	24.0146	19.6206	16.6853	13.4345	15.5346	11.8794	15.6168	18.1725	21.6868	11.6025	16.5515	12.8396	11.5973	11.0766	18.208	13.7126	17.0664	23.4606
Sobic.010G242500.1	Unknown function	NE	NE	0	0.111721	0.0826405	0.0832719	0	0.0879051	0.109767	0.125762	0	0.18347	0	0.133379	0	0.15393	0	0.291152	0.216324	0.160897	0.155211	0.247071	0.244337	0.400701	0.318115	0.113106
Sobic.010G242600.1	Unknown function	NE	NE	0	0	0	0	0	0	0.105905	0	0	0	0.0918459	0.0643432	0	0.222772	0	0	0.139142	0.155236	0	0	0	0	0	0
Sobic.010G242700.2	Unknown function	NE	NE	0	0	0	0	0	0	0	0	0	0	0	0	0	0	0	0	0	0	0	0	0	0	0	0
Sobic.010G242800.2	Unknown function	NE	NE	0	0	0	0	0	0	0	0	0	0	0	0	0	0	0	0	0	0	0	0	0	0	0	0
Sobic.010G242900.1	Unknown function	1.5398e-07	15	5.34106	7.54141	5.51355	4.73866	7.28839	6.89975	8.14184	9.87119	8.78008	9.32445	11.5815	10.8093	12.3992	15.7068	18.4175	10.1695	13.2157	14.6495	9.68523	11.5872	12.37	6.6048	6.05501	7.7681
Sobic.010G243000.1	RLCK-VI receptor-like protein kinase & interactive protein kinase of ROP-GTPase activity *(RBK/RRK) & EC_2.7 transferase transferring phosphorus-containing group	NR	NR	1.33091	0.607861	0.974214	1.81229	1.13608	1.59427	1.59261	2.22384	1.319	0.499118	0.172648	1.26997	2.75479	0.558345	1.87997	1.49612	0.326942	1.60493	0.844487	0.224047	0.812417	0.363361	1.15388	0.512832
Sobic.010G243100.1	component *(RPA2) of RPA presynaptic filament assembly factor complex & component *(RPA2) of single-stranded-DNA binding RPA complex	NE	NE	0	0	0.0888239	0	0	0	0	0.067586	0.0744463	0	0	0	0	0.0827239	0	0.208625	0.155006	0.259403	0.166825	0.132779	0	0.215341	0.256438	0
Sobic.010G243200.1	LSU processome maturation factor *(REIL)	8.15353e-06	10.5	30.9006	25.7744	25.4697	24.9226	28.8178	29.8328	36.861	28.9018	28.1954	42.3271	40.1079	34.6916	34.7268	28.5881	30.3021	24.3783	30.1881	24.3641	16.5905	17.056	21.4741	12.9385	13.6721	17.8326
Sobic.010G243300.1	LSU processome maturation factor *(REIL)	NE	NE	0.265361	0.222589	0	0	0.294318	0.437341	0.863129	0.620257	0.683437	0.901435	0.565582	0.262347	0.39976	0.46173	0.187549	0.0964776	0.359422	0.241515	0.156816	0.502121	0.245903	0	0.160332	0.114354
Sobic.010G243400.2	Unknown function	7.79345e-05	16.5	32.6265	32.274	32.8877	22.8579	27.5612	28.4498	29.7359	29.8481	30.8022	32.6582	39.9377	37.1716	41.5123	45.8514	46.8771	39.6693	46.1558	37.994	38.698	38.3524	43.444	31.1001	28.2174	41.2157
Sobic.010G243600.1	Unknown function	NR	NR	3.40064	2.84746	8.42511	4.24474	6.57404	7.8416	8.39296	4.00666	7.06138	14.0284	10.9181	8.49864	6.45226	6.8657	9.60713	8.65744	8.27024	12.3024	11.8677	9.44573	18.6824	12.766	3.04045	8.64831
Sobic.010G243700.1	Unknown function	0.00144498	19.5	11.2739	15.7333	16.2932	7.03615	6.22699	7.42764	18.5497	8.85535	17.5576	15.5025	10.7248	15.0267	11.4084	10.8388	21.2333	27.3347	24.3714	31.722	39.3443	27.8354	13.7637	31.0362	26.8795	22.2998
Sobic.010G243800.1	Unknown function	NE	NE	0	0	0	0	0	0	0	0.120312	0	0	0	0	0	0.147259	0	0	0	0	0	0	0	0	0	0
Sobic.010G243900.1	substrate adaptor of SCF E3 ubiquitin ligase *(ADO)	1.41991e-09	18	39.5621	43.9106	48.4789	34.3277	41.856	41.2538	39.8059	42.4542	38.0462	41.2899	46.5532	47.3371	58.269	56.478	59.0997	74.6847	68.4879	70.918	64.8115	64.6949	65.7598	44.9287	52.0822	52.2362
Sobic.010G244000.1	Unknown function	3.70982e-07	16.5	3.97204	3.3259	4.28775	3.04561	3.38487	4.11229	5.88192	4.4392	4.24176	5.93	6.72046	4.59461	7.14882	8.44483	8.41604	6.52128	7.97321	6.70579	6.46884	5.04359	6.8582	4.6011	5.88505	5.96466
Sobic.010G244100.1	Unknown function	1.41991e-09	3	119.052	132.662	142.78	153.547	166.643	148.148	34.5406	56.8007	58.1015	8.71438	9.60827	20.25	3.52141	3.65567	3.83651	10.6187	6.116	9.00689	21.7216	30.2812	15.4048	60.4958	50.3208	39.7166
Sobic.010G244150.1	Unknown function	0.00548892	3	2.32211	0	2.15739	0.724625	1.92388	2.29483	0	0.547186	0	0	0	0	0	0	0	0	0	0	0	0	0	3.48687	0.692053	0.984243
Sobic.010G244200.1	Unknown function	NE	NE	0	0	0	0	0	0	0	0	0	0	0	0	0	0	0	0	0	0	0	0	0	0	0	0
Sobic.010G244300.1	Unknown function	NE	NE	0	0	0.679906	0.6851	0	0	0	0	0	0	0	0	0	0	0	0	0	0	0	0	0	0	0	0
Sobic.010G244400.1	Unknown function	6.07121e-08	13.5	0.136982	0.0573497	0.0424218	0.170984	0.151321	0.0451243	0.619812	0.451902	0.426662	2.91959	2.58992	1.57475	2.59905	1.65936	2.03169	0.647647	0.555227	0.619447	0.159349	0.190243	0.501702	0.205692	0.122473	0.406426
Sobic.010G244500.1	Unknown function	NR	NR	1.39059	3.88129	6.17266	10.1253	11.6491	15.1168	9.72416	11.1412	19.13	1.27478	1.1575	4.86538	12.3128	10.9627	16.369	17.8696	12.1497	14.8127	14.8285	6.86677	11.6009	5.7423	10.499	9.4306
Sobic.010G244600.1	scaffold protein NFU of plastidial SUF system transfer phase	NR	NR	48.439	65.3997	62.0137	84.7631	90.8889	75.7367	72.2639	78.0975	95.1687	61.0301	58.2059	73.7916	109.057	85.4291	83.8093	126.267	99.4522	119.759	89.2406	84.5471	87.8558	59.5111	51.8044	45.9742
Sobic.010G244701.1	Unknown function	1.5398e-07	12	1.55606	1.56352	1.3493	2.23364	2.14866	2.97303	1.66418	3.15337	2.26179	3.10255	4.77385	5.52207	4.96004	3.76991	4.5059	2.71642	2.77513	2.81465	1.81013	1.58479	2.08967	1.86925	1.11299	0.659545
Sobic.010G244800.1	Unknown function	NE	NE	0	0	0	0	0.231981	0.55342	0.345527	0.494847	0.109015	0.288765	0	0	0.159379	0.242273	0	0.152749	0.113492	0.253237	0	0.194434	0.128188	0	0	0
Sobic.010G244900.1	Unknown function	5.72591e-06	15	2.8032	3.912	3.36725	3.10139	3.4485	3.72167	5.76537	4.62385	4.47584	6.13233	4.93939	5.75305	5.99562	6.664	6.23945	6.98199	6.54184	5.94123	4.89137	4.60097	6.32601	2.90184	3.41767	4.96865
Sobic.010G245000.1	Unknown function	3.98656e-06	16.5	3.83714	3.71497	3.78776	3.06833	3.37778	4.26606	4.14324	4.52094	4.23287	5.35879	5.73202	5.09442	5.91537	5.46438	4.65793	6.62875	4.98991	6.14546	5.02163	4.99601	6.07527	3.96125	4.71723	4.37094
Sobic.010G245100.1	L-lectin protein kinase & EC_2.7 transferase transferring phosphorus-containing group	2.40468e-07	16.5	12.2509	13.1018	12.659	21.1208	22.7116	31.2862	36.1732	42.2447	51.9164	49.2032	50.6303	57.0533	120.641	136.473	143.066	165.116	170.599	157.715	127.132	117.359	147.822	61.198	94.385	130.432
Sobic.010G245200.1	Unknown function	1.3478e-08	4.5	891.234	852.35	826.375	1092.43	969.903	909.75	777.566	751.957	792.735	568.63	511.244	650.169	327.654	221.746	234.819	275.284	249.052	248.537	342.507	303.543	291.804	394.179	349.811	289.977
Sobic.010G245300.1	Unknown function	NE	NE	0	0	0	0	0	0	0	0	0	0	0	0	0	0	0	0	0	0	0	0	0	0	0	0
Sobic.010G245400.1	Unknown function	NE	NE	0	0	0	0	0	0	0	0	0	0	0	0	0	0	0	0	0	0.190591	0	0.146335	0	0	0	0
Sobic.010G245500.1	Unknown function	NR	NR	5.73482	6.13581	1.28267	1.59073	1.14384	5.7724	2.22792	1.12614	0.744267	2.84765	0.90925	1.03509	1.08811	5.42158	5.40047	1.15872	3.35759	1.3447	0.926559	1.76991	7.29304	0.598012	2.7536	5.26661
Sobic.010G245601.1	Unknown function	NE	NE	0	0	0	0	0	0	0	0	0	0	0	0	0	0	0	0	0	0	0	0	0	0	0	0
Sobic.010G245701.1	EC_2.4 glycosyltransferase	NE	NE	0	0	0	0	0	0	0	0	0	0	0	0	0	0	0	0	0	0	0	0	0	0	0.139206	0
Sobic.010G245800.1	Unknown function	0.00548892	0	2.82543	2.9884	3.50001	4.45484	3.03904	1.86149	2.93613	2.66315	2.3931	1.84034	3.18293	2.00684	2.37007	1.62982	1.26033	5.40831	2.411	2.6002	3.11378	8.12337	5.71875	4.68924	3.81141	5.04243
Sobic.010G245900.1	Unknown function	NR	NR	0	0	0	0.617714	0	1.30417	0	0	0.513802	0	0	0.494704	0	0.57093	0	0	0.534899	0.596768	1.15136	1.83278	1.20833	0	0.589947	0.839027
Sobic.010G246000.3	regulatory E3 ubiquitin ligase (MREL/JUL) of microtubule dynamics & RING-H2-class CTL-subclass E3 ubiquitin ligase	3.09439e-05	18	10.8169	12.8472	13.4945	9.24059	10.2542	10.2602	13.5692	15.4019	13.2616	11.2873	14.614	13.3822	13.6824	14.3378	18.0426	18.8608	20.7713	18.4558	16.5097	23.6526	16.9052	16.8185	17.559	20.2251
Sobic.010G246066.1	Unknown function	NE	NE	0	0	0	0	0	0	0	0	0	0	0	0	0	0	0	0	0	0	0	0	0	0	0	0
Sobic.010G246132.1	Unknown function	0.000416479	1.5	0.677102	1.79537	1.53773	0.563447	0.311657	0.743496	0.0928402	0.372291	0.292915	0.543122	0.241546	0.282028	0	0.0650967	0.0797033	0.410425	0.304942	0.272171	0.918938	0.522428	0.344431	0.254183	0.470855	0.573989
Sobic.010G246200.1	Unknown function	2.24253e-05	1.5	13.9021	14.634	10.3328	11.5273	11.2986	11.5144	10.4567	10.4829	8.04167	6.8273	6.09295	7.14717	6.48131	6.98826	7.85497	8.37861	9.87452	11.3759	11.3205	9.37792	9.94093	12.3761	11.3642	10.7749
Sobic.010G246300.1	RING-H2-class ATL-subclass E3 ubiquitin ligase	NE	NE	0	0	0	0.14923	0	0	0	0	0	0	0.0852984	0.119513	0	0	0	0	0	0	0	0	0.0729786	0	0.0712609	0
Sobic.010G246400.1	EC_2.4 glycosyltransferase	NR	NR	0.401016	0.179555	0.21997	0	0	0.116991	0.15299	0.251062	0	0.147434	0.126693	0	0.145562	0.753311	0.395722	0.387489	0.287902	0.107084	0	10.1833	0.325184	0.133322	0.127816	0.451594
Sobic.010G246500.1	EC_2.4 glycosyltransferase	2.24253e-05	1.5	5.64252	5.66958	8.58733	5.73509	4.98651	2.76156	0.663144	1.67151	2.00856	0.332523	0.230044	0.644635	0.978827	0.371981	0.227724	3.16613	1.48115	1.84687	6.00123	5.52281	2.26341	4.72055	4.0359	1.9133
Sobic.010G246600.1	EC_2.4 glycosyltransferase	0.012269	15	207.336	168.916	186.19	445.51	256.994	359.661	239.722	311.031	392.525	84.7599	90.4074	202.113	927.813	622.085	676.387	731.442	557.035	663.861	475.441	370.378	462.222	304.412	353.942	288.236
Sobic.010G246650.1	Unknown function	NE	NE	0	0	0	0	0	0	0	0	0	0	0	0	0	0	0	0	0	0	0	0	0	0	0	0
Sobic.010G246700.1	EC_2.4 glycosyltransferase	0.000104629	9	1.15143	0.685357	1.79834	3.41097	2.07536	2.13795	3.08453	3.7026	8.95483	0.562751	0.852984	5.71954	3.48941	0.359175	2.15253	1.615	0.738418	1.02978	0.198679	0.326078	0.20851	0.38469	0.487873	0.144783
Sobic.010G246800.1	Unknown function	NE	NE	0	0	0	0	0	0	0	0	0	0	0	0	0	0	0	0	0	0	0	0	0	0	0	0
Sobic.010G246900.3	Unknown function	NR	NR	32.2923	42.5516	25.7595	14.4183	26.5228	30.4257	20.1434	20.2454	22.172	22.1822	24.8367	26.3536	12.4916	18.0428	20.2931	24.8678	26.8322	18.64	27.0778	20.8782	28.8617	16.6572	20.378	30.2978
Sobic.010G247000.1	CLE precursor polypeptide	NE	NE	0.51824	0	0.320986	0.646876	0.286243	0	0.852695	0	0	0	0	0	0	0	0	0	0	0	0	0	0	0.389093	0	0
Sobic.010G247100.1	component *(NRP-ABCDE8) of RNA polymerase complexes	NE	NE	0	0	0	0	0	0	0	0	0	0	0	0	0	0	0	0	0	0	0	0	0	0	0	0
Sobic.010G247200.1	Unknown function	0.00287379	15	21.818	8.87557	5.14282	2.75644	6.00104	4.4811	9.66502	10.6155	4.31037	38.7467	50.1027	19.0731	28.8939	27.2092	30.3199	11.0511	18.1404	19.8125	8.52868	21.4276	16.3916	3.71389	5.10712	8.46147
Sobic.010G247300.1	Unknown function	NR	NR	6.072	3.92875	2.90611	1.03352	1.75311	2.36389	8.96889	2.66652	0.716386	5.59792	8.86129	2.06928	4.29411	3.66178	3.1189	0.803026	3.13237	1.41451	0.802664	1.27771	2.94833	1.55415	1.72736	3.27556
Sobic.010G247400.1	SSU processome assembly factor *(IMP4)	7.89921e-09	10.5	19.2705	15.3956	10.4027	16.9921	18.7487	24.2273	34.325	27.9954	21.3841	44.0018	42.1297	34.4627	21.8708	20.0717	23.3497	15.9459	19.0136	15.35	13.5736	13.7499	15.9719	5.30944	4.95279	10.341
Sobic.010G247500.1	HD-ZIP I/II-type transcription factor	NE	NE	0	0	0.146074	0	0	0	0.194022	0	0	0.324297	0	0	0.17899	0.136042	0.166567	0	0.127456	0.142199	0	0	0.287923	0	0	0
Sobic.010G247600.1	clade F phosphatase	NE	NE	0.182402	0.610921	0.790828	0.113838	0	0.120172	0.150059	0	0.284066	0	0	0.182338	0.553732	0.210434	0.257651	0.132675	0.197153	0.329935	0.636554	0	0.334026	0.136947	0.652328	0.309249
Sobic.010G247700.1	Unknown function	NE	NE	0	0	0	0	0	0	0	0	0	0	0	0	0	0	0	0	0	0	0	0	0	0	0	0
Sobic.010G247750.1	Unknown function	NE	NE	0.714496	0.299135	0.221271	0	0	0.470734	0.293902	0	0	0	0	0	0	0	0.756945	0.51971	0	0	0	0	0	0	0.212939	0.605688
Sobic.010G247800.1	E3 ubiquitin ligase *(HUB)	0.000539714	13.5	19.6212	17.4161	19.451	19.0241	22.9201	23.7279	24.6135	24.6027	24.5204	21.2393	25.0011	28.0644	22.7843	27.3354	28.8737	27.8361	26.247	27.5222	24.0169	22.8627	26.0497	14.1161	16.3368	23.8423
Sobic.010G247900.1	transcriptional co-regulator *(OFP)	NR	NR	4.68582	0.90544	1.56277	1.34975	2.58267	2.13727	1.18614	2.20835	2.43251	0.743463	2.31452	1.98177	1.64136	0.415842	2.0366	1.31091	1.54966	1.73864	6.27954	0.66746	2.86032	2.16498	4.72662	6.11112
Sobic.010G248000.1	Unknown function	0.00182566	22.5	31.4663	32.8372	34.3706	19.3482	21.6607	21.8544	17.0878	21.112	16.7371	20.8882	24.4409	19.2916	26.8222	26.0195	25.2892	17.927	22.8695	25.7016	25.4246	33.2959	27.2503	38.1721	30.1199	30.8792
Sobic.010G248100.1	component *(EXO70) of Exocyst complex	0.000539714	16.5	1.24013	1.54094	1.33409	0.5703	0.721022	0.559029	0.834082	1.37524	0.64378	1.34627	1.0245	1.49752	2.37776	2.08559	3.08861	1.80409	1.80754	2.26525	1.45967	1.26908	1.67338	0.441042	0.661378	1.05128
Sobic.010G248150.1	Unknown function	NR	NR	0	0	0	0	0	0	0.653546	0	0	0	0	0	1.20582	0.458247	0	0.577835	0	0.957969	0	0	0	0	0	0
Sobic.010G248200.1	Unknown function	0.00182566	19.5	20.5587	27.8917	33.204	37.5181	31.9099	61.3801	31.4716	35.9351	49.1744	13.5981	17.4531	20.1613	171.83	171.732	200.708	369.685	288.315	279.141	249.751	191.794	204.604	147.907	170.782	231.637
Sobic.010G248301.1	EC_1.14 oxidoreductase acting on paired donor with incorporation or reduction of molecular oxygen & choline monooxygenase	8.15353e-06	19.5	49.8878	59.831	75.8172	48.589	44.5066	66.8286	47.9635	54.0592	74.0641	34.2997	37.4535	45.6652	133.732	127.823	156.756	312.968	246.365	255.713	291.822	276.153	274.652	234.965	263.738	274.939
Sobic.010G248400.1	Unknown function	NE	NE	0.0456004	0	0	0	0	0.0300431	0.0750295	0.0214907	0.0710164	0	0.130138	0.136754	0.0346083	0.0263042	0	0.0995063	0.0492883	0.0549892	0	0	0.0278355	0.0684733	0.0543607	0.115968
Sobic.010G248500.1	Unknown function	2.40468e-07	15	0.913043	0.993873	0.622069	0.655314	0.781675	1.17301	1.95298	1.03272	1.25605	3.38985	2.964	2.57845	3.81123	4.37145	4.15934	2.32445	3.25672	2.58742	2.01804	1.22578	3.20471	0.856887	1.08845	2.2446
Sobic.010G248600.1	Unknown function	NR	NR	0	0	0	0	4.46691	0	0	3.81141	0	0	0	0	0	0	0	0	4.37068	4.87621	0	0	4.93667	0	0	0
Sobic.010G248700.1	Unknown function	5.65718e-07	18	16.554	16.3648	18.7662	19.535	21.9893	22.2644	19.8175	22.9625	23.7	20.2748	22.4185	25.4074	33.1538	36.2824	36.0115	40.9818	42.6932	40.2317	38.6649	33.9523	38.3973	27.7684	24.9418	29.6907
Sobic.010G248800.1	Unknown function	1.61312e-05	13.5	2.13151	1.6063	0.924144	1.46332	1.11844	1.47452	2.19195	1.25568	1.16184	4.54302	4.25815	3.08961	6.55168	5.77884	5.19373	3.87603	3.57103	2.57037	1.48773	1.77616	1.75651	0.800165	1.07992	1.71656
Sobic.010G248900.2	Unknown function	5.06765e-11	13.5	0.963064	0.576002	0.53969	0.915896	0.861228	1.14814	2.26371	1.8155	1.78552	3.49989	3.69735	3.20909	3.34132	3.86229	4.04873	1.96811	2.15625	2.54391	1.60045	1.27383	1.67964	0.585339	0.382693	0.971908
Sobic.010G249000.1	Unknown function	NR	NR	2.72266	2.67613	1.253	0.469938	1.30257	1.70227	2.41774	1.95783	1.7161	3.59909	2.97744	2.4564	2.58477	3.21191	3.29755	1.66565	3.81761	2.23725	1.53715	1.00161	4.03354	1.22455	1.98492	2.99874
Sobic.010G249100.1	component *(SERRATE) of DCL1-HYL1 miRNA biogenesis complex	0.0022958	9	28.6494	22.1677	24.9812	19.6645	20.0461	19.5712	22.9559	19.799	17.7115	26.6621	22.7018	21.1844	17.9701	17.8525	17.3813	17.1774	17.1625	16.6745	12.7237	13.5218	17.4882	11.3382	11.2239	15.91
Sobic.010G249200.1	transcription factor *(C-GATA)	1.3478e-08	18	28.7834	37.1511	33.2205	31.5465	32.184	31.0816	28.4156	32.5563	32.9454	39.1932	36.7646	41.4758	46.6738	43.331	50.872	68.9371	62.2983	58.8371	70.5598	67.5997	62.1378	48.8081	49.3772	48.3241
Sobic.010G249300.1	Unknown function	9.73424e-08	15	8.92607	6.12458	4.22324	5.18397	6.91596	6.69757	13.2588	10.2831	9.20306	14.3197	13.0908	11.5255	18.3474	19.0224	16.1984	14.879	16.0129	15.9216	8.36452	9.2975	15.7406	7.26014	9.9019	12.9265
Sobic.010G249400.1	Unknown function	NR	NR	2.9473	2.84178	2.59994	1.72795	1.97321	2.00062	1.91037	2.14665	1.99364	3.13167	2.61258	2.14274	1.55901	1.95772	2.01852	1.88395	2.0755	2.10016	1.24674	1.81922	2.78042	1.81049	2.12939	2.42275
Sobic.010G249500.3	MAP-kinase protein kinase & EC_2.7 transferase transferring phosphorus-containing group	1.61312e-05	15	25.4489	23.3069	18.9642	18.0337	19.0347	25.5866	29.3328	26.486	26.9726	30.1642	35.0847	26.8313	35.7115	44.6516	48.1177	33.6476	40.9025	40.8383	30.8378	22.5808	41.2637	20.0026	24.7286	32.9219
Sobic.010G249600.1	Unknown function	1.27307e-06	18	54.2969	57.0002	73.2839	78.9015	52.8185	33.637	24.6681	61.4905	59.3182	70.2048	71.1183	83.0373	123.625	85.0801	85.2825	256.419	188.328	214.508	245.109	255.863	198.369	125.34	117.38	65.9509
Sobic.010G249700.1	psbJ/psbN-translation activator *(LPE1)	2.88035e-14	22.5	43.1389	49.8171	57.4746	32.3731	31.8896	30.5251	7.55899	10.9945	11.2986	2.46417	2.83607	3.32223	8.40758	11.6528	8.51444	34.1749	32.7169	36.7368	87.4029	82.2357	80.3115	98.976	98.3858	102.306
Sobic.010G249800.1	EC_2.4 glycosyltransferase	0.000214493	10.5	0.0941153	0	0.116586	0.352429	0.623799	0.68207	1.08398	0.709679	0.781715	0.261434	0.537187	0.794029	0.142857	0.705764	0.132942	0.412276	0.45777	0.113493	0	0.174278	0.17235	0.0706615	0.0560978	0
Sobic.010G249900.2	abscisic acid perception modulator *(SOAR)	6.07121e-08	12	0.423981	0.355012	0.157563	0.158766	1.07723	0.614533	1.11617	0.959113	1.01245	2.21542	2.66198	1.90725	1.22276	1.36959	2.33569	0.986864	0.916541	0.869169	0.690494	0.235533	0.672899	0	0.202173	0.575064
Sobic.010G250000.1	component *(uL2m) of large mitoribosomal-subunit proteome	5.72591e-06	12	15.6123	15.9066	9.66991	12.1968	13.0856	14.1701	19.1313	16.1563	12.4121	20.8676	22.5894	20.5181	24.1121	19.775	18.429	15.6444	14.7508	15.3379	9.52529	8.89544	15.1948	5.41001	4.75051	6.94132
Sobic.010G250100.1	Unknown function	2.40468e-07	13.5	2.7961	2.77482	1.15456	1.29264	2.28798	3.27495	9.20121	4.24609	4.94589	13.9553	12.7084	11.4393	14.776	15.233	16.5299	4.5196	7.8354	6.80602	1.9275	2.10943	4.7411	1.78829	1.17281	2.10692
Sobic.010G250200.1	aminodeoxychorismate synthase & EC_2.6 transferase transferring nitrogenous group & EC_4.1 carbon-carbon lyase	5.06765e-11	21	17.2641	16.5268	13.8488	7.37865	7.70498	8.1477	5.86023	4.70926	3.2613	4.89753	6.07048	4.10436	14.6043	13.4114	13.1365	16.7314	17.2702	18.3133	34.9296	37.8772	32.4607	34.8744	38.95	42.1438
Sobic.010G250300.1	clathrin coated vesicle adaptor protein *(ECA1/2)	NE	NE	0.56051	0.335237	0.247976	0.0999483	0.176909	0.0527547	0.329373	0.452844	0.083135	0.0550531	0.457037	0.080045	0.243084	0.184757	0.452427	0	0.0865487	0.0965592	0	0	0.195513	0.120237	0.286367	0.271515
Sobic.010G250400.1	protease *(SBT2)	2.88035e-14	21	4.37345	5.00178	6.24349	1.4979	2.88695	2.14346	0.263266	1.08084	0.664493	1.32011	1.10353	0.959691	3.60256	3.81494	2.48615	8.26324	6.77366	8.6505	11.7262	15.2589	9.31121	8.76955	10.0776	8.31912
Sobic.010G250500.1	Unknown function	5.65718e-07	13.5	0.202941	0	0	0	0.224183	0.133704	1.00174	0.191285	0.316053	2.93012	1.66511	1.62296	2.00228	1.40478	1.71998	0.369037	0.822576	0.428269	0.118039	0.0939492	0.309699	0	0.120964	0
Sobic.010G250600.1	Unknown function	2.56722e-09	15	11.9554	11.0117	8.14541	7.27495	7.75902	14.178	29.9984	19.8612	17.688	42.332	42.0095	32.119	61.7	47.7575	61.4287	41.524	50.397	40.7279	29.9012	19.6479	38.1313	15.2594	17.4589	29.8976
Sobic.010G250700.1	methyltransferase component *(Nop1/fibrillarin) of snoRNP rRNA methylation complex	NE	NE	0	0	0	0	0	0	0.235401	0	0	0	0	0	0.217163	0	0.202091	0	0	0.172525	0	0	0	0	0	0
Sobic.010G250800.1	Unknown function	4.6424e-12	12	0.787499	1.20889	0.325173	1.7202	2.10233	2.50768	9.60997	5.3196	5.3145	17.4162	13.0164	14.4325	9.66232	11.5837	8.80634	4.20061	4.89433	4.98561	1.52681	1.45826	2.724	0.886878	0.469393	0.890098
Sobic.010G250900.3	P1B-type heavy metal cation-transporting ATPase *(HMA)	3.73303e-08	22.5	28.2325	32.3034	28.6143	26.4552	29.0612	25.9456	15.7042	21.2623	18.0494	11.3873	11.731	18.461	14.031	18.0206	19.6	24.2111	24.6423	32.7879	31.0229	35.5709	35.2018	38.8709	38.6759	49.7698
Sobic.010G251000.1	E2 RUB ubiquitin-conjugating enzyme *(RCE1)	7.89921e-09	18	140.59	132.328	125.003	105.463	120.73	120.12	131.983	121.875	116.134	128.646	136.915	121.05	165.113	176.798	186.027	188.6	174.144	211.611	179.065	177.042	178.32	145.105	152.51	155.427
Sobic.010G251100.1	mRNA unwinding factor *(eIF4A))	0.00013958	10.5	263.244	218.78	189.762	218.853	222.528	250.463	334.307	250.309	206.278	409.831	360.183	298.473	291.972	305.293	306.325	221.165	249.954	217.45	214.276	189.275	270.79	147.396	167.425	207.593
Sobic.010G251200.1	EC_2.7 transferase transferring phosphorus-containing group & multifunctional UDP-monosaccharide pyrophosphorylase	9.73424e-08	16.5	23.199	18.3393	14.5474	18.7953	16.5145	18.2747	26.5536	19.4219	19.3362	28.7301	28.1688	21.4264	37.7835	42.8477	41.9289	42.7101	44.0373	44.9171	27.0708	26.9493	36.9861	17.9045	19.9258	27.7279
Sobic.010G251300.1	ABC1 atypical protein kinase	NR	NR	106.021	85.5672	81.1728	25.0445	34.9088	35.8715	55.7469	38.1245	23.7668	80.4178	102.614	49.1401	46.1328	52.9503	59.0987	32.3396	59.3431	43.5789	43.1796	46.8646	66.4711	41.2209	44.168	74.6836
Sobic.010G251400.1	Unknown function	3.09439e-05	0	34.1399	42.3999	40.588	30.459	30.2467	25.3607	16.3994	19.653	18.5554	5.82873	13.405	12.7121	30.6055	22.8654	23.7885	25.3326	19.0696	30.117	29.8524	30.1244	23.0776	38.1902	38.6499	30.689
Sobic.010G251501.1	Unknown function	NE	NE	0	0	0	0	0	0	0	0	0	0	0	0	0	0	0	0	0	0	0	0	0	0	0	0
Sobic.010G251600.1	component *(RPP3) of large ribosomal-subunit (LSU) proteome	2.26104e-08	10.5	169.5	133.135	83.6158	164.765	195.527	183.32	298.634	200.06	149.117	432.117	354.238	243.29	277.774	267.366	265.912	134.747	155.24	144.707	97.7157	106.244	114.912	43.3585	46.4922	68.029
Sobic.010G251700.1	potassium/sodium cation transporter *(HKT)	3.55702e-09	1.5	7.88776	7.30728	7.79601	3.50882	4.21765	4.20161	0.690334	1.30503	1.08902	0.0576928	0.179607	0	0	0	0.0592651	0	0	0	1.95228	1.32077	0.768329	4.59909	4.75155	4.26802
Sobic.010G251800.1	Unknown function	NE	NE	0	0	0	0	0	0.127083	0	0	0	0	0	0	0	0	0	0	0	0	0	0	0	0	0.114974	0.327033
Sobic.010G251900.2	Unknown function	NE	NE	0	0	0	0	0	0	0	0	0	0	0	0.0332162	0	0.0383343	0.0938718	0	0	0	0	0	0	0	0	0
Sobic.010G252000.1	Unknown function	NE	NE	0	0	0	0	0	0.364927	0.455684	0	0	0	0	0	0	0	0	0.805788	0	0	0	0	0.338112	0	0	0
Sobic.010G252100.1	Unknown function	NE	NE	0	0.0770049	0	0	0.0507955	0	0	0.086683	0.119193	0.0651769	0	0.0509493	0.168534	0.116583	0.0702057	0	0.0497012	0.0554499	0.213962	0.0851482	0.201918	0	0.219264	0
Sobic.010G252200.1	Unknown function	2.31564e-06	12	0	0	0	0	0.0514349	0.0607283	0.454988	0.0868815	0.12079	2.05073	1.21119	0.889054	1.45723	0.473278	0.797831	0.402279	0.102486	0.223621	0	0	0.136381	0	0	0.0801398
Sobic.010G252301.1	Unknown function	NE	NE	0	0	0	0	0	0	0.470801	0	0	0	0	0	0	0	0.202091	0	0	0	0	0	0	0	0	0
Sobic.010G252401.1	Unknown function	NE	NE	0	0	0	0	0	0	0	0	0	0	0	0	0	0.291437	0	0	0	0.304626	0	0	0	0	0	0
Sobic.010G252500.1	Unknown function	0.0365568	18	0	0	0	0	0	0	0.482228	0	0	0.40301	0	0.29298	4.89354	0.676248	1.24198	1.70545	0.316785	0.353426	2.04563	0	0.715615	2.20045	0.698772	3.4783
Sobic.010G252550.1	Unknown function	NE	NE	0	0	0	0	0	0	0	0	0	0	0	0	0	0	0	0	0	0	0	0	0	0	0	0
Sobic.010G252600.1	component *(EFOP) of phosphatidylinositol 4-kinase complex	NE	NE	0	0	0	0	0.0226467	0	0	0	0	0	0	0	0	0	0	0.0298237	0	0	0.0476965	0	0.0250283	0	0	0
Sobic.010G252700.1	component *(APC2) of (APC/C)-dependent ubiquitination catalytic core subcomplex	2.37604e-11	13.5	0.202856	0.0849286	0.0628221	0.126604	0.336134	0.467769	1.87747	1.60134	1.23735	6.93867	4.8485	4.33453	6.42769	6.49436	6.26814	2.80351	2.4941	2.41564	0.648941	0.939098	1.42402	0.304607	0.241826	0.773836
Sobic.010G252800.1	class tau glutathione S-transferase	NE	NE	0	0	0	0	0	0	0	0	0	0	0	0	0	0	0.32738	0.337163	0.125255	0	0	0	0	0	0	0
Sobic.010G252900.2	methylation reader *(MBD1-4/12) & component *(MBD2) of histone deacetylation complex	NE	NE	0.711969	0.596153	0.0881954	0.266608	0.314597	0.187628	0	0	0.221759	0.293703	0.304781	0	0.432277	0.57497	0.201138	0.828594	0.461729	0.429279	0.165644	0.527356	0.347681	0.427635	0.0848744	0.120709
Sobic.010G253000.1	Unknown function	5.72591e-06	10.5	3.51832	3.92273	1.6987	5.82828	6.24985	5.79811	7.09329	8.69378	8.16952	6.0341	4.66351	5.96217	4.21229	5.62729	5.49438	5.2376	4.08144	5.10049	3.16123	2.92758	3.59298	2.45672	0.841417	1.94012
Sobic.010G253100.1	protease *(RBL)	7.89921e-09	13.5	4.47757	4.59579	5.5466	4.59738	6.62159	6.18543	11.2885	8.71309	7.87297	12.8105	12.2632	11.6232	16.8815	14.0807	15.7099	14.2883	13.114	11.7569	8.56912	6.68658	11.7263	3.68708	5.50994	6.12209
Sobic.010G253200.3	L-arabinose kinase & EC_2.7 transferase transferring phosphorus-containing group	5.72591e-06	16.5	0.256805	0.301043	0.159059	0	0.141843	0.270707	0.295778	0.290467	0.213301	1.30657	1.57572	0.693133	1.24737	2.81458	1.70492	0.410949	2.66471	1.20775	0.597475	0.903527	2.32004	0.385618	0.397982	0.696632
Sobic.010G253250.1	Unknown function	NE	NE	0	0	0	0	0	0	0	0	0	0	0	0	0	0	0	0	0	0	0	0	0	0	0	0
Sobic.010G253300.1	ARF-type transcription factor & auxin signal mediator *(ARF7/ARF19)	0.0022958	6	10.7096	12.0833	14.38	11.0202	15.5845	15.5286	12.1714	14.0265	12.2041	10.4817	12.7612	13.4919	8.81418	10.0751	10.6333	9.19278	10.4017	8.92041	10.1286	10.1458	12.1627	7.58075	8.9872	12.0113
Sobic.010G253400.1	Unknown function	0.00358117	13.5	3.82781	5.24477	3.01745	2.38897	4.80508	6.41935	6.29815	5.41194	5.78064	7.65602	6.20687	8.00081	8.4512	7.82849	8.11044	6.32788	6.39413	6.92388	2.02401	6.44378	5.73523	6.27034	3.7335	8.84968
Sobic.010G253500.2	triterpenoid synthase & EC_5.4 intramolecular transferase	NE	NE	0	0	0	0	0	0	0	0	0	0	0	0	0	0	0	0	0	0	0	0	0	0	0	0
Sobic.010G253600.1	Unknown function	NE	NE	0	0	0	0	0	0	0	0	0	0	0	0	0	0	0	0	0	0	0	0	0	0	0	0
Sobic.010G253700.1	Unknown function	0.00827272	12	0.91616	0.306851	0.340469	0.34307	0.404823	0.362158	1.05519	0.690833	0.0951196	1.25979	1.43804	0.549504	0.834379	0.73987	1.16471	0.266558	0.396101	0.220958	0.426301	0.339301	0.559244	0.13757	0.109216	0.155328
Sobic.010G253800.1	PEX1-PEX6 membrane anchor component *(PEX26) of receptor export system	8.15353e-06	15	15.162	16.8131	11.7599	12.1055	13.7312	14.6689	16.2943	15.2568	14.6782	16.6228	21.3429	17.956	21.563	25.2139	27.9773	17.5861	23.6965	18.7779	16.5254	17.4529	20.6784	12.2041	15.9579	18.2954
Sobic.010G253901.1	Unknown function	NE	NE	0	0	0	0	0	0	0	0	0	0	0	0	0	0	0	0	0	0	0	0	0	0	0	0
Sobic.010G254000.1	triterpenoid synthase & EC_5.4 intramolecular transferase	NE	NE	0	0	0	0	0	0	0	0	0	0.0413858	0	0.0300867	0	0	0	0	0	0.0725879	0	0	0.0367439	0	0	0
Sobic.010G254100.1	RLCK-VIIa receptor-like protein kinase & EC_2.7 transferase transferring phosphorus-containing group	NE	NE	0	0.106429	0	0	0	0.0837412	0	0	0.065983	0	0	0.127061	0	0	0.089771	0.0924536	0.274769	0	0.147859	0	0	0	0.0757616	0.107749
Sobic.010G254200.2	SBP-type transcription factor	5.72591e-06	19.5	11.4949	13.1332	15.9028	8.71614	10.2059	11.9614	5.83307	7.49314	9.64795	4.9487	5.05871	7.24891	21.6877	20.7597	20.2584	27.5058	25.1393	28.4357	23.8693	23.1755	21.0502	22.1807	22.988	25.8635
Sobic.010G254300.1	GARP subgroup PHL transcription factor	8.15353e-06	0	62.5662	54.0281	70.285	15.1886	25.0813	12.7164	1.6109	2.46086	2.1298	0.961622	1.39705	0.932107	7.14742	6.88467	3.88546	4.27286	2.67078	4.49765	11.3892	19.77	3.01663	56.3554	53.0214	32.2497
Sobic.010G254401.1	Unknown function	NR	NR	1.02853	0.688978	1.2741	0.128383	0.795335	0.542106	1.86155	0.678623	0.747507	0.707155	1.17412	0.616905	0.624482	0.830621	0.726427	0.299254	1.22289	0.744181	0.957181	0.952296	0.627839	1.08111	1.34874	0.697522
Sobic.010G254500.1	Unknown function	NR	NR	0	0	0	0	0	0	0	0	0	1.03771	0	0	0	0	0	0	0	0	0	0	0	0	0	0
Sobic.010G254700.2	Unknown function	NE	NE	0.16208	0	0.100389	0	0	0.160176	0.0666705	0	0	0.167154	0	0.081012	0	0.0934946	0.0572366	0	0.131391	0.146589	0.188545	0.0750333	0.0494687	0.0608448	0	0
Sobic.010G254801.1	Unknown function	8.15353e-06	18	20.6764	22.8531	20.4903	7.74257	15.9884	10.3529	11.5669	14.4217	21.8964	13.0785	18.2924	21.0825	38.2891	26.2393	30.9587	56.5487	45.144	52.8589	50.0291	40.5848	38.3687	27.9427	13.8031	11.2177
Sobic.010G254900.1	nucleoporin of nuclear pore complex *(CG1)	0.000185067	15	9.52067	8.74969	7.40706	6.08685	7.50313	9.4853	9.36079	7.98892	7.95602	12.8521	10.6861	8.70489	15.8612	14.6674	17.4665	14.8637	13.5535	15.5412	12.0207	11.7175	14.6708	4.96879	5.60563	8.26765
Sobic.010G255000.1	LRR-domain extensin	NE	NE	0	0	0	0.0383712	0	0.0405062	0	0	0.0319164	0	0.0438653	0	0.0466612	0	0	0	0.0332269	0	0	0	0.0375297	0	0	0.104238
Sobic.010G255100.1	porphobilinogen synthase *(HEMB) & EC_4.2 carbon-oxygen lyase	7.89921e-09	16.5	109.813	115.498	107.346	116.733	110.582	124.404	143.775	139.639	126.816	173.79	153.512	166.615	211.574	203.296	192.477	276.237	216.219	229.856	198.107	187.641	214.994	118.811	125.588	143.703
Sobic.010G255200.1	Unknown function	NE	NE	0	0	0	0	0	0	0	0	0	0	0	0	0	0	0	0	0	0	0	0	0	0	0	0
Sobic.010G255300.2	protein involved in PS-II assembly *(HCF173)	1.04465e-10	22.5	140.605	153.341	190.528	100.013	75.9501	79.4613	23.3432	38.8563	39.5109	14.4256	17.4815	18.2645	86.2991	92.4381	65.7893	324.538	240.788	267.152	424.266	393.873	336.565	476.658	509.48	433.379
Sobic.010G255400.1	histone acetyltransferase *(HAC/HPCAT)	NE	NE	0.245316	0.27388	0.337651	0.408277	0.481766	0.269371	0.403635	0.578066	0.636743	0.393549	0.622313	0.544956	0.951594	0.613202	0.904803	0.555139	0.603965	0.77243	0.475619	0.454265	0.665538	0.184182	0.324937	0.369702
Sobic.010G255500.1	GIPC mannosyltransferase *(GMT1)	0.000185067	13.5	4.30753	0.930794	1.46309	1.12738	1.30473	2.19712	17.3758	2.03007	1.58693	10.1267	9.91386	4.30603	16.4514	18.275	15.1134	3.03214	9.76237	4.35661	3.07118	3.47363	4.66508	1.04325	1.98776	2.23805
Sobic.010G255600.1	photosynthetic acclimation MPH2 acclimation factor	0.00144498	21	125.385	158.356	180.873	213.354	145.038	108.108	79.7	148.877	115.863	110.109	104.837	158.241	157.604	132.622	118.675	326.711	201.41	253.772	262.869	226.603	223.813	218.555	188.292	112.578
Sobic.010G255700.1	Unknown function	2.7508e-06	19.5	18.0763	25.2769	23.7356	15.4558	22.6642	15.0057	11.302	17.8049	16.4217	12.0553	18.0557	17.1665	26.066	26.485	37.7898	30.7671	33.3127	32.3702	39.953	32.3014	35.8611	37.5935	31.7847	39.688
Sobic.010G255800.2	Unknown function	3.70982e-07	16.5	0.472999	1.13159	0.79519	0.632577	0.559831	0.489701	1.00062	0.859821	1.29787	1.76539	1.30167	1.75624	2.51287	2.68947	3.34067	2.70325	2.84841	3.38157	1.8079	1.56407	1.27866	0.558056	0.765247	0.916498
Sobic.010G255900.1	Unknown function	0.00444312	18	27.4193	16.6467	12.1501	6.88432	11.5669	13.6431	18.6901	10.9004	9.91992	21.702	24.2929	9.93352	28.7855	33.1567	28.3149	24.0986	32.7555	22.2553	22.6441	21.2253	37.7645	14.5957	20.4123	39.8864
Sobic.010G256000.1	Unknown function	3.73303e-08	13.5	0	0.0499543	0	0.0372337	0.0659037	0.0393054	0.392644	0.196814	0.216792	2.37903	1.53234	1.13313	1.67529	1.89276	1.43261	0.867894	0.515871	0.755395	0.277601	0.110474	0.218503	0.268751	0.10668	0.101148
Sobic.010G256100.2	Unknown function	NE	NE	0	0	0	0	0	0	0	0	0	0	0	0	0	0	0	0	0	0	0	0	0	0	0	0
Sobic.010G256200.1	Unknown function	8.53155e-07	15	11.7956	9.87682	6.34463	4.4558	8.57256	7.97586	12.2578	12.7274	11.2799	13.232	15.5028	11.6364	21.6738	30.2608	33.543	16.4824	17.7823	25.0796	12.9995	11.2087	15.5375	4.89417	7.03083	10.7887
Sobic.010G256300.1	Unknown function	NE	NE	0	0	0	0	0	0	0	0	0	0	0	0	0	0	0	0	0	0	0	0	0	0	0	0
Sobic.010G256400.1	Unknown function	NE	NE	0	0	0	0	0.103242	0	0	0	0	0	0	0	0	0.0539114	0.132016	0.135961	0.050509	0.112702	0.32616	0	0.0570498	0.280677	0.0557071	0.237681
Sobic.010G256433.1	Unknown function	0.000416479	16.5	5.175	2.31103	4.91475	2.58381	2.28667	2.50027	4.25739	2.43889	3.40284	5.93	5.90753	5.00075	8.11692	8.35842	9.01558	7.27742	7.45802	5.82445	6.42132	5.11084	9.0556	1.55415	2.46766	5.2643
Sobic.010G256466.1	Unknown function	NE	NE	0	0	0	0	0	0	0	0	0	0	0	0	0	0	0	0	0	0	0	0	0	0	0	0
Sobic.010G256500.1	Unknown function	NE	NE	0.408975	0.256835	0.0633274	0.255245	0.282365	0.0673617	0.420572	0.289115	0.265384	0.281185	0.510635	0.204416	0.465585	0.235914	0.216636	0.07437	0.331538	0.308237	0.237877	0.18933	0.436883	0.0767643	0.121886	0
Sobic.010G256600.2	Unknown function	0.00675244	1.5	1.52206	2.29404	1.88545	1.3299	1.23301	1.06964	1.50261	1.19553	1.15886	0.768649	1.37553	0.963634	0.770106	0.643856	1.28999	1.0333	0.932253	1.34599	1.06235	1.97293	1.05382	0.990389	1.51205	1.97841
Sobic.010G256700.4	metabolite transporter *(DTX)	0.00113818	18	16.081	16.3831	16.6474	17.923	19.0711	22.1687	24.0121	20.9772	26.4345	16.0223	17.0595	23.0433	24.6833	25.1065	28.754	35.3439	31.2949	34.2413	32.9176	32.0113	31.6536	19.3006	22.1123	29.137
Sobic.010G256800.1	Unknown function	3.70982e-07	13.5	3.59108	2.63105	4.06193	4.39961	10.4133	9.64947	12.9252	11.2122	15.1075	13.8881	21.4578	19.269	17.034	20.1644	22.5095	16.6074	26.654	17.5305	8.87705	11.5273	22.1947	4.38127	4.74189	7.99103
Sobic.010G256866.1	Unknown function	NR	NR	0	0	6.65699	0	0	7.08107	0	5.0653	2.78973	7.38957	0	8.0581	4.07853	24.7993	18.9774	0	8.71283	6.48039	0	4.97561	9.84111	0	0	0
Sobic.010G256932.1	metabolite transporter *(DTX)	6.07121e-08	15	0.364508	0.97188	0.367438	1.45353	2.74678	1.75192	3.55653	2.69552	2.63518	5.21814	5.80572	5.15657	3.84544	6.80806	8.02137	5.14808	5.60782	7.35082	4.92589	3.36714	4.11592	1.15792	1.18283	3.29052
Sobic.010G257000.1	Unknown function	0.00144498	15	1.04013	1.58352	2.59979	1.84689	2.14133	2.20358	1.16686	2.80749	3.05163	2.79551	2.69856	2.5577	3.01409	2.89772	4.00701	2.62299	3.94146	5.20123	2.63993	4.13791	2.53968	2.41378	1.81919	1.28252
Sobic.010G257100.1	EC_2.7 transferase transferring phosphorus-containing group & MAP-kinase protein kinase	2.40468e-07	13.5	43.5997	38.9588	20.4863	34.8162	39.4223	59.431	96.4747	71.9733	51.6751	152.493	157.286	107.182	133.14	149.075	147.26	94.2772	127.436	84.3038	54.5849	48.9398	92.9807	23.5855	34.5247	51.7173
Sobic.010G257200.1	Unknown function	NE	NE	0	0	0	0	0	0	0	0	0	0	0	0	0	0	0	0	0	0	0	0	0	0	0	0
Sobic.010G257300.4	Unknown function	2.40468e-07	16.5	7.08768	9.04684	7.44149	8.63119	9.40503	8.76974	9.10193	9.73577	9.73685	9.21124	10.5454	11.103	12.9887	14.7085	14.7733	13.9574	15.5553	15.8953	12.468	12.8045	15.0899	9.34492	9.01601	9.96503
Sobic.010G257400.1	Unknown function	8.53155e-07	16.5	10.9773	14.7903	16.0107	13.923	15.2556	17.9638	19.4867	21.1942	15.4412	25.8068	27.0329	18.2301	26.0684	23.4902	27.2604	28.3326	35.7671	29.8647	22.6559	21.6386	32.6392	20.4713	24.0615	20.112
Sobic.010G257500.1	component b *(MTOP6b) of meiotic topoisomerase-VI complex	1.3478e-08	15	0.487681	0.8167	0.0604117	0.608732	1.40069	0.771122	1.68507	1.33305	1.21519	2.81651	3.27069	2.48631	5.03368	4.89487	5.23544	4.32769	4.00613	5.29282	2.60963	1.17399	1.90522	0.29292	0.930191	1.40561
Sobic.010G257600.1	membrane protein cargo receptor *(RER1)	8.15353e-06	13.5	13.883	22.4383	16.9977	18.7395	23.1826	16.1661	33.9984	27.9972	28.4926	37.7364	35.4741	38.0843	30.6292	35.3855	30.7838	30.7643	38.5614	36.5975	26.6661	26.6047	29.5622	20.3618	16.7425	15.8742
Sobic.010G257700.1	EC_5.2 cis-trans-isomerase	0.000319626	3	2.32709	3.46407	7.84731	1.29098	1.28533	0.511054	0.425435	1.09672	0.805359	0.355546	0.737914	0.904662	0.196237	0.298302	0.0913089	0.37615	0.419214	0.467702	0	0.1197	0.473501	1.35891	1.54119	0.219189
Sobic.010G257800.1	EC_5.2 cis-trans-isomerase	NE	NE	0	0	0	0	0	0	0	0	0	0	0	0	0	0	0.0913089	0	0	0	0	0.1197	0	0	0	0
Sobic.010G257900.2	EC_5.2 cis-trans-isomerase	NE	NE	0	0	0	0	0	0	0	0	0	0	0	0	0	0	0	0	0	0	0	0	0	0	0	0
Sobic.010G258000.1	peptidyl-prolyl cis-trans isomerase *(ROC7) & EC_5.2 cis-trans-isomerase	2.24253e-05	15	166.031	169.311	98.0003	122.299	165.443	185.683	221.8	183.355	141.714	248.344	272.565	172.477	342.277	404.711	360.796	223.363	324.179	266.117	174.675	172.036	262.745	106.289	125.488	178.471
Sobic.010G258100.2	regulatory protein *(MBS) of singlet oxygen-induced signalling	1.5398e-07	10.5	87.6677	108.033	72.7407	163.626	147.55	170.551	289.852	241.272	212.524	299.668	227.77	225.294	203.999	167.932	144.279	145.583	144.818	130.153	114.49	119.457	131.261	82.5863	100.073	112.177
Sobic.010G258200.1	Unknown function	NE	NE	0	0	0	0	0	0	0	0	0	0	0	0	0	0	0	0	0	0	0	0	0	0	0	0
Sobic.010G258300.1	solute transporter *(UmamiT)	2.24253e-05	10.5	51.766	53.8989	66.2164	143.558	123.195	141.907	173.774	199.627	219.773	137.954	136.975	177.181	126.831	117.69	139.17	141.528	106.857	109.582	70.2986	38.4474	66.7703	57.5383	56.8812	38.1589
Sobic.010G258400.1	Unknown function	NE	NE	0	0	0	0	0	0	0	0	0	0	0	0	0	0	0	0	0.132101	0.14738	0	0	0	0	0	0
Sobic.010G258500.1	arogenate dehydrogenase *(ADH)	NR	NR	30.7689	25.7011	40.4774	14.8133	16.5949	15.7221	16.0864	15.8094	15.5574	21.4251	16.6031	24.0186	24.6888	21.4107	19.0016	17.3775	14.3626	19.849	10.7788	8.972	10.127	13.3321	11.0239	9.17291
Sobic.010G258600.1	Unknown function	0.000319626	13.5	0.551789	0.693044	1.08226	0.631357	0.812728	0.484717	1.74014	0.953513	1.0503	4.29959	2.95264	3.07975	2.93145	2.8116	2.5981	2.20748	1.93835	1.05355	1.28377	0.93663	0.392961	1.1738	1.04151	0.779599
Sobic.010G258700.1	arogenate dehydrogenase *(ADH)	NR	NR	16.3985	15.9626	21.0049	10.9079	13.8561	12.3783	10.8042	8.0704	10.212	10.9729	9.26573	9.00703	13.6984	10.4958	8.59577	11.177	8.94868	10.2484	12.0917	7.65214	5.41604	13.3515	8.66352	6.30558
Sobic.010G258800.1	substrate adaptor of SCF E3 ubiquitin ligase complex	5.76728e-05	15	63.8814	58.5078	60.1792	49.3388	57.6094	61.7447	64.8274	58.59	62.9486	61.3664	62.6804	72.0168	84.4816	80.5392	92.1267	83.7501	82.8297	82.1082	66.5991	69.6534	70.8285	49.9724	54.8732	55.9907
Sobic.010G258900.1	Unknown function	NE	NE	0	0	0	0	0	0	0	0	0	0	0	0	0	0	0	0	0	0	0	0	0	0	0	0
Sobic.010G259001.1	CEP precursor polypeptide & systemic nitrogen signalling polypeptide *(CEP)	NR	NR	0	3.14666	6.9828	4.69077	0	0	3.09162	0	0	0	0	0	0	0	0	0	0	2.26585	0	0	0	0	2.23996	3.18568
Sobic.010G259100.2	Unknown function	1.41991e-09	3	48.9558	55.6042	63.0381	37.0592	43.277	45.1398	28.6166	23.8448	32.2235	9.74338	9.69308	12.703	10.6665	9.72852	9.099	15.5898	14.2415	21.6793	20.5727	31.447	23.3779	37.7232	40.9083	34.65
Sobic.010G259200.1	Unknown function	NE	NE	0	0	0	0	0	0	0	0	0	0	0	0	0	0	0	0	0	0	0	0	0	0	0	0
Sobic.010G259233.1	Unknown function	NE	NE	0	0	0	0	0	0	0	0	0	0	0	0	0	0	0	0	0	0	0	0	0	0	0	0
Sobic.010G259266.1	Unknown function	NE	NE	0	0	0	0	0	0	0	0	0	0	0	0	0	0	0	0	0	0	0	0	0	0	0	0
Sobic.010G259300.1	EC_2.3 acyltransferase	NR	NR	1.67854	0.614902	0.930886	0.392847	0.773651	0.499982	3.05257	2.77173	1.66535	2.3652	3.01738	2.6467	1.78673	0.434495	1.42916	0.567595	0.17009	0.906854	0.854269	6.41075	0.512308	1.18148	1.53107	0.622528
Sobic.010G259400.1	AS2/LOB-type transcription factor	NE	NE	0	0	0	0	0	0	0	0	0	0	0	0	0	0	0	0	0	0	0	0	0	0	0	0
Sobic.010G259500.1	Unknown function	NE	NE	0	0	0.137367	0	0.112842	0	0.341	0.0876659	0.116148	0	0.832672	0.238675	0	0	0	0	0.100048	0.0965098	0	0	0	0	0	0
Sobic.010G259600.1	Unknown function	4.23921e-05	10.5	1.67418	1.31422	1.78577	1.17548	1.42729	1.63839	5.2226	5.28448	1.21036	3.61206	10.6408	2.92677	2.26798	1.98097	3.52596	0.72775	1.20058	0.45006	0.243442	0.58128	0.63872	0.471362	0.531074	0.798312
Sobic.010G259700.1	Unknown function	0.00206073	10.5	0	0	0.879879	0.4433	1.56928	1.4039	3.50608	0.669499	1.84364	2.44176	1.01355	1.06507	2.69537	2.04863	1.00332	0.516652	1.15161	0.428269	0	0.657644	0.867157	0.533286	0.423374	0
Sobic.010G259800.1	Unknown function	NE	NE	0	0	0	0	0	0	0	0	0	0	0	0.440539	0	0	0.6225	0	0	0	0	0	0.538017	0	0	0
Sobic.010G259900.1	component *(eL30) of large ribosomal-subunit (LSU) proteome	0.0148543	13.5	28.8379	27.12	16.2323	16.4046	18.2872	16.3916	35.2503	17.1283	13.3987	46.8666	33.7305	20.391	37.8892	41.4386	36.6597	16.8906	29.7908	22.8018	20.4011	30.0068	28.6379	4.78476	15.0373	18.2301
Sobic.010G260000.2	Unknown function	7.89921e-09	15	0.751166	0.707595	1.27945	1.11342	0.829792	1.11351	2.85812	2.38958	3.31454	4.00252	4.35447	4.83394	5.77221	4.92882	5.90213	5.25893	3.50138	4.86881	2.29377	1.65178	2.69385	1.26894	0.951439	1.67153
Sobic.010G260100.1	component *(eL30) of large ribosomal-subunit (LSU) proteome	5.76728e-05	10.5	55.687	47.2662	35.5862	44.9608	46.5018	51.7976	82.5374	59.2902	46.151	108.499	88.1123	55.4825	69.4636	63.5392	76.035	44.5911	57.3748	39.6031	40.8021	33.8787	56.6532	19.8226	8.09702	19.0587
Sobic.010G260200.2	Unknown function	7.89921e-09	15	4.06625	3.84889	2.19003	2.53778	3.90597	1.51421	5.38147	4.16599	4.68064	10.575	8.82957	10.2504	15.162	13.0537	10.9881	13.6312	13.5675	12.685	5.14152	5.07436	8.84932	3.05293	4.10976	3.74675
Sobic.010G260300.1	Unknown function	0.00113818	16.5	20.2407	17.5297	15.3635	9.90778	11.4537	14.1197	25.4674	17.3949	12.5677	30.3565	42.12	20.4321	36.2203	37.6026	40.9945	22.3005	32.5484	26.8609	24.1228	24.2523	32.1603	19.4428	24.8389	38.1857
Sobic.010G260400.1	component *(RPP14/POP5) of RNA-dependent RNase P complex & EC_3.1 hydrolase acting on ester bond	3.73303e-08	15	5.57307	6.99975	2.58887	2.3188	5.38687	3.36575	12.2263	9.84936	8.6793	17.2426	12.5914	10.678	26.7879	17.6813	19.0246	17.5662	18.3224	22.4017	11.3454	8.59997	10.4893	4.88162	6.09007	9.05504
Sobic.010G260500.1	component *(SYF2) of MAC spliceosome-associated complex	0.000243918	18	56.1074	57.056	49.3109	37.5495	45.1328	52.7288	50.5328	48.2031	44.0893	52.4286	61.4939	51.2624	76.8821	75.4647	75.4992	62.4892	73.9537	66.4784	61.8507	55.0577	67.2172	51.6849	61.632	75.318
Sobic.010G260600.1	component *(CCaMK) of CCaMK-IPD3 kinase complex & calcium sensor and kinase *(CCaMK) & CCaMK protein kinase & EC_2.7 transferase transferring phosphorus-containing group	NE	NE	0.0893121	0	0	0	0.0493303	0.0588418	0.146951	0.126274	0	0.0614053	0.0637215	0.178562	0	0.154557	0	0.0649637	0.0482675	0	0.103895	0.082692	0	0	0.0532349	0.075711
Sobic.010G260700.1	strigolactone signal transducer *(KUF1)	NR	NR	5.06407	5.5595	5.71552	6.95316	8.63983	7.93317	6.85097	6.62947	5.37457	13.4627	10.5983	12.2058	5.46611	7.65994	7.47116	10.7231	11.9203	14.1812	13.2219	16.2542	9.89189	10.1389	7.51261	5.34225
Sobic.010G260800.3	regulatory protein *(CYCA) of cell cycle	NE	NE	0.190457	0	0.0589824	0.059433	0.105196	0.12548	0.0783431	0.0448796	0.0494352	0.523786	0.407657	0.285586	0.21682	0.384522	0.336287	0.0692673	0.10293	0.172253	0.110778	0.17634	0.232518	0.28599	0.0567615	0.48436
Sobic.010G260900.1	Unknown function	NR	NR	0.612944	0.513236	0	0	1.3542	0	1.51278	1.15548	0.636384	0	1.31195	0.306365	0.465191	1.06071	3.03034	0.445842	0.331257	1.84786	0	0	0.374154	0.460196	0.365348	0
Sobic.010G261000.1	pectin methylesterase inhibitor	0.0307511	12	0.348802	0	0	0	0.176546	0.572777	0.965433	0.219612	0.333739	0.768934	0.96023	0.43203	0.984973	0.295327	0	0	0.265372	1.05765	0	0	0.425832	0	0	0
Sobic.010G261100.1	Unknown function	7.79345e-05	12	1.54339	1.5555	0.164373	1.65629	1.89305	1.23231	5.8982	3.92946	1.07693	10.8022	7.46586	4.65124	14.4198	5.70418	5.81046	2.50945	2.91619	2.72724	0.926151	0.491427	1.88423	0.996249	0.790918	2.92461
Sobic.010G261200.2	Unknown function	NR	NR	0	0.593006	1.09662	0.442	0	0	0	0	0	0	0	0	0	0	0	0	0	0	0	0.327858	0	0	0	0
Sobic.010G261300.2	Unknown function	8.15353e-06	10.5	15.1102	11.603	9.49124	12.121	12.2127	14.3834	19.0715	14.4339	10.9406	25.5842	20.4592	20.0922	8.78315	7.07463	8.03688	4.71641	4.77409	5.21844	3.12928	3.24505	4.1124	1.95159	0.499238	1.2848
Sobic.010G261400.1	Unknown function	1.15144e-05	0	10.1314	11.9459	12.0381	5.93597	7.88	6.94736	6.80404	5.74921	3.86407	4.54904	6.63838	6.0974	3.92306	3.69736	4.08889	6.16621	6.14584	5.98403	8.41836	13.4006	9.59218	14.4371	13.0637	9.99075
Sobic.010G261500.1	lyso-phosphatidylethanolamine acyltransferase *(LPEAT)	4.6424e-12	21	36.003	35.9967	44.8025	18.2118	24.2897	21.5538	10.955	12.9388	13.0147	18.0847	21.2886	20.0906	27.8234	35.2772	35.2973	53.3323	45.4894	55.5583	54.408	57.9927	57.6019	52.5808	54.3844	59.4379
Sobic.010G261600.1	Unknown function	3.09439e-05	16.5	22.994	20.5687	20.4679	17.3699	19.6058	23.6758	25.1707	24.1013	24.5908	24.0162	24.5635	27.0368	38.9553	35.4428	37.0504	37.1979	35.1074	34.9634	30.4758	23.4418	33.441	24.009	31.3059	36.7478
Sobic.010G261700.1	SRS-type transcription factor	NE	NE	0	0	0	0	0	0.0948202	0	0.0678276	0.149425	0	0	0	0.327685	0	0.101648	0	0.155561	0.0867767	0	0.133253	0	0	0	0
Sobic.010G261800.1	component *(AP3) of AP3-PISTILLATA organ-identity heterodimer & MADS/AGL-type transcription factor	NE	NE	0.250518	0.209767	0	0.156351	0	0.3301	0	0	0.130049	0.172241	0	0	0.19013	0.144509	0.176935	0	0.270779	0.302098	0	0.695848	0	0	0.149323	0
Sobic.010G261900.1	Unknown function	NE	NE	0	0	0	0	0	0	0	0	0	0	0	0	0	0	0	0	0	0	0	0	0	0	0	0
Sobic.010G262000.1	tRNA dihydrouridine synthase	8.15353e-06	10.5	17.8805	12.6977	12.2664	13.702	12.8138	14.6881	22.1581	16.2135	13.4532	27.388	21.2351	21.4378	19.0672	13.3823	15.9055	14.7345	14.7396	15.5574	9.47851	9.22058	11.7436	7.05218	5.80105	9.49744
Sobic.010G262100.4	Unknown function	1.61312e-05	16.5	4.56679	4.23508	3.83225	3.73894	4.06839	4.3999	4.60539	4.39707	4.2316	5.6382	5.99101	5.66968	8.16175	8.97932	8.32363	10.1082	9.79263	9.68176	7.02617	5.41039	7.85343	2.83884	3.07329	3.24692
Sobic.010G262200.1	BBX class-IV transcription factor	3.09439e-05	13.5	1.51147	0.703112	0.832152	1.78183	2.319	3.43001	4.00672	4.59058	4.27191	4.50317	3.23517	6.21167	4.58851	6.68441	6.87953	4.2755	1.906	2.32897	1.56291	1.39944	1.94779	2.26962	2.00205	1.56603
Sobic.010G262300.1	regulatory component *(MCUR) of MCU calcium uniporter complex	0.000892099	15	13.2748	13.253	13.2819	10.9935	12.2673	13.7916	15.1214	15.5202	12.5898	20.8866	19.3067	18.6293	18.9873	19.7327	19.4725	15.4122	20.4189	16.3159	18.4121	14.1818	16.0507	10.7334	14.7599	20.5588
Sobic.010G262400.2	Unknown function	NE	NE	0	0	0	0	0	0	0	0	0	0	0	0.175447	0	0	0	0	0	0	0	0	0	0	0	0
Sobic.010G262433.1	EC_1.2 oxidoreductase acting on aldehyde or oxo group of donor	9.73424e-08	13.5	569.802	582.439	483.539	646.087	706.217	767.992	929.876	830.372	751.863	1046.06	1036.96	883.671	1473.97	1683.42	1516.89	942.295	1136.98	1232.31	675.944	747.811	958.005	363.751	378.665	516.219
Sobic.010G262466.1	EC_1.2 oxidoreductase acting on aldehyde or oxo group of donor	1.61312e-05	13.5	388.756	310.737	297.744	382.095	277.737	452.669	512.544	400.6	421.802	546.684	538.504	497.809	1018.14	845.381	770.984	536.859	649.718	629.074	458.911	226.668	570.331	194.536	203.968	314.518
Sobic.010G262500.1	NAD-dependent glyceraldehyde 3-phosphate dehydrogenase & EC_1.2 oxidoreductase acting on aldehyde or oxo group of donor	3.70982e-07	15	599.713	626.867	470.707	732.835	781.819	813.783	904.948	819.524	742.484	1010.43	966.826	851.522	1658.4	1810.99	1671.33	1107.98	1250.07	1277.43	793.765	875.137	1015.6	439.458	439.583	591.105
Sobic.010G262550.1	Unknown function	NE	NE	0	0	0	0	0	0	0	0	0	0	0	0	0	0	0	0	0	0	0	0	0	0	0	0
Sobic.010G262600.2	Unknown function	NE	NE	0	0	0	0	0	0	0	0	0	0	0	0	0	0	0	0	0	0	0	0	0	0	0	0
Sobic.010G262650.1	SSU processome assembly factor *(UTP18)	NR	NR	0	0	0	0	0	0	0	0	0	0	0	0	0	0	0	0	0	0	0	0	0	1.49677	0	0
Sobic.010G262700.1	Unknown function	NE	NE	0	0	0	0	0	0	0	0	0	0	0	0	0	0	0	0	0	0	0	0	0	0	0	0
Sobic.010G262800.1	SSU processome assembly factor *(UTP18)	2.7508e-06	10.5	16.7355	13.1057	9.99398	13.9279	15.4242	17.329	19.8061	15.266	13.0876	29.2989	22.649	21.1853	11.0648	12.1322	13.6432	9.21496	8.98962	10.3651	6.6662	6.29109	6.6109	2.44635	1.56853	2.74856
Sobic.010G262900.1	Unknown function	5.65718e-07	15	8.19158	6.09693	3.57036	4.92308	7.54084	8.19527	9.23503	11.4387	7.08737	10.4296	14.07	13.3446	17.4996	15.2258	25.2848	16.5511	16.0685	10.7928	9.88205	10.3934	10.5562	3.41678	4.15927	9.77319
Sobic.010G262950.1	Unknown function	NE	NE	0	0	0	0	0	0	0	0	0	0	0	0	0.189344	0	0.0881017	0	0	0	0	0	0	0	0	0
Sobic.010G263001.1	Unknown function	0.0365568	18	9.40844	13.1299	7.76982	5.87189	6.06272	20.662	9.0302	5.91205	10.5823	4.31243	14.544	8.62139	13.0909	14.4725	14.3974	17.1087	13.5591	27.4184	12.7688	23.2295	12.4434	17.6596	20.5624	11.9635
Sobic.010G263051.1	Unknown function	NE	NE	0	0	0	0	0.256517	0	0	0	0	0	0	0	0	0	0	0	0	0	0	0	0.283494	0	0	0
Sobic.010G263101.1	Unknown function	NE	NE	0	0	0	0	0	0	0	0	0	0	0	0	0	0	0	0.171545	0	0	0	0	0	0	0	0
Sobic.010G263151.1	Unknown function	NE	NE	0	0.330877	0	0	0	0	0	0	0	0	0.258878	0	0	0.234377	0	0	0	0	0	0	0	0	0	0
Sobic.010G263200.1	Unknown function	NE	NE	0	0	0	0	0	0	0	0	0	0	0	0	0	0	0	0	0	0	0	0	0	0	0	0
Sobic.010G263300.1	Unknown function	NE	NE	0	0	0	0	0	0	0	0	0	0	0	0	0	0	0	0	0	0	0	0	0	0	0	0
Sobic.010G263400.2	Unknown function	NE	NE	0	0.109542	0	0	0.144517	0.0861908	0.163637	0.0616548	0	0.0899458	0.16634	0.0924977	0	0.0910879	0.2038	0.243596	0	0.0788793	0	0	0	0	0	0.167681
Sobic.010G263500.2	Unknown function	NE	NE	0	0.207187	0	0.308857	0.273338	0.326041	0.814254	0.233227	0.256901	0.850615	0.882699	0.61838	0.375585	0.142733	0	0.179981	0.401174	0.149192	0.287841	0.458195	0.151042	0.185776	0	0
Sobic.010G263600.2	Unknown function	NR	NR	0.886935	0.530469	0.313913	0	0.209951	0.166955	0.779658	0.179142	0.394651	0.174229	0.471698	0.353727	1.05779	0.788843	0.786989	0.224885	0.753237	6.7067e-08	0.294788	0.35194	0.23203	0.19026	0	0.159826
Sobic.010G263700.1	Unknown function	NE	NE	0	0	0	0	0	0.0792372	0	0	0	0.165378	0.257425	0.120227	0.182555	0.069376	0.169885	0	0.0649977	0.290062	0	0	0.146829	0.0902975	0	0.203907
Sobic.010G263800.2	Unknown function	6.07121e-08	18	24.5352	21.3119	19.5799	20.4455	23.8659	26.7377	28.5485	30.4031	31.5671	37.9169	44.8813	34.8908	55.9497	57.4796	66.6736	80.9115	79.959	83.3753	84.7719	68.6079	78.7315	64.0212	60.3645	63.334
Sobic.010G263900.1	Unknown function	2.56722e-09	10.5	34.4621	28.3623	19.2105	37.7219	34.7749	39.8207	52.4501	38.792	36.3305	70.0795	56.804	50.5489	42.6526	35.592	40.7222	19.8608	26.0028	22.2972	13.1061	11.6586	21.1173	8.25979	7.26846	9.77545
Sobic.010G263950.1	Unknown function	NR	NR	0.989753	0.82875	0	0	1.09335	0	0	0	0	0.680492	0	0	0	0	0	0	0	0	0	0	0	0	0	0
Sobic.010G264000.1	Unknown function	3.73303e-08	10.5	23.3267	23.6057	17.1522	20.9423	23.977	29.7506	34.3787	28.2185	20.3334	42.1104	44.2327	30.4263	30.2004	26.8396	29.426	16.3322	19.0784	18.7279	11.3186	13.3975	15.8382	7.21149	5.13034	6.87344
Sobic.010G264100.1	Unknown function	0.00144498	19.5	15.7688	15.0124	22.2095	16.0429	13.7207	16.0816	14.3055	20.4113	18.3902	12.401	12.8688	19.92	49.8379	52.9566	59.118	56.9565	58.1365	59.586	58.1716	57.4998	55.0505	54.3303	69.1409	66.837
Sobic.010G264150.1	Unknown function	0.00827272	19.5	3.75797	3.14666	6.9828	2.34538	12.454	12.3794	9.27487	10.6264	11.7051	12.9187	8.0436	15.0267	34.2252	34.6841	61.0456	49.2025	38.588	29.4561	52.459	52.1913	25.2334	45.1436	55.9989	98.7562
Sobic.010G264200.1	Unknown function	7.68114e-10	18	28.8312	37.0243	31.1515	22.2467	27.7557	30.271	35.6057	35.5271	37.6725	34.255	36.1905	44.672	57.7975	63.5828	64.112	89.8906	85.4357	85.8225	77.6126	68.9391	69.9896	56.5077	58.4317	58.762
Sobic.010G264300.2	component *(NDUFB9/B22) of NADH dehydrogenase beta subcomplex	0.000539714	15	193.531	170.359	141.896	147.625	151.662	187.987	197.317	165.265	140.395	218.354	216.559	169.074	287.482	270.027	247.67	211.757	257.455	217.42	153.936	188.375	216.077	137.851	144.933	206.826
Sobic.010G264400.1	CRK protein kinase & EC_2.7 transferase transferring phosphorus-containing group	1.3478e-08	18	36.2465	33.6021	31.4927	20.5122	26.3759	26.6286	31.8902	29.6908	27.1418	45.1937	52.8505	39.0737	58.1841	62.1862	65.4222	64.9708	71.8262	75.4508	67.5978	72.7796	80.6446	53.5637	67.1724	81.2672
Sobic.010G264450.1	Unknown function	NE	NE	0	0	0	0	0	0	0	0	0	0	0	0	0	0	0	0	0	0	0	0	0	0	0	0
Sobic.010G264500.1	Unknown function	0.00144498	16.5	44.4602	46.5348	49.7555	25.5408	38.7889	36.9477	33.6672	38.097	36.4563	58.0098	63.442	57.5761	68.6361	79.2709	99.9125	42.9967	68.2612	79.2028	64.062	43.9714	61.0638	37.9325	40.9556	29.1237
Sobic.010G264601.1	Unknown function	NE	NE	0	0	0	0	0	0	0	0	0	0	0.201288	0	0	0	0	0	0	0	0	0	0	0	0	0.239162
Sobic.010G264700.3	Unknown function	0.0148543	16.5	4.3125	2.16659	5.87633	3.22976	1.42917	2.84122	1.41913	4.06481	0.895483	1.779	3.07684	4.74209	7.85509	8.95545	7.30993	6.901	7.45802	10.4008	7.02331	3.19427	2.63244	1.29512	5.14097	2.19346
Sobic.010G264900.1	Unknown function	2.7508e-06	15	2.04059	2.52583	2.30798	3.37768	2.15618	2.33811	2.33567	3.42866	2.76343	4.33095	4.30441	3.54762	6.26214	6.90905	6.32883	6.38511	6.5626	6.41931	4.85078	3.86082	6.17395	2.19819	2.00955	2.33152
Sobic.010G265100.1	Unknown function	NR	NR	0	3.62755	0	0	0	0	0	0	0	0	0	0	0	0	0	0	2.34133	0	0	0	0	0	0	0
Sobic.010G265300.1	Unknown function	2.56722e-09	13.5	15.5727	18.7313	19.9796	19.0524	25.1214	24.1024	34.5704	33.5503	31.374	38.6634	45.5006	42.0686	46.0558	46.4119	42.3357	37.6675	35.2004	34.279	23.5788	17.508	27.0842	11.1352	9.57683	16.5538
Sobic.010G265400.1	Unknown function	NE	NE	0	0.234588	0.173526	0	0.154744	0	0.230485	0.132036	0	0.385244	0	0	0.425256	0.161609	0.197871	0.203784	0	0.168923	0	0	0.342034	0	0	0.237497
Sobic.010G265500.1	Unknown function	6.07121e-08	22.5	265.163	309.733	334.722	247.801	235.449	192.351	151.442	157.602	164.026	122.257	95.5859	118.273	159.78	149.946	129.03	335.884	259.902	284.299	397.92	435.277	298.657	430.041	391.395	276.405
Sobic.010G265600.1	regulatory protein *(FLZ) of SnRK1 complex	NR	NR	7.79375	3.93917	2.75611	1.73273	1.99447	1.06394	1.80221	2.92843	5.22587	1.43622	3.07071	2.36591	5.14474	5.13739	3.83272	0.408717	3.12639	1.31843	2.98839	4.90809	2.1577	7.21312	5.60676	2.16011
Sobic.010G265700.2	Unknown function	NR	NR	42.5759	5.94168	30.7656	22.1433	31.3549	0	29.1888	13.3769	33.1531	53.6663	40.5022	21.2805	21.5419	61.3988	35.082	51.6147	30.6794	4.2785	49.5278	13.14	43.3154	5.32764	0	12.0307
Sobic.010G265800.1	RLCK-VIIa receptor-like protein kinase & EC_2.7 transferase transferring phosphorus-containing group	NR	NR	32.0719	28.4731	25.3904	24.7271	29.5964	31.1211	32.0773	31.9744	35.6573	30.9267	32.329	29.6953	27.8606	27.2718	28.7908	28.0633	31.4741	25.4645	24.8276	30.0468	29.9853	22.3255	28.1482	33.5177
Sobic.010G265900.1	Qb-type component *(NPSN11) of SNARE cell-plate vesicle fusion complex & Qb-type NPSN-group component of SNARE membrane fusion complex	0.000185067	12	1.05551	0.530284	0.653756	2.23975	0.816192	2.08621	1.91037	1.79079	1.86298	3.6285	2.56044	3.0599	2.88386	1.09595	2.53462	1.68906	2.624	2.41837	0.982282	0.977269	2.57721	0.475483	0.880795	0.715813
Sobic.010G266000.1	Unknown function	5.72591e-06	7.5	124.031	108.251	113.201	167.719	157.856	138.787	170.604	145.361	132.522	147.541	123.14	133.664	94.133	98.9912	80.8793	99.2871	79.2668	95.1618	90.0816	68.0519	79.1163	53.9518	44.3967	50.6244
Sobic.010G266100.1	Unknown function	0.00013958	21	1.41022	1.54982	2.29282	1.04515	1.3631	1.50979	0.725102	0.996918	2.05896	0.302993	0.377305	1.23351	1.27096	1.11852	1.245	2.30797	1.61953	1.91314	2.0506	2.04014	2.36728	1.65436	2.10142	1.94262
Sobic.010G266200.1	regulatory protein *(CAP2) involved in anterograde trafficking	4.05695e-10	22.5	82.9159	89.4552	100.198	61.2478	71.8988	76.4025	54.3801	62.7143	64.6403	50.5296	54.1937	53.3984	71.9499	75.674	73.9183	90.8887	88.7599	89.5868	98.984	110.86	100.165	117.214	116.298	119.319
Sobic.010G266300.1	Unknown function	0.000695692	13.5	159.398	138.192	103.386	105.74	124.504	126.901	190.085	137.74	104.545	226.51	226.408	146.708	238.303	258.128	229.879	155.452	188.096	143.47	113.977	117.215	154.685	76.3854	88.4104	127.155
Sobic.010G266400.1	Unknown function	NR	NR	0	0	0	0	0	0	0	1.44367	0	0	0	0	0	0	0	0	0	0	0	0	0	0	0	0
Sobic.010G266500.4	component *(BRCC45) of BRCC regulatory deubiquination complex	9.73424e-08	16.5	15.6004	13.4741	13.3145	13.1096	13.366	15.053	18.4934	14.415	15.113	16.8912	17.0901	17.8053	23.4001	24.8712	25.7669	26.1795	23.6999	23.8489	20.577	18.1973	22.6449	17.523	17.3527	20.8263
Sobic.010G266600.1	regulatory protein *(CAP2) involved in anterograde trafficking	NE	NE	0.710294	0.148687	0.109985	0.332475	0.0980802	0.350974	0.292174	0.251062	0.184364	0	0	0.177511	0.134769	0	0	0.129163	0.191934	0.321201	0.619704	0	0	0.133322	0.31753	0.150531
Sobic.010G266700.1	regulatory protein *(CAP2) involved in anterograde trafficking	0.00827272	19.5	4.0611	2.72038	3.52149	4.0553	3.28986	2.85396	3.56373	4.08304	5.34077	4.09516	2.51114	4.195	4.93144	3.43582	6.69257	6.69563	6.73061	7.34586	8.18862	6.01612	8.26327	9.14718	7.2619	10.0984
Sobic.010G266800.1	solute transporter *(NIPA)	7.79345e-05	22.5	22.3558	17.8846	15.6988	13.597	14.7074	13.8844	14.8774	13.2202	12.862	11.5523	12.6992	15.0885	16.8588	13.2243	14.2808	22.2685	17.1609	18.6307	19.3804	17.4028	16.6887	18.816	20.8791	20.3998
Sobic.010G266900.1	Unknown function	0.012269	16.5	9.41968	7.88738	5.97215	6.11036	6.63668	8.69818	10.7394	6.99108	6.19907	14.8906	18.8919	14.4212	9.00665	9.58377	11.0008	13.1099	15.3123	12.7902	13.0285	13.1852	16.0275	8.13032	10.964	13.9584
Sobic.010G267000.1	Unknown function	0.000695692	22.5	19.0953	26.8052	35.4816	98.1446	64.2129	64.7533	24.9503	35.4679	62.1007	4.24754	6.01056	6.73718	79.2816	44.7078	74.9693	105.397	91.0572	88.3827	131.32	57.1998	94.2781	319.203	394.348	333.269
Sobic.010G267100.1	Unknown function	NR	NR	0.221289	1.23528	0.0913741	0.184144	0.448161	0.437378	0.364101	3.54585	0.0765838	0.355003	3.52605	0.221212	0.503839	0.978638	0.833549	0.375575	2.55131	0.311325	0.0858071	0.204886	1.44085	0.332286	0.395701	4.00191
Sobic.010G267200.1	Unknown function	NE	NE	0	0.0957911	0	0	0.0315938	0	0	0.377406	0	0.0393273	0.367296	0.0285902	0.043412	0.197973	0.0403991	0	0.123653	0	0	0.0529605	0.0698326	0.0858917	0	0.0484895
Sobic.010G267300.1	Unknown function	NE	NE	0	0	0	0	0	0	0	0	0.0833561	0	0	0	0	0.0926243	0	0	0	0	0	0	0.0980164	0	0	0
Sobic.010G267400.1	chaperone *(Hsp90)	0.00113818	12	274.767	234.07	110.622	176.633	212.553	304.594	533.171	253.641	160.273	859.64	753.989	295.666	462.909	503.446	583.217	140.253	315.818	164.132	116.161	104.916	276.481	74.9309	106.327	236.19
Sobic.010G267450.1	Unknown function	NR	NR	0	1.71047	0	1.27491	2.25659	1.34585	0	1.92545	1.06045	5.61793	0	5.10515	0	1.17835	0	0	2.20798	4.92673	0	1.89136	1.24695	4.60112	0	1.73169
Sobic.010G267500.1	bZIP class-F transcription factor & zinc cation sensor protein *(bZIP19/bZIP23))	2.7508e-06	21	57.1769	51.1218	52.2207	39.6764	42.6074	42.1394	35.5579	38.5472	31.8953	38.5117	40.9323	35.6505	45.3065	42.8207	41.6146	50.3301	52.3737	43.9405	50.0538	52.221	56.6714	46.7118	51.7562	60.2995
Sobic.010G267600.1	Unknown function	NR	NR	15.4778	13.0553	17.9749	6.60563	6.97747	8.47278	8.14561	7.0799	10.1617	8.9984	11.2054	9.89781	12.0923	11.7512	11.9765	11.0099	9.59491	11.4595	8.60538	43.0971	10.5595	12.0479	11.9391	9.16525
Sobic.010G267650.1	Unknown function	NR	NR	5.42693	0	2.52099	0	5.99498	1.78772	1.11616	1.91822	2.11293	9.32804	3.87195	3.39065	4.11875	4.69572	2.87468	5.92116	1.46646	0.818037	1.57826	0	1.65636	1.01863	2.42606	3.45036
Sobic.010G267651.1	Unknown function	NE	NE	0	0	0	0	0	0	0	0	0	0	0	0	0	0	0	0	0	0	0	0	0	0	0	0
Sobic.010G267700.1	LRR-XI protein kinase & EC_2.7 transferase transferring phosphorus-containing group	0.0148543	22.5	22.0915	25.8538	27.9261	23.3824	30.0173	27.5772	17.9618	28.7378	29.5535	16.106	15.0857	33.5993	18.237	20.2701	21.2294	33.3902	25.4142	34.6891	36.5693	38.5956	31.4917	33.0432	29.8777	34.3516
Sobic.010G267900.3	Unknown function	5.65718e-07	13.5	11.4636	15.3581	9.9404	13.8321	18.151	18.6298	23.2629	16.2078	15.8693	26.2722	29.4442	25.5931	33.061	40.1169	29.1472	23.3475	31.3898	32.7165	14.2244	19.8126	25.1915	11.4758	13.6659	16.8443
Sobic.010G268001.1	Unknown function	NR	NR	0	2.40452	0	0	0	1.89194	0	1.35336	0	0	0	0	0	0	0	2.08878	0	0	0	0	0	0	0	0
Sobic.010G268100.1	RNA pseudouridine synthase *(PUS2)	2.40468e-07	15	3.42857	3.05027	2.72083	4.34647	4.43841	5.50596	6.43456	5.40292	5.89573	7.95578	6.65055	8.9433	9.02603	10.2595	8.24826	11.69	9.20672	10.4008	7.10433	7.24168	8.30609	2.97637	3.06542	4.26884
Sobic.010G268200.1	RING-H2-class ATL-subclass E3 ubiquitin ligase	5.06765e-11	12	22.9469	20.8931	19.1804	32.675	29.5326	30.0897	64.5154	57.9573	51.0029	83.3264	77.4091	68.8168	62.8987	55.1316	70.0198	35.4889	38.6489	40.8357	27.7304	16.0892	33.4543	12.8796	20.7156	14.731
Sobic.010G268300.1	clade D phosphatase	2.40468e-07	13.5	60.5615	58.4153	54.1474	48.1193	64.3592	56.0402	70.5911	82.5186	70.1723	81.2245	90.9425	79.0008	96.2673	91.0302	99.8622	81.4087	89.0489	84.6525	63.2171	62.29	70.3683	44.7225	44.9927	56.5043
Sobic.010G268400.1	A1-class (Pepsin) protease	NR	NR	31.593	27.9162	16.7713	11.6184	15.2832	21.7422	30.282	20.5776	11.6012	73.0134	71.3602	34.1738	47.6516	56.4745	45.6593	27.0817	52.4074	30.2039	32.893	33.297	71.1257	16.7722	33.6414	68.1452
Sobic.010G268500.1	EC_1.10 oxidoreductase acting on diphenol or related substance as donor	NE	NE	0	0	0	0	0	0	0	0	0	0.0512786	0	0	0	0.0430225	0	0	0	0	0	0.0690547	0	0	0	0
Sobic.010G268600.1	Unknown function	NE	NE	0	0	0	0	0	0	0	0	0	0	0	0	0	0	0	0	0	0	0	0	0	0	0	0
Sobic.010G268700.1	alpha-class expansin	NE	NE	0	0	0	0	0	0	0	0	0	0	0	0	0	0	0	0	0	0	0	0	0	0	0	0
Sobic.010G268800.1	Unknown function	NE	NE	0	0.185859	0.137481	0.207797	0	0	0	0.104609	0	0.228915	0	0	0.168461	0.0640198	0.156769	0.0807269	0.119959	0.066917	0	0.102757	0	0	0	0.188164
Sobic.010G268900.1	Unknown function	NE	NE	0	0	0	0	0	0	0	0	0	0	0	0	0	0	0	0	0	0	0	0	0	0	0	0
Sobic.010G269000.1	bZIP class-A transcription factor	0.00322748	9	0.425176	0	0.790032	0.796067	0.70452	0.56024	0.699571	2.40454	2.20718	0.292324	1.2134	1.27508	0.645371	0.490518	0.30029	1.23706	0.459561	0.512716	0.4946	0	0.259536	0	0	0
Sobic.010G269100.2	associated protein of ESCRT-III complex *(FREE1)	0.012269	16.5	24.6466	24.7186	22.6704	16.1857	18.5404	22.5999	22.2435	21.194	17.2345	23.9639	24.4085	23.7646	26.8716	33.2618	31.0472	24.2154	27.9818	26.8932	23.5359	23.6712	29.3037	20.4379	23.6806	31.106
Sobic.010G269200.1	Unknown function	0.00827272	15	2.942	2.14211	1.66375	1.83613	1.62497	1.43265	2.6308	2.8936	1.66006	2.81424	2.28155	2.6213	2.71821	3.76306	3.79435	3.72165	4.28599	3.77911	1.48799	2.36863	2.0301	1.63262	1.29613	1.84337
Sobic.010G269300.1	Unknown function	1.61312e-05	16.5	2.70646	5.14254	3.35264	4.22282	4.77211	5.8294	6.42278	4.219	4.4311	5.0814	7.72392	5.20292	9.55928	8.16627	10.3662	8.78309	9.56363	8.72413	7.50768	7.3248	7.18021	4.7674	5.14983	5.82401
Sobic.010G269400.2	Unknown function	1.41991e-09	3	154.322	185.213	151.256	162.381	175.41	161.07	148.563	133.847	131.271	85.626	85.5719	82.6821	76.6429	71.0591	74.3832	60.0637	62.7703	66.276	101.728	109.293	89.9043	137.411	149.595	138.624
Sobic.010G269500.1	substrate adaptor *(ABD1)	9.73424e-08	15	4.2	5.27517	4.13856	3.51486	5.00868	4.90531	6.36084	5.53329	5.00479	7.87542	7.49143	6.25009	8.04137	10.2966	10.0451	8.88724	10.0595	8.34531	5.77411	7.77736	7.1669	4.01335	4.26721	5.42151
Sobic.010G269600.2	splicing factor *(SR45a)	5.76728e-05	15	33.4384	37.0209	27.3845	25.2749	33.9629	31.4545	34.0809	32.2183	30.8597	44.0645	45.3289	39.4622	45.6803	50.1505	45.0029	40.9427	47.8891	46.3716	39.7628	36.9799	43.658	27.1976	32.7756	42.2044
Sobic.010G269700.1	bHLH-type transcription factor	NR	NR	1.27105	4.68287	4.80229	4.9183	6.80986	3.93584	2.30048	4.25308	2.83727	2.00996	2.90194	2.66828	4.63037	2.93278	1.25679	4.53023	2.47292	4.9048	1.92217	1.17684	3.10351	1.33602	0.833378	0.754241
Sobic.010G269800.1	kinase component *(ATR) of ATR-ATRIP DNA damage sensor complex	1.88047e-06	12	0.214041	0.15362	0.160981	0.0858761	0.211112	0.191381	0.654043	0.345854	0.206353	1.25087	0.92718	0.978134	0.858642	0.670254	0.939425	0.322499	0.396603	0.387166	0.160065	0.169865	0.130655	0.160702	0.0911288	0.168485
Sobic.010G269950.1	Unknown function	NE	NE	0	0	0	0	0	0	0	0	0	0	0	0	0	0	0	0	0	0	0	0	0	0	0	0
Sobic.010G270100.4	Unknown function	NE	NE	0.154018	0.0644818	0	0	0	0.202944	0.31677	0.254051	0.0799538	0.529464	0.329661	0.346419	0.584456	0.444219	0.652672	0.395369	0.463291	0.232161	0.358332	0.0713007	0.376063	0	0.275409	0.130563
Sobic.010G270200.1	Unknown function	NE	NE	0	0	0	0	0	0	0.553421	0.158516	0	0	0.959904	0	0.510544	0	0.475111	0	0	0	0.391271	0	0.205316	0	0	0.285129
Sobic.010G270300.1	Unknown function	5.06765e-11	18	36.6511	34.4955	26.3964	19.6825	16.3205	24.147	43.0079	29.0562	36.4304	62.7045	63.8534	47.9991	390.506	412.349	439.656	685.288	673.92	703.56	389.339	374.331	461.848	147.827	170.874	233.384
Sobic.010G270500.1	Unknown function	0.00358117	15	0	0	0	0	0	0	0	0.291235	0.0641595	0	0.264539	0.0617747	0.3752	0.356466	1.04748	0.0898986	0.33397	0.0745196	0	0.114431	0.452661	0.0927929	0.0736679	0.104771
Sobic.010G270700.2	Unknown function	NE	NE	0	0	0	0	0	0	0	0	0	0	0	0	0	0	0	0	0	0	0	0	0	0	0	0
Sobic.010G270800.1	Unknown function	NE	NE	0	0	0	0	0	0	0	0	0	0	0	0	0	0	0	0	0	0	0	0	0	0	0	0
Sobic.010G270900.1	Unknown function	0.00013958	10.5	0	1.24568	0.614289	9.98108	7.53224	9.22958	18.1544	30.9076	27.1587	10.5693	19.4593	17.2882	6.77441	5.93557	7.96787	14.5183	8.24096	7.47491	6.63393	2.18089	4.16218	1.39618	0.591158	0.945844
Sobic.010G271000.1	Unknown function	NR	NR	0.106575	0	0	0.133029	0.294327	0.0702155	0.175356	0.150682	0.387279	0	0	0.159807	0.404425	0.184431	0.150543	1.24033	0.230389	0.449814	0.867841	0.394703	0	0.0800165	0.0635247	0
Sobic.010G271100.2	Unknown function	NR	NR	0	0	0	0	0	0	0	0	0	0	0	0	0.139699	0	0	0	0	0	0	1.02256	0	0	0	0
Sobic.010G271200.1	Unknown function	NE	NE	0	0	0	0	0	0	0	0	0	0	0	0	0	0	0	0	0	0	0	0	0	0	0	0
Sobic.010G271300.1	Unknown function	NE	NE	0	0	0	0	0	0	0	0	0	0	0	0	0	0	0	0	0	0	0	0	0	0	0	0
Sobic.010G271400.1	Unknown function	NE	NE	0	0	0	0	0	0	0	0.0844323	0	0	0	0	0	0	0	0	0	0	0	0	0	0	0	0
Sobic.010G271501.1	Unknown function	NE	NE	0	0	0	0	0	0	0	0	0	0	0	0	0	0.240184	0	0	0	0	0	0	0	0	0	0
Sobic.010G271600.1	Unknown function	NE	NE	0	0	0	0	0	0	0	0	0	0	0	0	0	0	0	0	0	0	0	0	0	0	0	0
Sobic.010G271700.1	Unknown function	NE	NE	0	0	0.0537669	0	0	0	0	0	0	0.0596837	0	0	0.0658826	0.0500744	0	0	0	0	0	0	0.0529895	0	0	0
Sobic.010G271800.1	Unknown function	NE	NE	0	0	0	0	0	0	0	0	0	0	0.149829	0	0	0	0	0	0	0	0	0	0	0	0	0
Sobic.010G271901.1	Unknown function	NE	NE	0	0	0.0717063	0	0	0	0.0952435	0.163684	0	0.159195	0.165199	0	0	0	0	0	0.125135	0.0698041	0	0	0.141339	0	0.0690063	0
Sobic.010G272000.2	Unknown function	NR	NR	0.798912	0.764518	0.494828	0.427378	0.504306	0.300772	0.469466	1.23712	0.355485	0.941626	3.17571	0.513408	1.12604	1.18503	1.37032	0.498096	1.11024	0.481701	0.398298	4.22683	0.836011	0.342755	0.476195	0.580499
Sobic.010G272101.1	Unknown function	NR	NR	5.21224	5.34263	4.37157	4.24386	4.09945	3.88437	2.92948	4.9024	4.66893	3.27294	5.4675	3.6567	6.31208	6.94386	7.57627	4.45613	6.98703	3.7889	5.85134	8.38346	5.81953	2.62555	4.11736	5.33812
Sobic.010G272200.1	Unknown function	0.0022958	21	3.13485	3.40266	2.01357	1.88403	1.21846	1.60638	1.62381	1.4774	1.38628	1.59654	0.745541	0.986554	1.76236	2.8799	2.21406	1.35124	2.94915	2.03016	3.24153	3.11749	2.48057	2.35364	1.86854	2.26376
Sobic.010G272300.1	EC_2.7 transferase transferring phosphorus-containing group	4.54681e-09	10.5	1.57614	2.05294	1.62704	1.91272	2.51495	2.2499	2.66537	3.09504	2.86373	3.43157	4.0608	4.81431	2.19304	1.36377	2.16453	1.59229	1.65629	2.00625	0.814888	0.729656	1.01556	0.197227	0.521926	0.296915
Sobic.010G272400.2	Unknown function	NE	NE	0	0	0	0	0	0	0	0	0	0	0	0	0	0	0	0	0	0	0	0	0	0	0	0
Sobic.010G272501.1	Unknown function	NR	NR	6.26431	5.42616	4.08065	3.23554	4.65311	5.40797	5.33125	4.53019	4.82183	6.60893	8.70761	7.17985	8.11505	10.5913	10.9082	2.12114	7.35462	5.40507	1.88461	3.19999	7.97738	1.78398	3.79825	5.03566
Sobic.010G272600.1	Unknown function	NE	NE	0	0	0	0	0	0	0	0	0	0	0	0	0	0	0	0	0	0	0	0	0	0	0	0
Sobic.010G272700.1	Unknown function	NE	NE	0	0	0.0810289	0.0816479	0	0	0.107626	0.0616548	0.135826	0.449729	0.0933385	0.130778	0.198576	0	0.0923971	0.0951581	0.141403	0.157759	0	0.121126	0	0	0	0
Sobic.010G272800.1	protease *(FtsH1/5) & component *(FtsH1/2/5/6/8) of FtsH plastidial protease complexes	0.00287379	12	670.088	644.453	705.19	392.898	437.718	441.552	513.189	503.012	522.021	641.316	598.846	719.676	722.58	633.991	606.484	513.889	410.393	448.272	309.673	296.379	323.159	231.593	202.345	200.293
Sobic.010G272900.1	Unknown function	0.00013958	13.5	2.37931	1.4942	1.84211	2.96989	3.28544	1.56757	2.93613	5.04598	4.63181	5.72552	4.24391	7.43275	3.61153	5.83305	6.30166	6.0573	4.822	4.66243	2.07586	3.30442	5.08333	2.67957	1.4182	3.5297
Sobic.010G273000.3	Unknown function	1.15144e-05	15	2.9524	4.12014	3.71984	3.9648	5.03089	4.75933	4.99452	5.25998	5.20116	6.38952	6.78284	6.32852	5.66491	6.57348	7.43045	8.17447	7.35061	8.43692	6.00446	5.83146	7.4975	2.7186	3.44442	5.31202
Sobic.010G273100.1	Unknown function	NE	NE	0	0	0	0	0	0	0	0	0	0	0	0	0	0	0	0	0	0	0	0	0	0	0	0
Sobic.010G273200.1	Unknown function	NE	NE	0	0	0	0	0	0	0	0	0	0.308625	0	0	0.46008	0	0	0	0	0	0	0	0	0	0	0
Sobic.010G273300.1	Unknown function	1.15144e-05	15	4.03304	3.21879	2.84716	2.78102	3.79193	4.4126	3.91304	3.93215	3.91239	4.76835	4.86754	5.52803	6.65709	6.14487	6.34811	5.61994	5.51813	5.46697	3.6839	4.07334	5.22574	2.09117	2.77044	3.11075
Sobic.010G273400.1	Unknown function	NE	NE	0	0	0	0	0	0	0	0	0.0258703	0	0	0	0	0	0	0	0.0269326	0	0	0	0	0	0	0
Sobic.010G273500.1	Unknown function	NE	NE	0	0	0	0	0	0	0	0	0	0	0	0	0	0	0	0	0	0	0	0	0	0	0	0
Sobic.010G273600.1	basic chitinase *(CHIB)	1.5398e-07	12	580.215	393.738	191.786	724.233	564.992	962.85	1749.86	1219.4	1214.94	2391.6	2053.25	1699.28	2800.52	2666.08	2679.81	653.183	1007.3	743.266	223.493	251.366	578.489	173.113	275.792	267.183
Sobic.010G273700.1	NAC-type transcription factor	0.0148543	10.5	60.7515	56.7547	34.2851	15.2759	27.0383	27.8687	63.3002	79.4456	31.0813	130.139	140.959	41.658	22.2915	34.6095	47.6944	11.0473	49.3164	20.2827	14.8935	24.8702	48.1173	10.5549	13.467	18.6208
Sobic.010G273800.2	EC_2.4 glycosyltransferase & starch branching enzyme	NR	NR	13.44	14.199	14.5352	13.7288	15.4557	14.631	13.2164	17.7897	20.6311	16.1709	16.1066	20.5991	12.5511	13.9307	14.2755	16.1151	16.7684	23.4877	16.7949	23.7696	15.5428	16.6733	14.7389	12.6839
Sobic.010G273900.1	Unknown function	NR	NR	7.84342	9.48643	8.69648	6.7686	8.45047	10.5902	7.80692	7.71239	8.49524	8.98773	10.363	10.2122	7.78999	8.9371	8.95911	8.38162	10.4663	8.69931	8.78618	6.90342	9.33915	7.99716	6.92608	8.78321
Sobic.010G274000.3	regulatory protein *(CYCB) of cell cycle	NE	NE	0	0	0	0	0	0	0	0	0	0	0	0	0	0	0	0	0	0.0676633	0	0	0	0	0	0
Sobic.010G274100.1	E3 ubiquitin ligase *(PUB15)	NE	NE	0.557414	0.291712	0.129469	0.0869718	0.15394	0.229527	0.343932	0.164188	0.253195	0.574864	0.596548	0.452741	0.105762	0.482309	0.295265	0.35477	0.301247	0.252068	0.486323	0	0.595451	0.209253	0.0415312	0.177198
Sobic.010G274200.1	Unknown function	NE	NE	0	0	0	0	0	0	0	0	0	0	0	0	0	0	0	0	0	0	0	0	0	0	0	0
Sobic.010G274300.1	Unknown function	NE	NE	0	0	0	0	0	0	0	0	0	0	0	0	0	0	0	0	0	0	0	0	0	0	0	0
Sobic.010G274400.1	EC_1.1 oxidoreductase acting on CH-OH group of donor	NE	NE	0	0	0	0	0	0	0	0	0	0	0	0	0	0	0	0	0	0	0	0	0	0	0	0
Sobic.010G274500.2	catalase & EC_1.11 oxidoreductase acting on peroxide as acceptor	2.88035e-14	13.5	35.2816	41.5489	40.959	50.3977	65.1835	72.531	110.049	115.86	105.485	144.507	167.726	146.075	231.469	270.56	319.41	125.708	155.752	141.63	68.4773	72.8444	103.019	47.7375	47.0077	57.6582
Sobic.010G274600.1	SSU processome assembly factor *(UTP7)	5.65718e-07	12	7.256	4.88885	3.2395	5.88393	5.78468	6.89759	11.4249	7.15714	6.74961	16.0758	15.8797	10.368	10.2039	11.4561	13.6018	5.75356	7.40162	7.62158	3.75401	3.79611	7.25275	1.88797	1.40214	3.22625
Sobic.010G274700.1	EC_2.7 transferase transferring phosphorus-containing group	4.23921e-05	15	0.34231	0.179142	0.212019	0.240344	0.259972	0.310098	0.774436	0.544472	0.488676	0.706052	0.641098	0.513286	1.07165	0.937928	1.81324	0.715844	0.832486	0.644983	0.398203	0.27732	0.783576	0.128503	0.306053	0.761725
Sobic.010G274800.1	Unknown function	1.3478e-08	12	1.08324	1.22716	0.670937	1.90888	1.93572	2.225	5.13732	3.66369	3.57248	4.33719	3.54607	4.26777	3.19178	3.56538	4.00535	3.66155	3.16818	2.80465	1.92724	1.35693	1.90591	1.00466	0.569711	1.08033
Sobic.010G274900.1	RLCK-VIIa receptor-like protein kinase & EC_2.7 transferase transferring phosphorus-containing group	NR	NR	14.6812	11.4353	6.97849	5.75329	7.60607	7.72297	10.5799	7.8308	5.08087	15.5711	21.5988	9.10144	8.89651	13.9176	13.986	7.03641	13.2238	7.20509	4.89845	6.0062	13.3384	3.75964	5.35901	11.6736
Sobic.010G275001.1	Unknown function	0.0433087	18	1.85769	1.94437	1.43826	0.362313	0.705423	1.75937	1.33726	1.03965	0.602729	2.39481	5.79865	1.50885	1.67424	2.41108	3.69011	1.01343	3.01189	1.47011	2.83634	4.94498	4.89026	1.22041	1.59172	2.26376
Sobic.010G275100.1	Unknown function	NE	NE	0	0	0.124235	0	0.110788	0	0	0.0945305	0.208252	0.137907	0	0	0.15223	0.115703	0	0.291797	0	0	0	0	0.122439	0	0.119557	0
Sobic.010G275150.1	catalytic component *(SEN1/2)	1.5398e-07	13.5	2.99793	3.06809	1.44421	3.11839	3.58771	3.51135	7.12501	4.16013	3.89072	6.87062	7.01094	4.24559	8.08984	7.58983	6.58734	5.57272	4.41052	6.32656	2.9062	3.85516	3.55833	1.75065	1.19129	0.564752
Sobic.010G275200.1	DNA bending architectural protein *(HMG-B)	9.30376e-14	13.5	210.461	259.9	247.58	293.058	400.272	409.118	544.808	627.498	722.927	838.008	894.327	800.683	1151.14	1205.94	1193.15	771.756	826.052	862.142	467.634	502.397	506.254	264.587	224.269	286.868
Sobic.010G275300.2	Unknown function	NE	NE	0	0	0	0	0	0	0	0	0	0	0	0	0	0	0	0	0	0	0	0	0	0.0392632	0	0
Sobic.010G275400.2	Unknown function	NR	NR	47.9274	46.5123	35.769	27.798	34.2359	36.5971	36.3639	34.1604	29.3638	35.8628	39.0279	32.4201	43.315	41.9093	44.854	38.3105	39.9051	42.989	40.5835	33.3987	43.1085	28.609	34.3212	45.797
Sobic.010G275500.1	component *(EH1/EH2) of TPLATE AP-2 co-adaptor complex	0.00182566	16.5	30.9677	24.5945	24.6364	21.9028	25.2259	32.603	27.1599	26.3618	24.465	27.4667	27.5625	29.8476	38.4257	39.9877	44.8701	39.0724	37.9327	37.0928	35.3788	28.1586	39.7119	25.8541	31.5633	40.9798
Sobic.010G275550.1	Unknown function	NE	NE	0	0	0	0	0	0	0	0	0	0	0	0	0	0	0	0	0	0	0	0	0	0	0	0
Sobic.010G275600.2	Unknown function	NE	NE	0	0.0265026	0.0196041	0.0197539	0.0174822	0.020853	0	0.0149167	0	0	0	0	0	0	0	0.0230225	0	0	0.0368195	0.0879158	0.0193207	0.0237637	0.0565978	0
Sobic.010G275700.1	transcription factor *(REVEILLE)	4.05695e-10	1.5	134.288	146.542	198.876	101.39	106.977	110.843	28.2029	44.5586	47.6646	5.17937	4.98525	11.4596	4.47442	4.5344	3.08436	11.8326	13.2167	13.0339	125.607	161.028	95.0344	190.416	197.309	209.165
Sobic.010G275800.1	EC_2.4 glycosyltransferase & callose synthase	NR	NR	8.4116	9.89963	13.412	8.15894	8.78884	8.9898	6.92009	6.47061	9.96517	6.39512	5.18511	10.0819	4.38997	3.53217	4.9682	7.36676	4.47723	8.0228	7.54214	5.84599	4.59141	5.26549	3.53616	3.50245
Sobic.010G276000.1	RING-H2-class ATL-subclass E3 ubiquitin ligase	1.3478e-08	15	2.00296	3.83346	3.01285	3.75019	5.68958	10.1799	9.41602	13.2155	13.22	20.0664	20.6192	12.1566	29.9685	24.9234	32.1325	19.3561	24.8969	16.9075	12.6486	19.0748	14.8465	3.4373	5.28715	5.8215
Sobic.010G276100.1	monosaccharide transporter *(AZT)	NE	NE	0	0	0	0	0	0	0	0	0	0	0	0	0	0	0.0810285	0.0417249	0	0	0	0	0	0.0430683	0	0
Sobic.010G276200.1	regulatory protein *(MLO) of pollen tube guidance	NE	NE	0	0	0	0	0	0	0	0.0421849	0	0	0	0	0	0	0	0	0	0	0	0	0	0	0	0
Sobic.010G276301.1	Unknown function	NE	NE	0	0	0	0	0	0	0	0	0	0	0	0	0	0	0	0	0	0	0	0	0	0	0	0
Sobic.010G276400.2	phytoene synthase *(PSY) & EC_2.5 transferase transferring alkyl or aryl group, other than methyl group	6.07121e-08	0	410.959	508.587	749.518	497.838	440.712	410.067	130.33	232.618	252.862	113.771	118.874	206.318	172.834	175.086	113.013	509.684	346.647	453.371	746.815	683.758	516.167	1116.61	993.113	761.68
Sobic.010G276500.3	Unknown function	NR	NR	0	0	0.338415	1.023	0.60357	0.359973	0.449498	0.514999	0	0.375656	0	0.273095	0.414673	0.315174	0	0.79485	0	0	0.635594	0	0.667044	1.23066	0	0
Sobic.010G276600.1	miRNA recruiting factor (AGO) of RNA-induced silencing complex (RISC) assembly	0.00548892	13.5	2.37568	2.43509	2.5877	3.75783	4.77359	4.7495	4.24583	7.12308	8.25011	3.85812	3.91597	9.17183	4.53861	4.51283	5.84364	6.61413	6.24242	9.28593	4.47891	4.89218	5.60063	3.35203	2.70999	3.54167
Sobic.010G276700.1	sucrose synthase & EC_2.4 glycosyltransferase	NE	NE	0.241984	0.0810481	0.0599517	0.0604097	0.0267313	0.0637708	0	0.0456171	0.0502475	0.299471	0.0345296	0.14514	0.0367305	0.0558345	0.0341814	0.0704055	0.0523108	0.116723	0	0.0448094	0.0886273	0.0363361	0.0288471	0.0410266
Sobic.010G276800.1	Unknown function	2.40468e-07	19.5	10.7955	10.8808	11.2185	8.53427	10.225	10.0101	10.0655	11.9279	10.7725	10.1438	10.3553	11.2714	26.5521	28.807	39.7608	48.3652	44.1462	46.1665	46.4655	49.1992	46.2019	35.0327	47.7361	43.7917
Sobic.010G276850.1	Unknown function	NE	NE	0	0	0	0	0	0.30539	0	0.109227	0.120314	0.159347	0.165358	0.231685	0.175898	0.401076	0	0	0.125255	0.139742	0	0	0	0	0	0
Sobic.010G276900.1	Unknown function	1.5398e-07	15	7.4526	6.53831	5.26164	6.09477	6.40134	8.35125	9.5143	10.5096	9.04451	9.40771	10.7869	9.683	14.6925	13.9615	14.4969	12.5563	12.5058	11.8254	8.58365	9.50684	12.9975	6.586	6.33005	8.21335
Sobic.010G277000.1	component *(RRP42) of exosome EXO9 core complex	2.56722e-09	13.5	4.01284	4.27645	3.95414	4.4397	4.63436	4.20603	10.3541	6.61914	7.29102	21.5702	21.4704	16.9574	22.9799	19.464	18.2923	11.012	10.3505	10.6679	7.84513	5.74197	8.2393	4.38229	3.80525	6.03035
Sobic.010G277100.1	Unknown function	5.76728e-05	16.5	104.579	100.13	100.35	91.1463	113.274	110.931	99.1414	121.446	107.718	104.225	111.351	105.253	160.571	160.327	176.25	154.528	164.431	176.936	119.198	145.867	157.987	110.987	122.422	129.476
Sobic.010G277200.1	Unknown function	2.56722e-09	12	5.98239	7.11839	3.02279	7.17256	8.78246	10.9944	17.2257	14.6906	14.5472	27.9259	23.1385	20.1442	26.525	21.6135	20.5701	20.3832	15.0595	18.1302	7.8749	4.95591	9.60995	2.00938	1.68908	1.46802
Sobic.010G277300.1	sterol delta24 reductase	4.05695e-10	13.5	6.68648	6.45507	3.31316	8.00251	9.68917	10.5727	41.8065	24.8391	22.5008	76.1512	67.6303	50.485	76.0007	66.1141	68.726	29.5821	32.225	28.7428	8.78486	10.4152	16.7584	4.13427	4.64194	6.53512
Sobic.010G277400.1	GASA precursor polypeptide	NR	NR	0	0	0	0	0	0	0	0.317918	0	0	0	0	0	0	0.476438	0.490676	0.729136	1.62694	0	0	0	0.506473	0.804173	0
Sobic.010G277500.2	Unknown function	9.73424e-08	19.5	17.3239	19.2998	19.0349	12.7254	13.1186	16.5971	12.0337	12.6906	12.9625	12.6219	14.6792	13.8099	32.7716	34.7948	35.0104	45.1648	41.9813	42.9173	37.1683	35.8757	38.3085	24.3494	29.0624	33.7238
Sobic.010G277550.1	Unknown function	NR	NR	0	0	0	0	0.939148	2.24046	0	0	0.882672	3.5071	0	0	0	0	0	1.23678	0.918916	0	0	6.29715	1.03791	0	0	0
Sobic.010G277600.1	protein involved in PS-II assembly *(HCF136)	3.70982e-07	0	326.814	302.306	356.285	311.29	251.763	226.03	129.89	175.298	164.049	108.051	90.2209	145.153	109.603	95.9048	73.0258	302.333	219.122	239.271	372.553	357.197	275.647	394.343	373.828	272.723
Sobic.010G277700.4	EC_2.5 transferase transferring alkyl or aryl group, other than methyl group	1.41991e-09	15	0.457733	0.689892	0.0567018	0.285675	0.91016	0.241256	1.43096	0.819743	1.23562	3.46179	3.20047	2.83695	5.21092	4.59428	5.36653	3.12968	3.41378	3.97423	1.9169	1.77998	1.78822	0.549863	0.600234	0.232816
Sobic.010G277800.1	Unknown function	3.98656e-06	0	26.5239	20.3687	21.2388	8.32264	13.8407	12.4545	10.1268	7.80405	5.32508	9.26922	7.946	6.6653	9.00856	7.35419	6.41689	9.91296	10.0579	8.57057	23.6952	28.6283	17.2642	28.4959	26.204	30.6836
Sobic.010G277900.2	accessory component *(RHL1) of meiotic topoisomerase-VI complex	1.27307e-06	12	9.39254	8.3312	6.55704	6.65681	7.56194	9.64928	9.42968	12.0417	9.66909	13.408	13.3458	13.8054	12.3841	12.7185	14.1107	9.49523	10.9695	10.7985	7.77796	5.30624	9.71765	3.10761	4.8868	7.62481
Sobic.010G278000.1	Unknown function	NR	NR	14.2993	13.6837	11.4574	6.16204	7.27121	6.28059	5.22837	6.89949	6.77504	6.16408	8.17791	9.35939	12.1444	7.5938	11.1412	8.25479	9.50652	13.0694	10.5614	12.1887	9.35209	9.11699	6.49385	8.85079
Sobic.010G278100.1	Unknown function	3.09439e-05	15	3.10753	5.20406	4.12443	5.26419	6.13001	2.92478	5.84347	4.6028	7.60502	5.49397	9.81873	5.76912	11.4553	8.70669	11.2874	10.333	12.7157	5.88869	6.71346	6.98747	8.67157	4.66626	5.29217	5.2686
Sobic.010G278200.1	Unknown function	8.15353e-06	18	18.8538	19.0395	17.8979	15.4625	16.7717	17.9145	16.7189	16.8557	17.1403	20.128	19.4339	21.4281	19.63	20.4944	22.6171	23.672	22.1963	23.307	21.767	25.1757	24.3478	17.7121	18.3534	24.5362
Sobic.010G278300.1	Unknown function	7.79345e-05	16.5	9.98965	8.57375	9.55173	5.84496	8.82823	7.77442	7.34513	8.35662	8.00564	10.2165	9.04278	10.8288	10.5669	11.705	11.9942	12.7614	12.4847	16.1498	11.9839	10.81	11.586	6.93769	7.07082	8.30958
Sobic.010G278400.1	component *(CWF18) of MAC spliceosome-associated complex	3.73303e-08	15	29.6516	21.5377	17.4804	18.5058	22.4946	21.8891	25.5695	24.0762	23.1819	36.1063	37.4682	31.9626	45.8213	43.688	42.8936	38.9782	39.7724	41.3571	27.8439	32.746	36.8542	24.9446	28.7468	29.9816
Sobic.010G278500.1	Unknown function	3.98656e-06	19.5	11.9902	11.0816	12.3657	11.26	11.3084	11.1413	9.53841	11.4881	10.0999	9.17692	9.44236	10.9966	18.5432	21.2386	24.4863	35.2146	32.7053	31.9527	32.304	27.387	33.0393	25.5628	30.9806	32.9858
Sobic.010G278600.1	regulatory protein *(NERD1) of exocytic trafficking	7.79345e-05	15	37.5568	34.1429	26.9368	25.0941	28.5186	36.8868	42.0101	30.5807	28.6714	48.9961	51.3846	40.257	60.8396	71.8745	69.1889	50.6417	64.0637	54.0048	36.6402	32.4353	60.0301	21.5628	30.0235	45.8566
Sobic.010G278700.1	Unknown function	4.54681e-09	15	4.60487	3.53448	3.80287	2.79411	3.95645	3.70803	4.84067	7.41484	5.7106	24.7125	20.534	20.1393	27.5705	29.1453	27.7349	25.9585	27.1677	25.9139	18.4511	13.9749	20.6133	3.6494	2.74475	5.53011
Sobic.010G278800.1	component *(SF3B2) of splicing factor 3B complex	2.40468e-07	15	41.4422	46.9404	41.7532	41.878	48.3138	52.2506	55.0107	58.8495	55.9835	55.0616	63.2961	58.5662	69.4549	77.4127	85.9964	65.8873	71.8969	66.4299	60.7813	48.6648	65.7347	38.8204	42.3128	58.2003
Sobic.010G278900.2	Unknown function	NE	NE	0.214857	0.0899533	0.0665389	0	0.118674	0.0707777	0.17676	0.202517	0.167306	0.369306	0.613177	0.107391	0.652261	0.371816	0.303496	0.234424	0.696701	0.194321	0	0.198932	0.852499	0.0806572	0.448234	0.273206
Sobic.010G279000.1	light chain of clathrin triskelion	NR	NR	85.9358	84.6909	65.9375	47.458	63.6584	78.5884	93.4601	62.3477	55.8352	98.2634	105.5	69.8787	108.608	110.346	103.4	65.8399	74.0709	70.1542	55.8455	51.2344	73.3728	36.1809	50.5671	72.5383
Sobic.010G279100.1	Unknown function	5.65718e-07	18	21.9545	20.4319	25.6398	24.4738	24.1795	21.9144	20.5642	27.3629	29.3165	29.3707	25.8077	37.6799	34.8804	35.3608	33.8608	68.4946	51.9631	59.8075	55.925	50.8792	47.6319	31.2291	28.3795	27.244
Sobic.010G279200.1	thioredoxin *(TRX-M)	NR	NR	31.5638	21.5122	18.4133	14.889	13.3794	14.992	25.0612	11.589	13.337	21.9536	21.4724	15.593	28.9691	23.9235	19.4413	29.366	25.1907	22.3507	19.6397	17.3306	20.8355	17.3602	19.2513	22.4013
Sobic.010G279300.1	Unknown function	NE	NE	0	0	0	0	0	0	0	0	0	0	0	0	0	0	0	0	0	0	0	0	0	0	0	0
Sobic.010G279450.1	histone demethylase *(KDM5)	1.61312e-05	15	6.53769	6.11715	8.01706	8.03723	10.833	11.6787	11.4247	12.2831	14.2246	11.4484	12.3811	18.104	14.0361	15.7176	16.2384	20.1545	16.8242	18.6115	16.027	15.1734	15.2532	6.93447	7.6498	11.1958
Sobic.010G279600.1	C2H2-type subclass ZAT transcription factor	NE	NE	0	0	0	0	0	0	0	0	0	0	0	0	0	0	0	0	0	0	0	0	0	0	0	0
Sobic.010G279700.1	signal peptidase *(SPP)	1.41991e-09	16.5	37.6274	40.5289	31.6744	31.2225	36.4175	36.1712	42.9156	43.2851	45.3259	49.5063	56.4987	51.9334	79.7655	88.1521	92.1075	75.7013	85.7316	82.9634	66.8508	64.2135	82.8436	40.8349	45.7226	57.3426
Sobic.010G279800.1	phosphatidylinositol 4-phosphate 5-kinase *(PIP5K) & EC_2.7 transferase transferring phosphorus-containing group	3.73303e-08	15	1.3316	2.00699	1.64953	1.69537	2.64778	2.45646	3.63703	2.73617	3.17981	4.24805	4.29427	3.6207	3.63822	6.05282	5.83096	6.04394	4.86482	4.97789	4.02748	4.38913	5.2672	2.27946	2.69861	3.02524
Sobic.010G279900.1	Unknown function	2.7508e-06	16.5	10.0666	9.37014	8.89849	8.60049	11.0393	9.62634	9.16604	10.3635	8.92946	11.0873	10.3549	10.576	15.9846	16.462	18.5682	20.4382	18.7507	16.0579	15.5758	13.3472	16.436	9.53916	10.9227	15.8658
Sobic.010G280000.1	Unknown function	NE	NE	0	0	0	0	0	0	0	0	0	0	0	0	0	0	0	0	0	0	0	0	0	0	0	0
Sobic.010G280100.1	Unknown function	0.000243918	15	81.9452	67.526	43.7728	51.9545	58.0733	71.5559	80.6126	58.7464	75.6257	93.9005	94.6583	86.3592	111.222	122.925	127.235	94.9268	120.557	107.444	88.2643	60.4159	149.534	36.4588	61.7654	108.61
Sobic.K000200.1	Unknown function	NE	NE	0	0	0.0789754	0	0.140854	0.0840065	0	0.0600923	0.066192	0	0	0.0637317	0	0	0	0	0	0	0.296655	0.118057	0	0	0	0
Sobic.K000400.1	EC_2.3 acyltransferase	0.0365568	1.5	37.9256	37.2687	57.6744	39.6237	21.8961	16.7704	5.63419	12.2969	13.0641	6.38783	7.9874	20.2953	10.8376	2.17455	8.17863	43.1321	10.5473	47.149	52.3477	31.8457	9.28628	45.5912	29.989	9.95419
Sobic.K000500.1	Unknown function	0.0307511	16.5	2.29757	0.748153	0.237177	2.52759	0.705016	1.51371	0.525048	1.26327	0.397572	0.702072	1.45711	0.70179	22.6877	7.52855	14.1858	14.0109	2.89728	8.07473	2.52424	3.48709	0.897971	1.72501	0.38041	1.08204
Sobic.K004100.1	Unknown function	5.72591e-06	13.5	13.7528	13.8188	7.49601	10.6432	12.9895	14.0443	14.9348	13.9352	12.8509	19.9513	20.4094	16.6351	26.3029	22.7683	24.9631	13.9049	16.3516	16.999	11.5189	7.89473	12.0888	3.92372	4.09872	10.0263
Sobic.K004201.1	Unknown function	NE	NE	0	0	0	0	0	0	0	0	0	0	0	0	0	0	0	0	0	0	0	0	0	0	0	0
Sobic.K004400.1	Unknown function	NE	NE	0	0	0	0	0	0	0	0	0	0	0	0	0	0	0	0	0	0	0	0	0	0	0	0
Sobic.K004500.1	DVL/RTFL precursor polypeptide	NR	NR	0	0	0	0	0	0	1.91487	0	0	0	0	0	0	0	0	0	0	0	0	0	0	0	0	0
Sobic.K008450.1	Unknown function	NR	NR	0	0	2.66297	0	1.18737	4.24892	0	1.01313	1.11596	0	0	2.14897	1.63152	0	0	1.56366	3.48536	2.59233	0	0	5.24894	1.614	0	0
Sobic.K009800.3	Unknown function	0.0282638	4.5	0.658636	0.183832	1.35981	1.02765	0.42442	0.216966	0.632157	0.362138	0.911764	0.377364	0	0.109734	0.249935	0.126643	0.0775295	0	0.474601	0.066187	0.510786	0.304908	0.0670076	0.412085	0.327152	0.279167
Sobic.K009900.1	autophagosome ubiquitin-fold protein *(ATG8)	NE	NE	0	0	0	0	0	0	0	0	0	0	0	0	0	0	0	0	0	0	0	0	0	0	0	0
Sobic.K010000.1	mRNA-binding adaptor ALY/Tho4 of TREX/THO mRNP trafficking complex	NE	NE	0	0	0	0	0	0	0	0	0	0	0	0	0	0	0	0	0	0	0	0	0	0	0	0
Sobic.K010100.1	Unknown function	NE	NE	0.0500207	0	0	0.0624367	0	0	0.0411512	0	0	0	0.0356882	0	0	0	0	0	0	0	0	0	0	0.0375554	0	0.0424032
Sobic.K010300.1	Unknown function	NR	NR	5.90789	5.08668	3.14606	3.19903	2.14831	1.95745	2.43703	3.74483	4.52414	3.28989	1.1583	4.87972	2.80982	2.78841	4.86954	4.31769	4.6948	4.18192	4.24533	1.38275	4.80166	4.20009	5.29396	6.45749
Sobic.K010500.1	Unknown function	NE	NE	0	0	0	0	0	0	0	0	0	0	0	0	0	0	0	0	0	0	0	0	0	0	0	0
Sobic.K012900.1	Unknown function	NE	NE	0	0	0	0	0	0	0	0	0	0	0	0	0	0	0	0	0	0	0	0	0	0	0	0
Sobic.K013000.1	C2H2 subclass Di19 transcription factor	1.61312e-05	18	21.1367	19.1505	21.6178	10.2827	11.9739	15.0681	18.9047	17.8283	15.9242	23.3261	27.6087	18.6913	26.9005	24.3225	29.3206	24.2836	31.9845	25.4232	23.327	79.183	29.179	20.1825	27.2647	27.8415
Sobic.K013100.1	Unknown function	1.15144e-05	18	7.68084	5.23485	3.76161	3.12146	3.2558	4.11893	4.40854	4.12494	3.61637	3.31589	5.86237	4.10692	73.6124	35.0328	52.3554	26.6351	21.4308	21.3247	15.1687	23.9807	13.5205	9.11951	9.4758	10.751
Sobic.K013200.2	component *(RINGLET/RLT) of ISWI chromatin remodeling complex	NR	NR	4.72175	4.86886	5.83566	4.54886	8.1627	5.12449	5.00873	5.77387	5.18557	4.32458	3.29368	6.31642	8.20599	7.85454	9.42644	9.83453	6.61165	9.73103	3.57357	11.9064	9.48995	5.43128	4.85541	4.25253
Sobic.K014100.1	Unknown function	NE	NE	0	0	0	0	0	0	0	0	0	0	0	0	0	0	0	0	0	0	0	0	0	0	0	0
Sobic.K014200.1	PR6 protease inhibitor	NE	NE	0	0	0	0	0	0	0	0	0	0	0	0	0	0	0	0	0	0	0	0	0	0	0	0
Sobic.K015700.1	Unknown function	NR	NR	0	0	0	0	0	4.67507	0	6.68843	0	9.7575	0	0	0	0	0	0	0	0	0	0	0	0	0	0
Sobic.K015800.1	Unknown function	0.000892099	6	2.2638	0	6.36816	2.46843	18.6407	6.79587	13.2225	2.47695	2.31319	0.0691828	9.0708	1.24401	0	0	0	0	0.00124272	0	0	0	0	0	1.88614	3.17654
Sobic.K016500.1	Unknown function	NE	NE	0	0	0	0	0	0.189867	0	0.0583921	0	0.396277	0	0	0	0	0	0	0	0	0	0	0	0.216369	0	0
Sobic.K016700.1	Unknown function	NR	NR	0	0	15.3334	0	3.41843	0	0	0	6.42572	4.25519	4.41569	0	4.69715	0	8.74231	0	0	0	0	5.73029	0	4.64671	0	0
Sobic.K016900.2	arginyl-tRNA-protein transferase *(ATE) & EC_2.3 acyltransferase	NR	NR	0	4.64145	0	3.88977e-09	0.0296342	2.38535e-08	4.17138e-09	0	4.16308e-05	0.733856	1.29464e-07	0	2.93406	0	0.0197743	0.000565251	2.35643e-05	2.39905	3.12747e-06	3.16273	0	9.20144	4.05433	4.45551
Sobic.K017300.1	Unknown function	NE	NE	0	0	0	0	0	0	0	0	0	0	0	0	0	0	0	0	0	0	0	0	0	0	0	0
Sobic.K020400.1	Unknown function	NE	NE	0	0	0	0	0	0	0	0	0	0	0	0	0	0	0	0	0	0	0	0	0	0	0	0
Sobic.K020500.1	subunit beta of cargo adaptor F-subcomplex	NE	NE	0	2.86517e-08	0	0	0	0	0	0	0	0	0	0	0	0	0	3.89991e-09	0	0	0	0	0	0	0	0
Sobic.K024000.1	Unknown function	NR	NR	0	0	0.75364	0	0	2.43505	1.37954	1.11605	1.63879	0	1.12638	1.04266	1.19794	1.36575	1.67221	1.562	1.27956	1.90342	0	0.730716	0	0	1.49102	0
Sobic.K024100.1	Unknown function	NE	NE	0	0	0	0	0	0	0	0	0	0	0	0	0	0	0	0	0	0	0	0	0	0	0	0
Sobic.K024300.1	EC_2.3 acyltransferase	NR	NR	0	0	0	0	0	0	0	0	0	0	0	0	0	0	1.26545	0	0	0	0	0	0	0	0	0
Sobic.K024500.1	bHLH-type transcription factor	NE	NE	0	0	0	0	0	0	0	0	0.130727	0	0	0	0	0	0	0	0	0.0759183	0	0	0	0	0	0
Sobic.K024600.1	bHLH-type transcription factor	NE	NE	0	0.170502	0.0630604	0.0635422	0.11247	0	0	0	0	0	0	0	0	0	0	0	0	0	0.118437	0	0	0	0	0
Sobic.K024800.1	Unknown function	NR	NR	2.72284	0.0304178	1.06456	1.31362	1.75288	2.64756	0.5415	0.00150266	0.259343	2.12619	1.93682	1.65912	2.25351	1.06432	3.8142	0	0.47081	3.06058	2.84493	1.32422	1.41143	6.05363e-07	3.30892	2.87739
Sobic.K025800.1	Unknown function	NE	NE	0	0	0	0	0	0	0	0	0	0	0	0	0	0	0	0	0	0	0	0	0	0	0	0
Sobic.K025900.1	Unknown function	NE	NE	0	0	0	0	0	0	0	0	0	0	0	0	0	0	0	0	0	0	0	0	0	0	0	0
Sobic.K026200.1	Unknown function	0.0307511	13.5	0	0	2.83476	5.71283	0	0	15.061	8.62786	11.8795	9.44014	3.2654	13.7256	6.94708	10.5603	12.9299	0	4.94693	16.5573	10.6482	12.7126	5.58754	0	2.72802	0
Sobic.K026400.1	Unknown function	NR	NR	0	1.09765	3.3093	0.466082	0.878957	0	0	0.395024	0	1.28803	1.26915	0	3.55756	0.000125748	0	3.40842	1.56934	0.958529	0	3.12335	0.00112643	0.561894	0.388774	1.50931
Sobic.K026800.3	Unknown function	NR	NR	0	0	0	0	0.481176	0	0	1.37668	3.76744	0.597158	2.63582	0	0.133435	2.67775	2.62063	1.02898	1.96964	0.213961	0	4.70601	1.05194	0.634741	0	0
Sobic.K026900.1	Unknown function	NE	NE	0	0	0	0	0	0	0	0	0	0	0	0	0	0	0	0	0	0	0	0	0	0	0	0
Sobic.K027700.1	Unknown function	NE	NE	0	0	0	0	0	0	0	0	0	0	0	0	0	0	0	0	0	0	0	0	0	0	0	0
Sobic.K027900.2	EC_2.7 transferase transferring phosphorus-containing group	NE	NE	0	0	0	0	0.226549	0	0	0	0.470272	0	0.374129	0	0	0	0	0	0	0	0	0	0	0	0	0
Sobic.K028000.1	Unknown function	NE	NE	0	0	0	0	0	0	0	0	0	0	0	0	0	0	0	0	0	0	0	0	0	0	0	0
Sobic.K028200.2	EC_1.14 oxidoreductase acting on paired donor with incorporation or reduction of molecular oxygen	NR	NR	0	1.46362	0.000963293	3.44803	10.1654	6.77847	16.0035	11.4006	17.9559	5.7771	3.91112	12.7575	0.287937	1.3496	5.68658	9.75376	1.35612	8.78843	10.2772	3.74844	3.989	8.57623	7.24358	0.00143454
Sobic.K028300.2	EC_1.14 oxidoreductase acting on paired donor with incorporation or reduction of molecular oxygen	NE	NE	0	0	0	0.028698	0	0.0302948	0	0.0216707	0.0238705	0	0.0656142	0.0689496	0	0	0	0	0	0	0.0534906	0	0	0	0	0
Sobic.K028600.1	Unknown function	0.000104629	16.5	9.14457	10.7894	12.7439	8.94994	14.2343	11.091	14.5332	13.7126	14.3493	15.861	13.9384	16.8285	16.7197	20.98	19.5225	23.8852	18.982	16.541	25.6272	14.432	23.0894	14.9797	15.1132	23.4321
Sobic.K028900.1	Unknown function	NE	NE	0	0	0	0	0	0	0	0	0	0	0	0	0	0	0	0	0	0	0	0	0	0	0	0
Sobic.K029400.1	Unknown function	0.000243918	21	92.7683	57.4139	77.4441	52.863	33.4169	55.8042	53.0915	17.1079	23.0321	19.4118	40.288	58.464	21.428	32.5729	125.342	64.5439	126.428	75.3897	187.68	171.784	66.4761	105.989	72.1239	160.701
Sobic.K029900.1	basic chitinase *(CHIB)	NE	NE	3.19482e-07	0.00114307	3.33282e-06	0.000932259	0	0	0.00122717	1.03285e-06	3.56054e-06	0.00102941	7.07254e-05	5.67487e-06	0.000842669	1.17611e-05	1.29229e-05	0.000481225	0.000167658	0.000892372	7.0446e-05	0.00046818	9.3718e-06	0	2.89059e-09	5.26535e-07
Sobic.K030000.1	cyt-b561 electron shuttle hemoprotein *(CYBASC)	2.08793e-10	22.5	31.3118	31.9351	26.6398	14.667	15.8285	21.6688	9.11599	12.0778	6.90028	5.77128	7.83297	3.68236	14.6212	16.9823	19.3368	34.2112	47.0138	34.5407	68.139	68.2536	73.1042	88.6902	92.3098	105.31
Sobic.K030100.1	Unknown function	NE	NE	0.34106	0.168794	0	0	0.651417	0	0.165841	0.190008	0.210935	0	0.143825	0	0.152993	0.3083	0.711874	0.146629	0.217889	0.486181	0.234501	0.746575	0.939681	0	0.16729	0.246601
Sobic.K030200.1	Unknown function	NE	NE	0	0	0	0	0	0	0	0	0	0	0.246147	0	0	0	0	0	0	0	0	0.319427	0	0	0	0
Sobic.K030700.1	Unknown function	NE	NE	0	0	0	0	0	0	0	0	0	0	0	0	0	0	0	0	0	0	0	0	0	0	0	0
Sobic.K031100.1	Unknown function	NE	NE	0	0	0	0	0	0	0	0	0	0	0	0	0	0	0	0	0	0	0	0	0	0	0	0
Sobic.K031200.1	Unknown function	NE	NE	0	0	0	0	0	0	0	0	0	0	0	0	0	0	0	0	0	0	0	0	0	0	0	0
Sobic.K031300.1	Unknown function	NR	NR	1.12584	0.78974	0	0.290332	0.432213	0.403007	0.727851	0	0.588373	0.349242	1.33568	1.20757	0.920743	0.146331	1.649	1.08132	0.357216	0.646504	2.18793	1.86566	1.93891	0	0.714177	3.26149
Sobic.K031400.1	subunit A6L of ATP synthase membrane MF0 subcomplex	0.000185067	21	17.0576	7.89315	4.17043	5.60305	2.97522	5.61906	6.64722	4.01948	3.26235	1.85175	6.08504	5.83346	7.15426	6.21444	12.9984	6.20367	10.9167	8.39024	17.7541	16.2089	13.4264	14.1549	9.63214	25.8757
Sobic.K031500.1	Unknown function	0.00287379	16.5	0	0.28501	0	0	0	0.0879051	0	0	0.089192	0.221272	0.339307	0.22859	0.237268	0.590595	0.851986	0.248354	0.868415	1.0387	0.155211	0	0.231002	0	0.360892	0
Sobic.K031800.3	Unknown function	NR	NR	14.0828	17.2793	20.5542	20.1891	17.2512	16.9948	16.7477	19.1225	18.2406	16.2014	16.0166	17.0747	20.318	18.4188	17.9231	23.0227	21.853	20.5974	21.735	17.8156	18.8952	17.2733	17.2869	14.775
Sobic.K031900.1	Unknown function	NR	NR	0	0	0.628485	0	0	0	0.834782	0	0	1.39529	0	1.52153	0	1.17065	0.71666	2.9523	0.548384	2.44725	4.72156	0.939492	0.619398	0	1.20964	4.3009
Sobic.K032200.1	subunit b of ATP synthase membrane MF0 subcomplex	0.000539714	22.5	4.69235	5.23873	2.51882	0.976179	1.72784	1.85489	1.80148	1.32686	0.324787	1.07539	1.11595	1.40722	1.66191	1.98494	2.87221	0.910165	2.1978	2.07477	3.63902	6.66163	2.1005	3.99274	2.23752	4.77333
Sobic.K032300.1	Unknown function	1.61312e-05	21	99.4081	59.2537	51.4831	35.7527	40.9473	39.9621	29.5707	25.6745	22.4495	28.1882	31.2549	43.2302	26.4272	38.8764	72.5893	71.8988	71.9352	60.2763	99.9597	121.16	67.1946	69.5753	66.2826	136.164
Sobic.K032350.1	Unknown function	0.0100945	22.5	5.63082	5.50067	2.13131	2.7333	2.41897	3.50368	4.37503	2.50628	1.78633	1.50554	3.34785	3.12715	1.18708	2.88719	6.40723	4.77837	4.90278	4.90401	9.09756	7.53054	4.96481	4.46247	4.84796	11.4029
Sobic.K032400.1	Unknown function	NR	NR	0	0	2.4982	0	0	0	0	0	0	0	0	0	0	0	2.84869	2.93381	0	0	0	0	0	0	0	0
Sobic.K032500.1	Unknown function	NE	NE	3.12284	0	0	0	0	0	0	0	0	0	0	0	0	0	0	0	0	0	0	0	0	0	0	0
Sobic.K032600.2	Unknown function	NR	NR	0.575914	1.28595	0.356708	0.359433	0.212065	0.126477	0.315863	0.180946	0.298969	0.263975	0.410897	0.383809	0.145696	0.442948	0.94909	0.558543	0.933735	0.810238	0.66995	0.177742	0.937467	0.864789	0.343276	1.7901
Sobic.K032900.1	Unknown function	NR	NR	0	0	0	0	0	0	0	0.341195	0	0	0	0	0	1.08037	0.688633	0	0.609131	0	0	0	0	0	0	0
Sobic.K033000.1	component *(uL30) of large ribosomal-subunit (LSU) proteome	NE	NE	0	0	0	0	0	0	0	0	0	0	0	0	6.38977e-07	0	0	0	0	0	4.69098e-08	1.72399e-06	0	0	0	0
Sobic.K040800.1	Unknown function	NE	NE	0	0	0	0	0	0	0	0	0	0	0	0	0	0	0	0	0	0	0	0	0	0	0	0
Sobic.K041900.1	Unknown function	9.73424e-08	10.5	6.91693	7.48791	8.01755	9.40471	11.1067	10.4814	13.6571	12.5504	11.9776	11.0059	10.0815	12.8906	12.9365	11.4854	12.7016	9.45153	7.39623	9.68161	6.8394	5.0319	5.73019	2.74498	2.73876	3.35062
Sobic.K042000.1	EC_3.2 glycosylase & glucosylceramidase *(GCD)	1.41991e-09	16.5	9.62262	13.1029	9.1715	12.7691	14.2677	16.5571	17.0241	18.6463	20.9512	22.5455	22.696	30.0719	40.9113	52.678	51.1695	52.3928	54.5539	54.0762	42.1671	43.7683	50.2129	21.1478	24.251	34.9652
Sobic.K042600.1	regulatory protein *(MYB36) involved in Casparian strip formation	NE	NE	0	0	0	0	0	0	0	0	0	0	0	0	0	0	0	0	0	0	0	0	0	0	0	0
Sobic.K042700.1	MADS/AGL-type transcription factor	NE	NE	0	0	0.137229	0	0	0	0	0	0.115016	0	0	0	0	0	0	0	0	0	0	0	0	0	0	0
Sobic.K043400.1	co-chaperone *(P58)	3.98656e-06	13.5	11.4102	11.3819	4.79342	10.9605	12.3853	14.6427	36.242	17.7222	12.7222	61.1224	53.0217	19.0435	97.8927	94.3785	84.0912	25.4038	44.2916	30.3307	14.4275	10.6563	29.7983	5.8105	11.2958	24.3918
Sobic.K043500.1	MYB class-R2R3 subgroup-22/23 transcription factor	NE	NE	0	0	0	0	0	0	0	0	0	0	0	0	0	0	0	0	0	0	0	0	0	0	0	0
Sobic.K043600.1	Unknown function	NR	NR	0	0	0	2.90533	0	0	0	0	0	0	0	0	0	0	6.57566	0	0	0	0	4.31012	0	3.49509	0	0
Sobic.K043700.1	Unknown function	NR	NR	8.89735	3.19286	1.57452	0.793273	0.702047	2.51223	2.09135	0.599024	2.63932	0	2.72057	1.90591	0	0	2.69313	0.924535	2.06077	0.766375	7.39295	4.70734	2.32763	2.8629	2.27285	6.46492
Sobic.K043800.1	EC_1.14 oxidoreductase acting on paired donor with incorporation or reduction of molecular oxygen	NE	NE	0	0.152183	0	0	0	0	0.147696	0	0.0911193	0	0.124844	0.181004	0.129844	0	0.12877	0	0	0	0	0	0.0737881	0.161796	0	0.150942
Sobic.K044200.1	Unknown function	1.61312e-05	15	0.384554	0.643997	0.476367	1.44002	1.69922	0.760071	2.21456	2.53727	2.19593	1.05758	2.74368	3.26757	4.37783	7.76393	4.074	7.27262	6.65047	7.88342	4.92079	2.49235	3.75584	0.577444	0	0.325991
Sobic.K044300.1	EC_2.4 glycosyltransferase & protein ADP-ribosyltransferase *(PARP)	NR	NR	2.96963	0.880142	6.36135	4.84083	8.89664	7.544	3.88103	10.4549	15.5234	5.79759	5.08832	11.6528	9.64086	9.01497	6.22465	9.64573	6.02883	12.877	1.01479	27.9011	11.5884	10.1425	6.15229	4.19872
Sobic.K044400.1	Unknown function	NR	NR	0	0	0	8.1905	6.06986	0	1.15839	5.32018	0	0	0	0.926939	0.346332	0	0	0.000119258	0	2.00558	0	4.506	0	0	0	0.877536
Sobic.K044401.1	Unknown function	NR	NR	5.61006	2.90796	1.98557	2.66765	0.941243	2.11206	1.97799	1.76262	0.970767	2.11956	0.571801	1.99832	1.15729	1.0393	2.45281	1.55453	2.59876	1.54835	3.72919	4.0765	2.66418	0.7915	3.49501	4.98219
Sobic.K044402.1	Unknown function	NE	NE	0	0	0	0	0	0	0	0	0	0	0	0	0	0	0	0	0.413023	0	0	0	0	0	0	0
Sobic.K044403.1	Unknown function	NR	NR	5.61006	2.90796	1.98557	2.66765	0.941243	2.11206	1.97799	1.76262	0.970767	2.11956	0.571801	1.99832	1.15729	1.0393	2.45281	1.55453	2.59876	1.54835	3.72919	4.0765	2.66418	0.7915	3.49501	4.98219
Sobic.K044404.1	Unknown function	0.000319626	19.5	51.6409	60.7912	69.9495	42.2486	84.6562	58.4616	29.864	54.7006	36.6644	41.5967	63.3097	68.544	88.773	99.5888	65.5198	88.0144	117.164	102.141	93.8398	100.83	120.642	45.424	60.1032	82.0601
Sobic.K044405.1	Unknown function	NE	NE	0	0	0	0	0	0	0	0	0	0	0	0	0	0	0	0	0	0	0	0	0	0	0	0
Sobic.K044406.1	EC_2.4 glycosyltransferase	NE	NE	0	0	0	0	0	0	0	0	0	0	0	0	0	0	0	0	0	0	0	0	0	0	0	0
Sobic.K044407.1	Rab GTPase-activating protein	NE	NE	0	0	0	0	0	0.730779	0	0	0	0	0	0	0	0	0	0	0	0	0	0	0	0	0	0
Sobic.K044408.1	Fasciclin-type arabinogalactan protein	0.00144498	7.5	0.336489	0.702745	0.255682	0.324905	0.550199	0.974792	0.808534	1.1866	0.544603	0.360643	0.42886	0.195716	0	0	0.498728	0	0	0.189763	0.488154	0	0	0.315061	0	0
Sobic.K044409.1	Unknown function	NE	NE	0	0	0	0	0	0	0	0	0	0	0	0	0	0	0	0	0	0	0	0	0	0	0	0
Sobic.K044410.1	Unknown function	NR	NR	7.01037	0	0	0	0	0	2.88366	0	0	7.22983	0	1.75198	2.66025	0	2.47562	5.09919	1.89433	0	4.07752	0	2.13964	0	0	2.97139
Sobic.K044411.1	Unknown function	NR	NR	5.61006	2.90796	1.98557	2.66765	0.941243	2.11206	1.97799	1.76262	0.970767	2.11956	0.571801	1.99832	1.15729	1.0393	2.45281	1.55453	2.59876	1.54835	3.72919	4.0765	2.66418	0.7915	3.49501	4.98219
Sobic.K044412.1	Unknown function	NR	NR	0	0	0	0	0.982856	0	0	0	0	1.10198	0	1.6648	1.90953	1.42835	0	0	0	0.918249	0	1.54377	1.11399	3.34101	1.342	0
Sobic.K044413.1	Unknown function	1.61312e-05	15	1.59934	4.35231	5.44826	5.73942	8.39203	6.84903	7.23662	6.59523	6.22687	8.24702	8.27282	8.79328	8.19322	9.22563	8.75416	10.1791	11.0203	11.5718	7.90704	8.88473	7.32202	5.1033	5.00478	5.76206
Sobic.K044414.1	REM-type transcription factor	NE	NE	0	0	0	0	0	0	0	0	0	0.488353	0	0	0	0	0	0	0	0	0	0	0	0	0	0
Sobic.K044415.1	Unknown function	NE	NE	0	0	0	0	0	0	0	0	0	0	0	0	0	0	0	0	0	0	0	0	0	0	0	0
Sobic.K044416.1	Unknown function	NE	NE	0	0	0	0	0	0	0	0	0	0	0	0	0	0	0	0	0	0	0	0	0	0	0	0
Sobic.K044417.1	Unknown function	NE	NE	0	0	0	0	0	0	0	0	0	0	0	0	0	0	0	0	0	0	0	0	0	0	0	0
Sobic.K044418.1	Unknown function	NR	NR	5.61006	2.90796	1.98557	2.66765	0.941243	2.11206	1.97799	1.76262	0.970767	2.11956	0.571801	1.99832	1.15729	1.0393	2.45281	1.55453	2.59876	1.54835	3.72919	4.0765	2.66418	0.7915	3.49501	4.98219
Sobic.K044419.1	Unknown function	NE	NE	0	0	0	0	0	0	0	0	0	0	0	0	0	0	0	0	0	0	0	0	0	0	0	0
Sobic.K044420.1	Unknown function	NE	NE	0	0	0	0	0	0	0	0	0	0	0	0	0	0	0	0	0	0	0	0	0	0	0	0
Sobic.K044505.1	Unknown function	NE	NE	0	0	0	0	0	0	0	0	0	0	0	0	0	0	0	0	0	0	0	0	0	0	0	0

### Sheet: S7_JTK_Mpo
Probe	annotation	ADJ.P	LAG	ZT2_1	ZT2_2	ZT2_3	ZT6_1	ZT6_2	ZT6_3	ZT10_1	ZT10_2	ZT10_3	ZT14_1	ZT14_2	ZT14_3	ZT18_1	ZT18_2	ZT18_3	ZT22_1	ZT22_2	ZT22_3
Mp1g00010.1	not assigned.not annotated	0.00795	16	0.513709	0.454565	0.533059	0.768251	0.903429	0.723684	0.748367	0.972681	0.809887	0.831236	2.05399	1.43007	0.524455	1.18014	1.50385	1.07213	0.763038	0.745954
Mp1g00020.1	not assigned.not annotated	NR	NR	835.856	668.394	624.17	785.914	935.197	863.8	780.098	981.625	928.021	577.137	3025.1	1124.06	802.973	891.25	846.399	994.296	1015.66	931.448
Mp1g00030.1	not assigned.not annotated	NR	NR	41.5084	37.6701	10.6769	20.692	22.6577	45.3717	46.2259	24.5961	18.8344	39.2994	106.876	31.3533	33.6265	48.8065	21.0632	29.0332	30.9977	43.6329
Mp1g00040.1	not assigned.not annotated	NE	NE	0	0	0	0	0	0	0	0	0	0	0	0	0	0	0	0	0	0
Mp1g00050.1	not assigned.not annotated	0.00412	18	4.37055	2.47936	3.79457	4.14862	4.25864	4.24901	5.20189	5.48493	4.88607	4.62117	11.7219	3.92519	7.03436	7.85381	7.50391	5.68039	6.5566	5.79241
Mp1g00060.1	RNA biosynthesis.organelle machinery.RNA polymerase activities.plastid-encoded RNA polymerase (PEP) complex.core components.core component RpoC2	NE	NE	0.133659	0.249468	0.232837	0.186583	0.111908	0.184872	0.162456	0.279075	0.298045	0.324848	0.484687	0.335536	0.482817	0.375999	0.387489	0.418842	0.552291	0.414991
Mp1g00070.1	DNA damage response.homologous recombination repair (HR).BRCA1–BARD1 DNA-damage response heterodimer.component BRCA1|BARD1	6.47e-06	10	1.12412	0.723369	0.764456	1.50593	1.65709	1.33694	2.1371	1.47582	1.43443	1.07598	0.850345	1.07086	0.766241	0.712742	0.790491	0.340929	0.353116	0.397952
Mp1g00080.1	Coenzyme metabolism.tetrapyrrol biosynthesis.protoporphyrin IX formation.uroporphyrinogen III decarboxylase	NR	NR	183.334	186.519	182.262	155.196	157.815	158.434	119.386	103.581	113.148	111.075	114.264	115.904	109.264	105.9	111.421	105.675	113.562	108.242
Mp1g00090.1	Vesicle trafficking.endomembrane trafficking.PI3-kinase vesicle nucleation complex I/II.complex-I component ATG14	NR	NR	8.69012	9.05591	9.44535	10.2363	10.4599	10.99	11.9588	10.3459	9.96192	9.14648	8.18463	8.09491	8.91294	9.46122	9.15929	10.2633	10.3329	9.71172
Mp1g00100.1	not assigned.annotated	0.00576	6	7.9784	8.34592	7.7888	8.72426	7.87892	7.51128	8.2904	7.75335	7.70357	6.34284	6.53772	7.08345	6.62638	6.20673	6.99643	6.73884	6.12903	6.59644
Mp1g00110.1	not assigned.not annotated	0.0109	10	8.61561	10.061	8.70053	8.861	10.1914	9.07664	13.154	12.1768	10.6001	7.75177	8.23856	8.04903	9.47353	9.98109	8.22604	6.34184	7.78912	7.73211
Mp1g00120.1	Nucleotide metabolism.purines.phosphotransfers.guanylate kinase	1.62e-07	0	18.2955	19.2826	19.4082	13.0576	12.6509	13.2442	10.7697	10.6207	9.07845	10.0579	10.5851	9.82874	14.7361	14.7521	16.3244	21.0228	21.43	21.3201
Mp1g00130.1	not assigned.not annotated	NE	NE	0	0	0	0	0	0	0	0	0	0	0	0	0	0	0	0	0	0
Mp1g00140.1	RNA processing.mRNA modification.N6-methyladenosine methylation reading.methylation reader (ECT)	0.00291	10	17.1707	18.7412	18.2897	17.452	17.3523	15.8251	19.2418	16.8651	18.2713	15.0914	14.8244	14.3004	14.2371	12.7842	13.908	11.422	12.8573	12.7074
Mp1g00150.1	not assigned.not annotated	0.00795	8	0.851983	0.907396	1.86422	1.43856	1.38207	1.21013	1.08688	1.08572	0.845149	1.37194	1.00574	1.04938	0.619074	0.636068	0.898532	0.745192	0.656338	0.996439
Mp1g00160.1	not assigned.annotated	8.21e-07	4	40.7909	38.1139	37.1381	33.4648	31.0344	31.1438	24.0679	22.2012	22.9593	18.9015	17.9928	19.8541	19.0339	18.9004	19.1625	23.175	25.1502	21.1959
Mp1g00170.1	not assigned.not annotated	0.000628	20	15.9243	15.414	16.1974	16.5755	17.3747	15.2641	16.1332	16.9077	15.9876	19.8448	17.7826	17.3671	20.7338	20.568	21.2538	19.9627	20.494	19.2084
Mp1g00180.1	Nutrient uptake.nitrogen assimilation.glutamate deamination.glutamate dehydrogenase	NR	NR	1.35012	1.13291	0.888491	1.33182	1.12404	1.13952	0.967976	0.974953	1.1136	1.00126	1.41539	1.16717	1.27737	1.43068	0.831401	1.06903	0.725717	0.892695
Mp1g00190.1	Cell wall organisation.pectin.homogalacturonan.modification and degradation.pectin methylesterase	6.47e-06	10	12.7097	13.0253	13.0821	13.6612	16.1793	14.8206	16.0395	16.1309	16.1157	13.465	12.6266	12.5821	11.9089	12.0542	12.676	11.3485	11.1801	10.8019
Mp1g00200.1	not assigned.not annotated	NE	NE	0	0.103608	0	0	0.0997226	0	0	0	0	0.103897	0	0	0	0.79913	0.384851	0	0	0.10757
Mp1g00210.1	Enzyme classification.EC_2 transferases.EC_2.7 transferase transferring phosphorus-containing group	0.000412	6	4.6651	4.83176	5.52341	5.40145	5.03097	5.63838	5.28504	4.72158	4.93122	3.18839	3.30693	3.3333	3.93936	4.24737	4.27576	4.36863	4.21762	4.29827
Mp1g00220.1	not assigned.not annotated	0.0196	12	7.34027	7.7084	7.87954	7.73445	9.21438	8.45094	8.49675	8.31777	7.92774	8.65096	8.26323	7.4301	8.29711	7.96435	8.35305	6.74205	6.8246	6.74597
Mp1g00230.1	Cell wall organisation.sporopollenin.exine wall formation.exine patterning factor (DEX1)	0.000628	16	13.0585	14.1717	13.8798	15.4749	15.2438	14.5768	16.8659	16.6827	16.339	16.7416	17.0369	16.0572	16.9124	17.2104	17.0856	14.7443	13.9646	14.7498
Mp1g00240.1	Enzyme classification.EC_2 transferases.EC_2.7 transferase transferring phosphorus-containing group	NE	NE	0.372048	0.170306	0.1652	0.128286	0.253949	0.242583	0.14096	0.208799	0.202687	0.163123	0.238391	0.0729483	0.180271	0.155567	0.0638932	0.27852	0.0716595	0.265963
Mp1g00250.1	Cellular respiration.oxidative phosphorylation.NADH dehydrogenase complex.module N (electron input) components.component NQO2	0.00795	10	70.5557	75.2758	72.1689	69.2661	71.3249	67.7713	70.9162	72.2141	71.9587	58.7188	54.9533	57.738	56.2956	57.776	56.2341	47.8501	49.2172	47.4269
Mp1g00260.1	not assigned.not annotated	NR	NR	1.38116	1.70176	1.13635	1.67554	1.51207	1.35157	1.5541	1.4915	1.84698	0.884825	1.32125	1.28656	1.51933	1.64879	1.80362	0.967136	1.47833	1.1243
Mp1g00270.1	Phytohormone action.cytokinin.biosynthesis.cytokinin phosphoribohydrolase	0.00139	6	76.4722	77.368	84.3664	40.4748	38.8573	38.4202	47.902	43.9084	45.1642	12.6402	14.4295	15.2557	14.4784	14.2057	13.2952	16.0132	18.3963	18.4003
Mp1g00280.1	not assigned.not annotated	0.0109	18	10.6189	7.61605	11.5793	11.5941	7.97944	13.906	8.064	11.8274	12.3993	14.6769	20.9974	18.8513	15.5368	18.0368	16.1227	16.6729	12.4943	20.0361
Mp1g00290.1	DNA damage response.mismatch repair (MMR).MLH1-PMS1 heterodimer.component PMS1	0.000943	4	2.83856	3.59388	3.58871	2.15927	1.90322	2.04094	1.71086	1.93085	2.23483	1.05409	1.10039	1.24354	1.21166	0.97306	1.30916	1.30593	1.15002	1.44611
Mp1g00300.1	not assigned.not annotated	NR	NR	4.55673	0	4.64898	1.71625	0	1.15394	0.37623	0	0	0	0	0	0.924622	1.53366	1.70382	1.61415	0	0
Mp1g00310.1	not assigned.not annotated	0.00576	0	11.8523	11.2895	12.6089	7.97895	8.84296	6.93523	6.66911	5.65563	6.50556	7.94912	8.72889	8.81103	8.46892	11.5362	9.1363	8.2328	10.0829	10.4461
Mp1g00320.1	not assigned.annotated	NR	NR	16.2937	16.6386	16.7065	18.1793	17.9617	18.2577	20.5553	17.6521	18.6758	18.2538	16.1535	15.768	15.8642	17.5073	17.7775	17.2222	17.3898	17.0837
Mp1g00330.1	not assigned.annotated	0.00203	10	0.70643	0.958447	0.933885	1.26164	1.22065	0.96347	1.54272	1.19149	1.24618	1.25823	1.19552	0.883723	0.953446	0.713486	0.919875	0.738428	0.736255	0.765627
Mp1g00340.1	Enzyme classification.EC_2 transferases.EC_2.1 transferase transferring one-carbon group	0.00576	20	2.9115	3.66711	3.44601	6.05288	4.86171	4.39848	6.28582	5.25679	4.89568	5.97493	5.42644	5.55298	8.45821	8.14483	8.17711	6.80827	6.57797	7.96096
Mp1g00350.1	Cell cycle organisation.mitosis and meiosis.meiotic recombination.meiotic initiation.chromosome axis protein (ASY4)	NE	NE	0	0	0	0	0	0	0	0.0399586	0	0	0	0.0472154	0	0	0.0406808	0.048639	0	0.0459822
Mp1g00360.1	not assigned.not annotated	1.71e-06	8	13.975	16.964	13.4633	31.9869	28.7294	28.1718	22.8887	25.2924	24.0005	8.7357	9.96989	9.55807	8.26572	8.51744	8.47778	6.83867	7.38938	8.04039
Mp1g00370.1	Cell cycle organisation.mitosis and meiosis.meiotic recombination.meiotic crossover.FIGL1-FLIP meiotic crossover regulator complex.ATPase component FIGL1	NR	NR	7.05676	7.71829	9.17784	10.5507	8.99792	10.3129	9.83905	10.877	9.18135	9.60371	9.99662	8.8451	9.40331	9.63739	10.1541	9.00551	9.20912	9.95287
Mp1g00380.1	not assigned.annotated	0.0259	8	20.2989	20.6308	22.5261	20.962	22.8043	20.2148	20.592	18.9789	18.6538	22.5913	19.655	19.4224	17.7921	17.2682	17.8642	17.377	17.6408	19.0588
Mp1g00390.1	not assigned.annotated	NE	NE	0	0.0537233	0	0.07033	0.0127198	0.0445001	0.132955	0.0342651	0.069307	0.0894793	0.0783016	0.105655	0.0987963	0.0284938	0.0349818	0.096774	0.118257	0.132679
Mp1g00400.1	not assigned.annotated	NR	NR	55.287	58.047	53.3059	70.1851	61.9601	58.849	60.0117	62.9963	67.4145	62.9254	58.3717	54.1326	59.3349	63.4969	65.3472	62.6555	58.6409	61.2999
Mp1g00410.1	RNA processing.pre-mRNA splicing.U2-type-intron-specific major spliceosome.U1 small nuclear ribonucleoprotein particle (snRNP).protein factor (U1C)	0.000265	8	4.071	2.83296	2.82977	3.7975	3.09456	3.55269	3.2154	4.16466	3.78963	2.85197	2.24764	2.99874	2.18349	1.95026	2.03651	2.42628	2.53242	2.11291
Mp1g00420.1	Polyamine metabolism.putrescine biosynthesis.plastidial/nuclear pathway.N-carbamoylputrescine amidohydrolase	0.00795	8	29.799	31.8601	27.47	26.5512	24.8515	23.6319	27.8525	27.6263	25.0184	22.7622	23.3057	22.0427	19.6169	18.7941	19.85	16.7942	21.1901	20.5445
Mp1g00430.1	Enzyme classification.EC_3 hydrolases.EC_3.6 hydrolase acting on acid anhydride	2.27e-09	0	21.34	19.3225	18.1975	15.2409	15.2696	14.6262	12.9561	11.4569	12.1315	13.3729	13.6658	13.1631	16.9365	17.1443	16.8087	19.589	21.7755	20.0991
Mp1g00440.1	not assigned.not annotated	0.000943	16	13.6527	12.8079	12.7963	15.7552	17.0457	14.5465	17.6937	15.79	16.7295	29.206	24.1911	23.7675	23.6104	27.2608	24.7487	27.1197	23.846	23.467
Mp1g00450.1	not assigned.not annotated	NE	NE	0	0	0	0	0	0	0	0	0	0	0	0	0	0	0	0	0	0
Mp1g00460.1	not assigned.not annotated	6.27e-05	0	1.38325	4.45292	5.44862	0.177191	0.220942	0.0775636	0	0.12167	0	0.135007	0.323621	0.62327	1.22093	1.54696	2.22946	2.36974	1.65112	5.73931
Mp1g00470.1	not assigned.not annotated	0.034	20	1.69813	2.912	2.36542	1.48284	1.90875	2.184	1.87879	1.61764	1.43647	3.99811	3.06001	3.47736	3.89961	2.32093	2.50791	3.45455	4.47333	2.43493
Mp1g00480.1	Photosynthesis.photophosphorylation.pseudo-cyclic electron flow.flavodiiron protein	2.27e-09	6	60.8517	61.3097	62.7501	65.3603	64.9365	70.7515	56.9371	55.8476	55.6469	34.6747	36.4233	36.7652	34.7496	33.4904	36.2958	40.3204	39.7221	37.8124
Mp1g00490.1	Enzyme classification.EC_1 oxidoreductases.EC_1.14 oxidoreductase acting on paired donor with incorporation or reduction of molecular oxygen	1.19e-05	18	21.0872	21.3336	22.1147	21.0749	20.7967	20.382	28.3993	26.7949	28.2422	84.2873	74.8846	68.1941	59.5527	63.2097	58.0631	66.2845	57.5927	57.6838
Mp1g00500.1	not assigned.not annotated	NR	NR	0	0	1.06167	0.47876	1.72193	0.256599	0	1.15168	0.704059	1.891	0.660481	0.73869	0	0.339496	0.864883	0	0.616883	0.983054
Mp1g00510.1	not assigned.annotated	0.000412	18	22.2734	21.0424	23.0029	24.5185	27.336	21.1933	22.2991	23.9724	25.6723	36.2917	35.4528	39.478	37.6136	35.9406	38.954	35.6625	35.5511	35.4391
Mp1g00520.1	not assigned.not annotated	0.03	20	3.0558	0.60757	0	0.868567	0.575746	0	1.01831	3.31618	0	0.635408	1.82286	1.93053	4.80202	4.79595	2.22474	5.52152	1.25198	2.64597
Mp1g00530.1	RNA biosynthesis.transcriptional regulation.transcription factor (C3H-ZF)	0.00795	10	10.7621	12.0757	12.025	11.6378	10.047	11.4759	12.0242	11.3128	11.0371	9.39111	9.01917	8.19316	7.95949	7.76826	8.5283	6.40226	6.39328	6.99418
Mp1g00540.1	not assigned.not annotated	0.00203	10	61.7094	63.4061	61.2205	62.0321	60.3258	66.6174	67.0269	62.4152	64.6486	56.4262	63.4866	63.9393	58.297	56.5968	62.3827	50.9359	50.7763	51.0514
Mp1g00550.1	not assigned.not annotated	1.19e-05	22	15.143	14.4624	14.8738	10.117	10.0006	10.5482	10.6791	9.63987	8.82867	26.4839	24.8468	25.2572	33.876	34.916	36.4715	45.4631	43.6426	44.3656
Mp1g00560.1	not assigned.not annotated	0.00412	20	26.2735	26.3832	23.1538	27.1537	23.3567	24.3379	27.5976	26.4056	26.6058	52.4308	48.6039	49.294	63.4235	62.3696	65.568	73.6109	70.3534	70.9051
Mp1g00570.1	Cellular respiration.oxidative phosphorylation.NADH dehydrogenase complex.non-core components.beta subcomplex.component NDUFB2	0.000412	10	595.377	602.533	588.389	592.882	653.017	522.953	622.398	683.175	690.581	645.347	599.797	657.181	564.058	587.023	575.534	503.292	474.831	468.694
Mp1g00580.1	not assigned.not annotated	NE	NE	0	0	0	0	0	0	0	0	0	0	0	0	0	0	0	0	0.292996	0
Mp1g00590.1	not assigned.not annotated	NR	NR	0.0776075	1.17815	0.554884	0.497997	0.435226	0.383653	0.535632	0.329278	0.697729	0.451198	0.0935057	0.100342	0	0	0	0.504694	0.272749	0
Mp1g00600.1	Solute transport.carrier-mediated transport.DMT superfamily.nucleobase cation transporter (UPS)	2.13e-05	10	1.20157	0.707607	1.31516	1.56478	1.62132	1.01123	1.77077	1.56265	1.67198	0.769788	1.24737	0.682772	0.671488	0.501729	0.600093	0.42755	0.655131	0.467607
Mp1g00610.1	not assigned.not annotated	NR	NR	0.245846	0.289457	1.28757	0	0	0.747321	1.22388	0	0	0.612158	0	1.07669	0	1.31881	1.39998	0	1.79482	0.63569
Mp1g00620.1	Solute transport.carrier-mediated transport.MFS superfamily.SP family.monosaccharide transporter (STP)	2.4e-08	14	9.45308	9.77427	9.7542	16.7055	17.1112	15.8544	22.9863	20.5395	21.396	25.1436	22.2809	22.6591	19.523	21.7264	19.2366	13.6279	15.4115	15.0676
Mp1g00630.1	not assigned.not annotated	3.39e-06	16	1.80912	1.99406	1.72775	2.39196	2.24272	2.18707	4.16505	3.79318	3.48637	5.50388	4.13133	4.88164	6.10024	4.15987	4.56902	3.31565	3.73056	3.8831
Mp1g00640.1	RNA processing.tRNA modification.methylation.tRNA guanosine-methyltransferase (TRM1)	NR	NR	6.95958	7.02983	6.84174	7.08625	7.22644	6.73095	9.08019	7.66436	7.24933	7.35465	7.35046	6.56193	7.65842	7.96477	7.88155	5.68107	6.2182	6.42137
Mp1g00650.1	Redox homeostasis.cytosol/mitochondrion/nucleus redox homeostasis.H-type thioredoxin	0.000628	18	33.1558	29.8412	38.6645	37.8926	38.4394	35.4356	43.8749	44.1923	35.6762	53.0078	50.1617	55.9228	50.9923	45.757	64.6507	37.6369	46.3193	45.321
Mp1g00660.1	not assigned.not annotated	NE	NE	0.0471807	0.0370519	0.0156826	0	0	0	0.0153065	0.0316438	0	0.0353689	0	0.0183555	0.0512769	0.0196943	0.129169	0.0191674	0.0181543	0
Mp1g00670.1	not assigned.not annotated	NE	NE	0	0	0	0	0	0	0	0	0	0	0	0	0	0	0	0	0	0
Mp1g00680.1	not assigned.annotated	0.000943	6	28.2808	29.0785	26.009	27.4995	29.8809	28.1656	25.8967	22.3904	22.1591	21.4989	19.2088	21.4236	21.1068	18.6241	19.5174	17.254	19.6677	17.0597
Mp1g00690.1	not assigned.annotated	3.71e-05	10	42.567	39.6611	40.1035	43.1186	43.8767	39.9817	46.7209	43.7667	41.3626	39.3684	40.9265	37.765	33.369	35.4792	35.6072	28.8187	30.4506	31.3935
Mp1g00700.1	Polyamine metabolism.polyamine degradation.FAD-dependent polyamine oxidase activities.polyamine oxidase (PAO5)	3.76e-07	16	0.282673	0.294783	0.303	0.709213	0.618978	0.987142	1.57507	1.65586	1.36175	2.81678	3.38575	2.58125	2.79186	3.41155	2.91402	1.55577	1.1408	1.24038
Mp1g00710.1	DNA damage response.nucleotide excision repair (NER).global genome nucleotide excision repair (GG-NER).DNA repair protein (CEN2)	7.96e-09	10	78.8516	86.6142	85.3585	106.623	98.9176	97.6676	112.501	118.608	109.272	85.745	90.6337	89.6671	81.9116	78.7501	80.6547	67.2017	65.516	73.1446
Mp1g00720.1	not assigned.not annotated	0.00576	6	14.2796	14.2336	14.6748	12.969	11.9832	11.8591	12.1764	11.6584	11.8645	11.0096	10.7056	11.0535	11.0032	10.8153	11.0019	10.2377	10.8736	11.7479
Mp1g00730.1	Protein biosynthesis.translation elongation.eEF2 mRNA-translocation factor activity.regulatory eEF2 diphthamide-modification.diphthamide biosynthesis co-chaperone (DPH4)	NR	NR	2.99135	2.5624	3.07599	5.53963	4.83867	4.65827	5.84576	5.64958	5.45616	5.47743	4.75985	4.78982	5.57564	4.61427	5.3138	5.51437	5.22275	4.68483
Mp1g00740.1	not assigned.annotated	NR	NR	1.11342	0.926352	0.829354	1.65382	1.79812	1.59419	1.42626	1.59941	2.36373	0.192542	3.22822	0.907315	3.39472	0.836795	1.42951	1.54526	1.71068	3.58717
Mp1g00750.1	not assigned.annotated	NR	NR	2.54808	0.544658	0.972955	0.219767	1.05149	0.469125	1.15468	0.525544	1.92858	0.862341	3.61238	1.69352	1.1263	0.619626	0.528069	1.32215	1.12726	1.49347
Mp1g00760.1	not assigned.not annotated	NR	NR	0.254215	0.0988997	0.260391	0.312014	0.475611	0.16785	0.83672	0.633006	0.876129	1.18718	0.308003	0.332466	0.674584	0.21759	0.915464	0.444114	0.0994644	0.409645
Mp1g00770.1	not assigned.not annotated	3.71e-05	8	14.7675	11.2353	15.4493	18.7286	17.8242	16.1045	15.0521	16.2372	18.4703	11.2846	11.507	9.7034	6.28719	10.7427	8.56273	6.65741	6.04058	6.5662
Mp1g00780.1	not assigned.not annotated	NE	NE	0	0	0	0	0	0	0	0	0	0	0	0	0	0	0	0	0	0
Mp1g00790.1	not assigned.not annotated	NE	NE	0	0	0	0	0	0	0	0	0	0	0	0	0	0	0	0	0	0
Mp1g00800.1	not assigned.not annotated	NE	NE	0.141038	0	0	0	0.159187	0	0	0.156197	0	0	0	0	0	0.18458	0	0.387744	0.167926	0
Mp1g00810.1	not assigned.not annotated	0.000104	14	5.45185	6.12978	6.54407	7.49989	5.89696	5.09058	16.2798	15.5642	13.8627	16.7265	15.5099	18.758	10.6777	9.52009	8.17652	5.60518	5.44546	7.25537
Mp1g00820.1	Protein biosynthesis.mRNA quality control.NMD Nonsense-Mediated Decay.eRF1-eRF3 aberrant mRNA detection complex.GTPase component eRF3	0.000265	10	43.1521	43.3205	44.2625	44.9379	44.0561	43.8045	45.1332	44.6418	45.3071	46.5016	43.3929	43.33	41.2107	42.1788	44.5371	36.5835	39.7382	38.4452
Mp1g00830.1	Protein modification.glycosylation.N-linked glycosylation.oligosaccharyl transferase (OST) complex.component DGL1	1.71e-06	16	29.2224	30.3494	29.3323	32.7115	30.7405	29.9227	36.7015	35.5344	35.4016	44.5558	42.0768	41.4226	43.3268	42.333	42.4753	34.4463	35.559	34.3061
Mp1g00840.1	not assigned.not annotated	3.76e-07	12	9.39668	9.61952	9.32794	10.9975	9.89943	11.1606	11.8154	11.4876	11.3627	11.1738	10.9322	10.4521	10.0083	9.9542	10.0126	8.40838	7.99361	8.51547
Mp1g00850.1	Enzyme classification.EC_3 hydrolases.EC_3.1 hydrolase acting on ester bond	2.27e-09	16	20.9666	21.554	22.3115	37.5771	35.3725	35.735	42.7799	40.8173	40.9313	57.8503	58.7067	57.7925	45.3478	45.0908	48.2062	39.3333	41.003	39.1634
Mp1g00860.1	not assigned.not annotated	NE	NE	0	0	0	0	0	0	0	0	0	0	0	0	0	0	0	0	0	0
Mp1g00870.1	not assigned.not annotated	NE	NE	0.515739	0	0.133897	0.121069	0.871954	0.515018	0.256602	0.141959	0	0	0	0.53711	0.301257	0.168162	0	0	0	0
Mp1g00880.1	not assigned.annotated	0.00576	8	4.69396	4.73609	5.36433	4.72724	4.63865	4.39	4.61415	4.6135	3.98193	4.40917	4.3109	4.15181	3.29699	3.34971	3.86	3.77985	4.11492	4.08774
Mp1g00890.1	not assigned.not annotated	0.00139	20	9.40993	12.5895	12.8549	13.3537	13.7271	12.2705	13.1482	15.1038	14.2765	15.8649	14.2481	17.6427	25.0499	25.0476	28.0507	21.4725	24.7616	27.5497
Mp1g00900.1	not assigned.not annotated	3.71e-05	18	14.4828	12.8032	15.4028	19.7924	17.5623	17.0966	17.9593	18.1423	18.1312	25.8717	23.4267	26.6535	29.8079	29.49	30.4046	22.7998	25.2204	25.7312
Mp1g00910.1	not assigned.not annotated	3.71e-05	18	14.4828	12.8032	15.4028	19.7924	17.5623	17.0966	17.9593	18.1423	18.1312	25.8717	23.4267	26.6535	29.8079	29.49	30.4046	22.7998	25.2204	25.7312
Mp1g00920.1	not assigned.annotated	2.13e-05	18	1265.7	1173.34	1177.3	1208.85	1172.24	1249.25	1466.64	1505.3	1473.9	1763.55	1874.98	1935.71	1906.7	1810.28	1932.6	1484.51	1434.75	1476.78
Mp1g00930.1	not assigned.annotated	0.00291	18	15.0611	14.6889	16.0207	17.0841	15.2922	13.5202	16.3134	16.2381	15.8971	17.1813	16.3021	15.7227	19.0455	19.6399	19.602	16.9727	16.8717	17.1527
Mp1g00940.1	Protein biosynthesis.mRNA quality control.NGD No-Go Decay.Ribosome-associated Quality Control (RQC) complex.component RQC2	NR	NR	6.58575	7.52083	6.76012	7.8118	7.03226	7.78524	7.67271	8.00705	7.87036	7.756	7.24267	6.64288	7.39478	7.9396	8.11089	7.43213	7.63888	7.78409
Mp1g00950.1	Enzyme classification.EC_2 transferases.EC_2.7 transferase transferring phosphorus-containing group	NE	NE	0	0	0	0	0	0	0	0	0	0	0	0	0	0	0	0	0	0
Mp1g00960.1	Protein translocation.peroxisome.importomer translocation system.receptor monoubiquitination system.component Pex4	2.13e-05	10	66.3712	60.4035	56.2445	67.8579	63.8423	64.8134	68.6037	68.7168	67.1579	47.4659	43.1967	42.2644	30.4979	34.1907	34.4649	31.5438	29.0457	29.9259
Mp1g00970.1	not assigned.not annotated	NE	NE	0.680593	0.434374	0.188412	0.0562334	0.277223	0.121961	0.182413	0.971212	0.39224	0.570739	0.441873	0.389647	0.831277	0.0787665	0.920214	0.237439	0.361027	0.812867
Mp1g00980.1	not assigned.not annotated	NE	NE	0	0	0	0	0	0	0	0	0	0	0	0	0	0	0	0	0	0
Mp1g00990.1	not assigned.not annotated	5.25e-10	4	34.3445	35.3867	34.2984	19.8069	21.0562	20.4954	10.0952	9.17842	8.76343	5.79721	5.89032	5.15846	6.78349	6.99702	6.59933	11.2285	10.7011	9.30712
Mp1g01000.1	Enzyme classification.EC_1 oxidoreductases.EC_1.14 oxidoreductase acting on paired donor with incorporation or reduction of molecular oxygen	NE	NE	0.152253	0.0828284	0.0233219	0	0.0130748	0	0	0.0587167	0	0	0.0134174	0	0.0380895	0	0.0359658	0.0284302	0.0405212	0.0136401
Mp1g01010.1	RNA biosynthesis.transcriptional regulation.Homeobox transcription factor superfamily.transcription factor (PINTOX)	NR	NR	14.8518	14.3516	15.3512	12.5224	11.4976	11.7887	13.5506	13.05	12.1865	9.58864	9.65381	9.96277	13.6604	12.0828	14.0275	12.4489	11.8056	13.5436
Mp1g01020.1	not assigned.not annotated	7.96e-09	2	25.5475	23.1933	23.2315	18.0947	15.4979	17.2402	10.6178	10.1902	10.3911	6.76507	5.9266	7.5391	11.1428	9.58263	11.3607	19.133	18.3108	18.8054
Mp1g01030.1	not assigned.not annotated	0.000943	20	22.6987	21.492	21.9232	26.9398	23.0895	25.3447	28.1871	27.831	29.7129	33.4583	31.4332	32.6323	45.0068	41.2673	42.1884	43.6711	41.3303	37.3006
Mp1g01040.1	Solute transport.channels.ligand-gated cation channel (GLR)	NR	NR	15.9165	17.4183	16.0889	25.9457	23.5454	26.4804	21.2896	22.1809	22.6109	21.5304	20.318	21.0175	24.5231	25.4278	25.7488	27.5909	28.6487	28.2154
Mp1g01050.1	not assigned.not annotated	0.000167	2	7.99219	6.64714	4.42211	4.01057	2.95083	3.1088	2.1118	1.27809	2.87045	0.593071	3.31509	2.56497	2.51931	3.43524	2.56922	3.62778	5.65688	5.73378
Mp1g01060.1	not assigned.not annotated	NE	NE	0	0	0	0	0	0	0	0	0	0	0	0	0	0	0	0	0	0
Mp1g01070.1	not assigned.not annotated	NE	NE	0	0	0	0	0	0	0	0	0	0	0	0	0	0	0	0	0	0
Mp1g01080.1	Vesicle trafficking.target membrane tethering.HOPS/CORVET membrane tethering complexes.CORVET-specific component VPS3	0.0147	16	5.56195	5.55432	4.78543	5.6236	5.01668	5.9637	6.16998	6.05072	5.90679	6.41837	6.24042	5.63416	6.05589	5.84347	6.44705	6.21868	5.34189	5.70813
Mp1g01090.1	Cell wall organisation.sporopollenin.exine wall formation.exine patterning factor (NEF1)	0.000628	16	7.60697	7.50274	7.91161	8.30043	7.8112	8.26088	9.42222	8.26997	8.23755	9.79973	9.41036	8.98378	9.44458	9.40407	9.94041	8.31658	8.12317	9.07796
Mp1g01100.1	Cell cycle organisation.DNA replication.initiation.GINS DNA replication fork maintenance complex.component SLD5	NR	NR	7.7277	8.91125	7.83325	8.41144	5.94112	7.91945	9.49786	7.97165	7.97854	9.41372	9.33482	9.34652	10.232	11.1523	10.667	7.21672	7.13492	7.5787
Mp1g01110.1	RNA biosynthesis.transcriptional regulation.transcription factor (bHLH)	1.19e-05	22	0.709081	0.772598	0.983766	0.710255	0.695619	0.702752	0.658089	0.667369	0.574789	1.16876	1.05775	0.671774	1.45499	1.23563	1.077	1.38088	1.46177	1.85098
Mp1g01120.1	not assigned.not annotated	NR	NR	0	0.928401	0.398637	1.75825	0	1.18584	0.774127	0.437372	0	0.493385	0.99634	0	0.948794	0.524596	0.87136	0	0.965104	2.05568
Mp1g01130.1	not assigned.not annotated	0.000943	12	13.2725	13.2918	14.1261	30.6496	26.9135	29.2236	29.8358	33.0028	31.3909	28.5104	27.5189	24.8631	14.4954	15.7557	14.4787	15.4001	14.7129	14.2647
Mp1g01140.1	Protein biosynthesis.organelle machinery.translation elongation.elongation factor (EF-G)	NR	NR	13.8415	13.9708	14.4076	14.0855	12.9535	12.357	13.8865	12.9312	13.4772	12.9069	11.8946	11.1717	11.9973	12.2121	11.7004	9.98189	10.3624	10.24
Mp1g01150.1	not assigned.not annotated	NE	NE	0.232344	0.406114	0.12014	0.977101	0.522936	0.694555	0.115335	0	0.460531	0.275911	0.287839	0.635774	0.538707	0.150889	0.896598	0.4702	0.962952	0.856467
Mp1g01160.1	RNA biosynthesis.transcriptional regulation.transcription factor (bHLH)	NE	NE	0	0	0	0	0	0	0	0	0	0	0.015976	0	0	0	0	0	0	0
Mp1g01170.1	not assigned.not annotated	NE	NE	0.433699	0.337772	0.748565	0.223264	0.219207	0.18366	0.222657	0.490871	0.25816	0.980634	0.85086	0.641709	0.398315	0.613235	0.442806	0.554189	0.782674	0.694513
Mp1g01180.1	not assigned.not annotated	NE	NE	0.0563641	0.0775374	0.00934503	0.0248214	0.020972	0.0916899	0.0365245	0.0470067	0.0342296	0.0315836	0	0.0651255	0.0203382	0.0586903	0.124797	0.0454996	0.0649701	0.032785
Mp1g01190.1	not assigned.not annotated	1.19e-05	8	5.00821	3.68626	4.51844	6.43921	7.13114	5.26542	5.64035	6.39263	7.56101	3.31359	4.12241	4.40685	3.54554	1.37572	1.90376	3.60228	2.19258	3.91954
Mp1g01200.1	Protein biosynthesis.mRNA quality control.NMD Nonsense-Mediated Decay.effector protein (UPF1)	0.000167	4	23.549	23.4144	24.7033	22.5361	21.2658	23.1445	22.4077	21.7783	21.4871	18.0689	18.42	16.7164	21.3063	20.3128	21.3349	20.9837	20.7876	22.5812
Mp1g01210.1	Photosynthesis.photorespiration.glycolate oxidase	2.27e-09	0	1460.29	1521.88	1516.97	1124.64	1096.44	1194.77	932.693	810.241	838.227	933.154	887.141	871.773	1327.08	1303.22	1374.89	1786.9	1852.68	1776.79
Mp1g01220.1	not assigned.not annotated	NR	NR	0.123608	0.287866	0.128067	0.34734	0.556711	0.369885	0.490947	0	0.328027	1.17827	0.153756	1.87601	2.15744	0.482354	1.77812	1.34189	1.02549	1.37129
Mp1g01230.1	not assigned.not annotated	NE	NE	0	0.135674	0.234902	0	0.194666	0.0570592	0.17069	0.0604341	0	0.200013	0.343802	0.217497	0.647069	0.294646	0.859361	0.516698	0.540454	0.69063
Mp1g01240.1	not assigned.not annotated	0.00291	18	2.42926	2.38399	2.23092	3.06921	3.28297	2.37458	3.0508	3.4233	3.57295	4.4582	3.32202	3.48265	3.94577	3.99257	3.7824	3.26738	3.72022	3.9477
Mp1g01250.1	not assigned.not annotated	0.0441	14	5.20619	5.5095	4.74295	5.15246	5.68817	5.30381	7.30584	5.88896	6.29577	6.4132	5.50994	5.53939	6.42468	5.92163	6.5688	5.43364	4.44511	5.02854
Mp1g01260.1	Cell cycle organisation.mitosis and meiosis.chromosome segregation.kinetochore proteins.NDC80 outer kinetochore complex.component SPC25	0.000943	12	10.595	9.65043	9.51934	12.7891	10.2406	11.3478	13.0169	13.0478	11.3174	10.4862	11.9844	11.7884	9.96275	9.96216	11.9412	8.34705	10.2159	9.14386
Mp1g01270.1	not assigned.not annotated	NR	NR	2.85066	2.93346	3.06067	2.50634	2.69799	2.33063	4.0163	3.56841	3.50496	3.26642	2.98351	3.24044	3.38513	2.90618	3.37554	2.61587	2.80555	2.79011
Mp1g01280.1	not assigned.not annotated	0.000265	18	6.66791	8.00846	7.69523	8.59057	7.7739	7.6337	9.77498	9.89389	8.90464	12.2575	10.786	9.77264	12.2418	11.0032	11.1604	9.80687	11.7307	10.5771
Mp1g01290.1	Protein homeostasis.proteolysis.metallopeptidase activities.M16 families.peptidase (Nardilysin-like)	0.000943	18	10.8105	10.9631	11.883	11.3075	10.8041	11.1408	12.5345	11.154	12.0058	13.7747	11.9485	12.4117	12.3705	12.7739	13.1014	11.3841	12.1048	12.191
Mp1g01300.1	Chromatin organisation.histone modifications.histone deacetylation.HD1 histone deacetylase family.class-II histone deacetylase	3.39e-06	10	18.4526	16.5539	16.2885	18.8664	18.5348	19.7802	19.3819	18.0688	19.46	17.2749	16.9932	16.2928	12.594	11.6103	12.0412	10.2826	10.9838	9.50423
Mp1g01310.1	not assigned.not annotated	NE	NE	0	0	0	0	0	0	0	0	0	0	0	0	0	0	0	0	0	0
Mp1g01320.1	not assigned.not annotated	0.00291	12	10.8295	11.4571	10.5504	16.058	14.4023	14.858	14.8983	14.4901	15.7195	16.4378	13.6249	13.9524	12.3686	12.9089	13.3399	11.7676	12.5436	12.4074
Mp1g01330.1	not assigned.not annotated	NE	NE	0	0	0	0	0	0	0	0	0	0	0	0	0	0	0	0	0	0
Mp1g01340.1	not assigned.annotated	NR	NR	17.6856	18.8391	18.6286	22.2933	21.2914	21.9591	22.8983	23.8604	23.8519	21.4727	21.7446	20.7783	23.8045	23.4272	24.2706	23.0254	22.726	23.7029
Mp1g01350.1	not assigned.not annotated	2.13e-05	0	1.60511	1.47851	1.309	0.850834	0.619124	0.784062	0.638934	0.571982	0.587333	0.590337	0.586357	0.560997	1.58474	1.47952	1.49684	3.67701	2.64384	2.85909
Mp1g01360.1	RNA processing.RNA 3-end processing.mRNA polyadenylation.Cleavage and Polyadenylation Specificity Factor (CPSF) complex.component Pfs2/FY	0.000943	18	7.61429	8.2346	7.33726	8.08893	8.41433	8.1457	10.7476	9.18915	9.06718	10.7933	9.52968	9.44515	10.953	10.1949	10.9666	9.76092	9.73591	10.4991
Mp1g01370.1	Cell wall organisation.hemicellulose.xyloglucan.biosynthesis.GDP-fucose-dependent 1,2-alpha-fucosyltransferase	NE	NE	0.140776	0.242551	0.0754481	0.13364	0.120887	0.137439	0.231636	0.0217004	0.105344	0.218613	0.0371935	0.0877846	0.152528	0.0812262	0.199399	0.170711	0.162323	0.214309
Mp1g01380.1	not assigned.annotated	6.27e-05	16	2.42975	1.96783	2.48194	3.54017	3.50558	2.79875	4.36288	4.6506	5.02184	5.07725	4.3563	4.41253	5.37869	4.78488	5.06644	3.14812	4.28309	3.818
Mp1g01390.1	not assigned.not annotated	NR	NR	2.19388	2.26951	2.20653	2.99969	2.5428	2.83604	3.21059	2.93221	3.02241	2.77166	2.81356	2.68241	4.25988	3.97302	4.1284	3.43741	3.64896	3.78658
Mp1g01400.1	not assigned.annotated	8.21e-07	12	12.3795	11.6243	12.5088	14.5482	12.9399	14.6357	15.9477	15.3812	16.7176	16.7319	15.3311	15.3943	11.7847	13.8673	13.2354	11.395	10.6349	10.2877
Mp1g01410.1	not assigned.not annotated	1.62e-07	16	23.8318	24.2671	24.586	29.9881	30.2652	29.6494	33.2462	34.3893	34.5968	41.8695	37.0025	36.4203	31.8729	34.6602	34.3361	30.6743	30.0448	30.9183
Mp1g01420.1	not assigned.not annotated	0.0441	14	0.675597	1.05676	0.472497	0.640856	3.57872	0.68282	1.79505	1.78524	1.55936	2.78851	2.92845	1.97452	2.45981	0.902426	1.79474	0.321148	2.18872	1.44728
Mp1g01430.1	Enzyme classification.EC_1 oxidoreductases.EC_1.20 oxidoreductase acting on phosphorus or arsenic in donor	3.76e-07	10	93.5882	89.1605	85.0257	96.5494	103.892	99.5123	108.64	119.546	124.858	84.0924	83.6594	89.4218	57.5709	61.9883	58.0272	47.9152	49.2248	51.0892
Mp1g01440.1	Enzyme classification.EC_2 transferases.EC_2.7 transferase transferring phosphorus-containing group	NE	NE	0.120739	0.0890392	0.0499627	0.17236	0.190884	0.196257	0.136798	0.125416	0.140043	0.135	0.229394	0.121231	0.135776	0.150639	0.158863	0.115226	0.144829	0.146
Mp1g01450.1	Protein homeostasis.proteolysis.cysteine-type peptidase activities.C13-class asparaginyl endopeptidase (Legumain)	6.47e-06	14	25.969	27.2646	26.4938	109.504	80.3189	94.8106	190.15	189.435	180.348	221.405	208.287	196.758	148.318	173.558	156.751	167.988	135.531	132.44
Mp1g01460.1	not assigned.not annotated	NE	NE	0	0	0	0	0	0	0	0	0	0	0	0	0	0	0	0	0	0
Mp1g01470.1	Protein translocation.nucleus.nucleocytoplasmic transport.karyopherin beta transport receptors.import karyopherin (IMB4)	3.76e-07	12	8.19311	7.93412	8.55618	9.05663	8.81213	9.51096	10.3363	9.86235	9.67654	9.31405	9.09446	9.06909	9.12651	8.70658	8.812	7.26648	7.12535	7.17102
Mp1g01480.1	Chromatin organisation.DNA methylation.RNA-directed DNA methylation (RdDM) pathway.auxiliary factor (MORC)	NR	NR	5.13836	5.29808	5.29785	5.69472	5.44145	5.56098	6.2144	5.49472	5.18691	4.23215	3.83799	3.95196	5.48522	5.22641	5.19863	5.59776	4.8554	5.10377
Mp1g01490.1	not assigned.not annotated	0.00576	16	6.52123	6.81995	7.41597	7.52022	8.83566	7.14785	8.23967	7.07765	6.8159	10.1499	9.16026	10.5449	8.20007	8.74374	8.35329	7.55362	7.90229	7.37715
Mp1g01500.1	not assigned.not annotated	NE	NE	0.0887989	0.103608	0	0.0819133	0.0997226	0	0.0877612	0	0	0	0	0	0	0.228323	0	0	0	0
Mp1g01510.1	not assigned.not annotated	NE	NE	0	0	0	0	0	0	0	0	0	0	0	0	0	0.0867742	0	0	0	0
Mp1g01520.1	Protein modification.phosphorylation.serine/threonine protein phosphatase superfamily.PPM/PP2C Mn/Mg-dependent phosphatase families.clade C phosphatase	0.00203	18	9.1162	9.90163	9.95588	10.2899	9.68422	9.95894	11.4665	10.3348	10.0873	11.4648	10.0593	10.5702	13.1808	13.5237	13.5993	11.6017	11.8314	10.983
Mp1g01530.1	RNA processing.pre-mRNA splicing.U12-type-intron-specific minor spliceosome.splicing factor (RBM48)	NR	NR	3.91689	3.12504	2.99924	2.44178	3.1576	3.3427	4.2586	3.3553	3.20839	3.51497	4.21787	3.5304	3.34005	2.81492	3.01426	3.03894	3.59492	2.59468
Mp1g01540.1	Photosynthesis.photophosphorylation.linear electron flow.ferredoxin-NADP reductase (FNR) activity.FNR-regulatory protein (LIR1)	NR	NR	76.6144	69.8668	88.1114	143.953	132.224	135.711	110.593	91.5525	101.737	111.911	126.269	139.738	90.5357	83.6879	102.422	95.0488	102.915	95.2338
Mp1g01550.1	Amino acid metabolism.biosynthesis.glutamate family.glutamate-derived amino acids.proline.main pathway.pyrroline-5-carboxylate reductase	3.39e-06	4	41.5533	38.7845	40.248	34.2176	35.2518	33.5535	27.8038	26.7822	26.2175	24.6075	22.7551	24.0379	27.2808	26.2036	27.3555	31.1322	27.1938	26.8498
Mp1g01560.1	not assigned.annotated	1.62e-07	10	13.5434	12.0406	12.1238	16.4851	15.582	16.234	16.3433	16.2964	16.7508	14.9972	14.4926	13.4748	12.517	11.637	12.0789	10.2674	10.4146	11.381
Mp1g01570.1	not assigned.annotated	2.13e-05	22	17.1157	17.9932	17.8157	14.0114	13.9723	13.7714	14.8536	11.3968	12.1708	14.8842	14.7659	13.2972	17.771	17.0577	18.9824	19.1597	19.4043	19.5967
Mp1g01580.1	not assigned.not annotated	0.00203	12	10.2203	10.1534	10.2302	11.253	9.75908	9.6538	12.9654	11.3804	11.0338	11.2349	11.8311	11.6042	11.2331	10.3967	9.93377	6.78089	7.43873	6.63776
Mp1g01590.1	not assigned.not annotated	NR	NR	1.71708	2.75929	1.89581	3.79244	3.04851	2.75538	2.67749	2.18951	2.65206	2.32188	3.00352	4.30575	3.70981	2.1943	1.91429	2.21953	3.01327	2.66219
Mp1g01600.1	not assigned.annotated	NR	NR	4.78127	5.29774	5.65566	7.68049	6.01068	7.15755	7.93576	6.31966	6.73391	7.62385	7.4628	6.56702	7.93461	7.73649	8.69762	7.44743	7.85673	8.09324
Mp1g01610.1	Cell cycle organisation.organelle division.plastid division.FtsZ prokaryotic-tubulin filaments.component FtsZ1	NR	NR	38.9151	38.5768	40.9867	35.1085	33.639	35.6377	35.6109	32.3802	31.8927	32.3906	30.532	29.8973	32.0141	31.0698	31.8717	26.6357	29.8789	28.186
Mp1g01620.1	not assigned.not annotated	0.000265	20	13.0694	12.1792	9.63692	14.3408	13.7582	10.6117	14.5633	11.7005	12.7978	21.3321	20.7189	20.6823	27.4807	31.1799	30.6954	27.3586	25.6228	28.9569
Mp1g01630.1	not assigned.annotated	2.13e-05	18	8.61529	7.60184	7.51675	9.35447	6.84405	8.47762	10.5221	9.45381	10.559	12.595	13.6686	12.6795	13.4897	11.3603	14.0395	11.9422	12.1501	9.8692
Mp1g01640.1	Protein biosynthesis.aminoacyl-tRNA synthetase activities.aspartate-tRNA ligase	0.00412	10	12.366	12.7128	12.9626	14.1802	13.4815	13.7303	12.7455	12.5248	13.1449	13.7043	13.0366	13.801	12.3498	11.5225	12.6241	9.98568	11.3566	10.9575
Mp1g01650.1	not assigned.not annotated	0.00203	4	75.0944	78.0474	86.4215	69.509	66.0304	70.5129	73.7242	68.7486	67.5444	56.4708	54.2697	53.5893	61.2535	61.41	63.3047	58.8883	57.4024	57.4279
Mp1g01660.1	not assigned.not annotated	0.0109	20	23.6766	26.7617	25.9229	27.5003	27.0393	27.2411	30.7025	29.0038	25.2767	27.8595	32.1166	26.5985	34.3919	35.8773	36.5824	35.1711	34.1357	34.1203
Mp1g01670.1	RNA biosynthesis.transcriptional regulation.transcription factor (Alfin)	0.000628	20	112.767	119.364	120.528	118.539	112.138	118.386	137.1	133.424	125.451	142.691	138.185	139.41	201.477	199.851	201.707	212.056	202.506	201.911
Mp1g01680.1	Multi-process regulation.phosphoinositide lipid regulatory system.inositol polyphosphate 5-phosphatase activities.SAC-domain phosphoinositide phosphatase activities.SAC-group-II inositol-polyphosphate 3-/4-phosphatase	1.71e-06	22	22.983	23.8052	23.5119	21.5892	19.3086	20.8461	19.2574	18.1559	19.2217	31.995	30.1754	29.4187	35.0885	37.08	35.9181	41.2138	39.155	40.2995
Mp1g01690.1	Protein biosynthesis.aminoacyl-tRNA synthetase activities.glutamyl-tRNA-dependent amidotransferase complex.component GatA	6.27e-05	6	17.3116	19.3814	18.3894	18.6189	18.6019	19.3136	17.0713	16.218	15.4384	11.337	11.8933	11.5006	13.2014	13.1277	13.1649	12.7546	13.2297	13.7104
Mp1g01700.1	not assigned.not annotated	6.27e-05	8	9.51845	9.50218	9.87444	12.5752	12.4881	13.6247	14.3028	11.6489	11.1815	8.86248	9.1843	7.81613	9.07379	7.35445	8.33433	5.7915	6.21974	7.18989
Mp1g01710.1	not assigned.not annotated	NE	NE	0	0	0	0	0	0	0	0	0	0	0	0	0	0	0	0	0	0
Mp1g01720.1	not assigned.not annotated	NR	NR	1.00265	0.974345	0.174603	0.158199	0.567624	0.839527	0.833308	0.562619	0.45372	0	1.06385	0.959367	0.597658	0.220667	0.753636	0.465719	0.200224	0.420899
Mp1g01730.1	not assigned.not annotated	NE	NE	0	0.980132	0.578247	0.259908	0	0.560628	0.824183	0	0	0	0	0.806499	0	0	0.628979	0.395646	0	0
Mp1g01740.1	not assigned.not annotated	NR	NR	0	0	0	0	0	0	0	1.4461	0	0	0	0	0	0	0	0	0	0
Mp1g01750.1	not assigned.not annotated	NR	NR	4.53965	5.18424	5.61142	5.00173	5.57057	5.20689	4.48966	4.25303	5.48992	5.34988	4.44192	4.08895	5.63781	5.22077	4.68351	5.57086	5.119	6.54517
Mp1g01760.1	not assigned.not annotated	NR	NR	1.93338	1.99347	2.46629	2.16801	2.10106	1.32245	2.01509	1.45175	1.23952	2.03677	2.39297	1.98149	2.23145	1.83102	2.63105	2.31742	2.42127	1.80197
Mp1g01770.1	not assigned.not annotated	0.0147	20	0.521194	0.695918	0.607776	0.545173	0.167005	0.367817	0.880458	0.157527	0.381505	0.77791	0.805531	0.670511	0.588593	0.952357	1.43746	0.965217	0.435811	0.895056
Mp1g01780.1	not assigned.annotated	0.0259	20	23.9421	23.1118	22.8065	27.7364	25.5086	27.7975	25.2661	27.6907	24.6926	33.0376	32.2744	32.5845	36.6016	35.7881	34.971	37.2092	35.9206	33.0879
Mp1g01790.1	not assigned.not annotated	NE	NE	0	0	0	0	0	0	0	0	0	0	0	0	0	0	0	0	0	0
Mp1g01800.1	not assigned.not annotated	NE	NE	0	0	0	0	0	0	0	0	0	0	0	0	0	0	0	0	0	0
Mp1g01810.1	Solute transport.carrier-mediated transport.nucleoside transporter (ENT)	NR	NR	1.77284	2.01583	1.81375	1.09009	1.06725	1.23517	1.44029	1.03884	1.29829	1.38656	1.08032	1.42071	1.57461	1.73726	1.70893	1.52138	1.19221	1.11518
Mp1g01820.1	Protein translocation.peroxisome.importomer translocation system.receptor polyubiquitination system.component Pex10	0.034	4	9.97103	9.44252	10.0984	9.22313	8.8024	9.15262	9.14922	8.59893	7.10055	7.80767	6.60523	7.56219	7.6936	8.1868	7.49357	7.46011	7.17616	6.27329
Mp1g01830.1	Protein biosynthesis.organelle machinery.translation termination.ribosome recycling factor (RRF)	0.000943	20	27.9814	29.4997	26.4739	32.462	30.5345	25.8937	37.048	37.1239	32.5425	41.1528	37.0109	37.7776	52.8054	55.7182	52.2088	47.829	54.9529	54.0409
Mp1g01840.1	Enzyme classification.EC_3 hydrolases.EC_3.4 hydrolase acting on peptide bond (peptidase)	0.000943	6	2.02177	2.40328	2.48954	2.31331	1.88537	2.28408	1.85458	1.86229	1.75492	1.2386	1.0632	1.17572	1.0265	0.886096	0.909454	0.840684	0.884468	1.07863
Mp1g01850.1	not assigned.not annotated	8.21e-07	12	28.4655	29.263	29.5548	31.9394	30.791	30.2477	34.8983	35.7888	34.267	33.5721	32.0803	33.0391	29.4877	28.0818	27.0742	27.0421	27.1803	25.8634
Mp1g01860.1	Enzyme classification.EC_2 transferases.EC_2.7 transferase transferring phosphorus-containing group	1.19e-05	20	2.96899	2.39829	2.36976	1.61792	1.7432	1.63514	1.95242	1.84598	1.57915	2.76942	2.71386	2.58886	3.22022	3.07833	2.93988	2.70511	3.07451	2.99785
Mp1g01870.1	Amino acid metabolism.biosynthesis.serine family.cysteine.serine O-acetyltransferase (SAT)	0.0196	22	23.4898	21.5314	21.1529	26.7029	24.2246	27.0675	26.6482	25.8235	26.4848	36.8327	34.9078	35.7997	41.0231	41.2532	41.2054	46.1845	46.3417	48.9994
Mp1g01880.1	not assigned.not annotated	3.39e-06	10	110.14	101.892	104.666	113.982	105.714	112.376	131.541	118.543	123.504	43.2916	41.5096	46.3764	23.4646	20.8913	21.3398	13.2154	16.2728	14.691
Mp1g01890.1	not assigned.not annotated	NR	NR	7.155	7.30214	5.75225	6.79404	7.309	7.24896	5.93351	7.86228	11.2624	5.93025	8.6909	5.93095	9.58953	9.27318	8.15787	7.49617	7.83685	6.46346
Mp1g01900.1	not assigned.not annotated	NR	NR	3.78633	3.92006	4.20553	4.20373	3.78613	4.1296	4.22217	4.20721	3.74817	3.74579	3.80078	3.72809	4.32728	4.53614	5.00657	4.19529	3.82008	4.12061
Mp1g01910.1	not assigned.not annotated	NE	NE	0.203484	0.429825	0.573658	0.584288	0.182037	0.679096	0.199061	0.334461	0.405673	0.324608	0.0476491	0.445215	0.359503	0.411283	0.553178	0.356321	0.519671	0.0480796
Mp1g01920.1	not assigned.not annotated	NE	NE	0	0	0	0	0	0	0	0	0	0	0	0	0	0	0	0	0	0
Mp1g01930.1	Vesicle trafficking.endomembrane trafficking.protein recycling.Retromer protein recycling complex.component VPS26	8.74e-11	10	73.3713	73.7071	72.0003	79.9928	77.6853	78.4468	84.8828	83.6005	87.3974	73.817	75.5801	77.0557	66.1774	66.4164	65.7174	55.3911	58.7644	55.8073
Mp1g01940.1	RNA biosynthesis.RNA polymerase II-dependent transcription.MEDIATOR transcription co-activator complex.kinase module.component MED13	NR	NR	5.79507	6.44951	6.42058	7.55454	6.74484	7.33159	8.09549	6.90996	7.17776	6.2141	5.54809	5.68282	6.52785	6.65619	6.62985	6.14389	6.20761	6.08415
Mp1g01950.1	not assigned.not annotated	NR	NR	0.43929	1.44183	0.786095	0.862255	0.671517	1.28946	1.14936	0.7021	0.766727	0.652522	0.427446	0.709997	0.706835	0.841792	0.906911	0.908597	0.534683	1.05604
Mp1g01960.1	RNA biosynthesis.transcriptional regulation.NF-Y transcription factor complex.component NF-YC	2.13e-05	10	39.2231	36.9985	34.2239	46.1089	38.9929	39.2023	45.4488	40.9748	40.0366	35.442	31.6077	32.2385	30.6131	28.9173	30.5834	24.3846	24.7187	25.5013
Mp1g01970.1	not assigned.not annotated	NR	NR	9.05974	14.0538	11.4756	14.2552	13.9181	22.4595	13.5814	18.1248	24.2606	17.7813	6.76164	8.98211	10.9274	7.9651	13.5821	19.48	16.3405	16.6119
Mp1g01980.1	Cellular respiration.tricarboxylic acid cycle.isocitrate dehydrogenase heterodimer.regulatory component	2.13e-05	10	63.7649	61.6817	61.5983	63.0949	66.6434	61.78	66.8157	64.0527	64.1677	58.598	54.0089	55.7641	46.1453	46.1508	48.055	38.9517	39.3314	39.3285
Mp1g01990.1	Protein modification.lipidation.glycophosphatidylinositol (GPI) anchor addition.GPI pre-assembly.N-acetylglucosaminyl-phosphatidylinositol de-N-acetylase (PIG-L)	0.000167	16	4.2498	3.61324	4.26131	5.56352	5.05261	4.37014	4.94279	5.09426	5.10051	7.4109	7.91199	7.45298	5.5535	7.13177	7.12995	5.6302	6.63225	5.41933
Mp1g02000.1	Solute transport.carrier-mediated transport.MFS superfamily.SP family.monosaccharide transporter (ERD6)	0.034	12	35.4361	34.2836	34.3853	55.6322	54.8944	54.18	54.195	54.4999	53.3106	53.2906	49.4156	48.0731	45.447	50.6479	48.1441	48.6359	45.8552	44.6179
Mp1g02010.1	Cell cycle organisation.cytokinesis.phragmoplast microtubule organization.phragmoplast integrity regulator (Kinesin-12)	5.25e-10	14	1.1166	1.31525	1.36643	2.03834	2.09451	1.94066	3.2246	3.22444	2.9126	3.29653	3.29415	3.26196	2.40525	2.31994	2.37662	1.75304	1.85636	2.01644
Mp1g02020.1	RNA biosynthesis.organelle machinery.transcriptional regulation.transcription factor (mTERF)	3.71e-05	2	7.55279	8.62046	7.03508	6.01139	5.89695	5.93025	5.74756	5.80339	5.79013	5.14066	5.00505	5.44883	6.73606	6.40309	7.05498	7.26991	6.99005	6.53417
Mp1g02030.1	not assigned.not annotated	0.0259	22	14.7858	15.0028	14.453	14.1378	13.9268	15.5622	13.3954	12.5749	11.5265	19.5749	18.6598	17.741	18.2356	16.1814	17.6058	17.1474	18.6624	17.2621
Mp1g02040.1	RNA biosynthesis.RNA polymerase I-dependent transcription.transcription initiation factor (BRP1)	0.00795	20	4.55392	4.98348	4.7241	6.05986	5.22665	5.78468	7.46717	6.2167	6.29291	8.088	7.01009	6.73071	8.27082	8.55493	8.79997	9.26416	8.55686	8.69679
Mp1g02050.1	not assigned.not annotated	NE	NE	0.133893	0.125362	0.100603	0	0	0.206226	0.122965	0.130918	0.0750811	0.290177	0.127509	0.0658751	0.213664	0.180261	0	0	0.122761	0
Mp1g02060.1	not assigned.not annotated	1.62e-07	16	0.992556	1.26756	1.29664	1.59861	1.58962	1.56747	2.25292	2.44622	2.10988	4.46978	4.02755	3.55633	2.77982	3.37385	3.48424	2.56413	2.20062	2.3006
Mp1g02070.1	not assigned.not annotated	0.000265	18	10.8599	13.6486	13.5065	7.83794	7.48179	6.49056	11.3812	10.309	11.9139	21.0171	22.5311	19.6292	16.899	15.5047	16.8499	15.3159	15.6171	13.513
Mp1g02080.1	not assigned.not annotated	NE	NE	0.146421	0.0784294	0.185658	0.14101	0.0891689	0.0780077	0.142437	0.0668229	0.0324375	0.0597945	0.0458034	0.092856	0.0722234	0.166549	0.122775	0.17801	0.0460711	0.0930884
Mp1g02090.1	not assigned.not annotated	NE	NE	0.132356	0.0312328	0.0631014	0.0744266	0.153617	0.0309817	0.113119	0.0792073	0.0576816	0.219055	0.241454	0.309966	0.102895	0.184966	0.0970926	0.140444	0.152423	0.153666
Mp1g02100.1	not assigned.not annotated	NE	NE	0	0	0	0	0	0	0	0	0	0	0	0	0	0	0	0	0	0
Mp1g02110.1	not assigned.not annotated	0.000167	18	0.619475	0.629566	0.775997	0.715474	0.500766	0.729901	0.872291	0.588516	1.06486	1.12592	0.917002	1.1624	1.61996	1.38857	1.56225	1.45038	1.12066	0.982195
Mp1g02120.1	not assigned.not annotated	0.000412	20	37.9622	43.1114	39.6316	55.3464	54.5107	53.8188	70.9145	70.3793	69.1409	93.684	88.1931	81.277	110.904	108.929	110.437	109.465	104.233	107.936
Mp1g02130.1	Multi-process regulation.Rop-GTPase regulatory system.guanine nucleotide dissociation inhibitor (RopGDI)	3.71e-05	14	48.5515	50.2199	52.0433	58.1176	53.9932	53.3982	73.8194	69.3385	68.1308	76.7989	71.7668	82.347	69.5528	71.9302	72.9741	53.8758	51.1952	45.46
Mp1g02140.1	Enzyme classification.EC_2 transferases.EC_2.2 transferase transferring aldehyde or ketonic group	3.71e-05	18	51.4764	50.0179	50.5383	59.1224	57.6157	54.4005	58.0193	58.5411	58.3407	69.7533	68.073	68.2109	73.1632	75.9087	76.9836	65.59	66.9266	68.5539
Mp1g02150.1	not assigned.not annotated	0.0441	20	0.811445	1.03832	0.882782	0.922746	0.914966	1.15029	0.640319	0.765011	0.882054	1.32854	1.53012	2.14345	1.58933	1.63468	1.32819	1.12885	1.65825	1.34358
Mp1g02160.1	Protein biosynthesis.ribosome biogenesis.large ribosomal subunit (LSU).LSU proteome.component RPL37	NR	NR	0.444003	0.520492	0.446426	0.791559	0	0	1.28041	1.35999	3.48033	0.53359	0.543263	1.12544	1.00871	0	1.45315	1.17479	0.524992	0
Mp1g02170.1	not assigned.not annotated	0.00291	8	1.79802	1.98016	2.36542	2.59496	3.25611	1.19127	2.76875	2.2647	1.56706	1.99906	1.5912	0.802468	0.917556	0.773643	0.654239	1.19581	1.29491	1.33921
Mp1g02180.1	Enzyme classification.EC_2 transferases.EC_2.2 transferase transferring aldehyde or ketonic group	0.000104	18	40.6934	41.6787	40.5963	49.1457	47.4194	46.7823	47.8186	43.328	45.082	52.201	51.9565	50.8394	55.5531	57.2458	56.4705	50.6487	49.4817	50.138
Mp1g02190.1	RNA biosynthesis.RNA polymerase II-dependent transcription.SAGA transcription co-activator complex.HAT histone acetyltransferase module.component ADA2	NR	NR	3.48894	3.96907	2.7409	4.27893	4.28186	4.52122	5.00844	3.86177	4.00481	4.71237	4.68133	4.17805	4.39745	4.51374	5.28861	4.40121	4.22232	4.83209
Mp1g02200.1	not assigned.annotated	7.96e-09	22	101.505	108.553	101.387	77.6178	74.5506	69.3679	76.9083	73.246	68.0961	99.6398	97.9524	100.119	197.574	213.901	191.088	234.633	219.022	219.151
Mp1g02210.1	Cell cycle organisation.cell cycle control.cyclin-dependent regulation.cyclin-dependent protein kinase complex.catalytic component CDKF	NR	NR	10.6263	11.6515	11.0497	10.6024	11.4532	11.0777	11.726	11.9589	11.5952	10.2991	10.119	10.1075	11.8924	11.4633	11.3679	11.1213	11.2854	10.3314
Mp1g02220.1	not assigned.not annotated	0.000412	20	162.5	164.704	154.426	152.445	126.925	144.773	138.814	143.771	136.239	169.617	160.599	189.74	180.669	169.024	190.59	169.831	175.496	161.46
Mp1g02230.1	Photosynthesis.photophosphorylation.photosystem II.assembly and maintenance.assembly factor (PAM68)	NR	NR	57.1378	62.681	55.5776	67.6375	60.4976	65.8448	62.6814	54.3546	51.9796	60.3367	57.791	60.2582	66.4997	66.6332	61.659	61.7869	67.2405	67.6585
Mp1g02240.1	RNA biosynthesis.RNA polymerase II-dependent transcription.MEDIATOR transcription co-activator complex.head module.component MED8	0.000628	10	7.75461	6.73043	7.67514	8.45598	7.17938	8.1903	9.06071	7.95687	9.21762	7.58135	6.42433	6.71429	7.3952	6.4814	5.89691	6.39357	6.19239	5.73002
Mp1g02250.1	not assigned.not annotated	1.19e-05	10	73.475	83.0087	84.5939	86.294	82.8066	82.8416	96.1137	89.1952	84.4733	77.8216	75.1213	75.5006	69.8497	66.5688	72.651	57.8598	58.051	60.3535
Mp1g02260.1	Enzyme classification.EC_2 transferases.EC_2.7 transferase transferring phosphorus-containing group	0.000104	10	1.26293	1.19768	1.53716	1.39967	1.96175	1.35322	1.3562	1.69622	1.73696	1.17747	1.5952	1.07052	0.64032	0.60683	0.478136	0.470265	0.366439	0.431396
Mp1g02270.1	Amino acid metabolism.biosynthesis.aspartate family.aspartate-derived amino acids.methionine.salvage pathway.methylthioribose kinase	6.27e-05	10	9.28919	9.42997	9.38078	9.77238	9.51763	10.3984	10.664	9.33284	9.82939	5.1583	4.80563	4.99187	4.03802	3.38922	3.47154	2.93137	2.87165	2.59581
Mp1g02280.1	not assigned.annotated	0.00795	12	10.7998	9.3759	9.95351	9.21463	10.1695	10.1222	10.8787	10.3888	10.4699	10.3274	9.53318	10.4628	9.71466	9.66416	10.1978	7.53445	8.55688	8.25547
Mp1g02290.1	Enzyme classification.EC_1 oxidoreductases.EC_1.8 oxidoreductase acting on sulfur group of donor	2.13e-05	0	328.482	317.528	315.891	184.911	176.327	177.509	134.544	124.319	124.715	132.972	132.236	133.774	189.486	179.122	192.197	280.555	294.978	284.691
Mp1g02300.1	not assigned.not annotated	NR	NR	0.430339	0	0	1.1453	0.98611	0	0	0	0	2.18463	0	0	0	0	0	0.605072	0	0
Mp1g02310.1	not assigned.not annotated	NE	NE	0	0	0	0.801142	0	0	0	0	0	0	0	0	0	0	0.323424	0	0	0
Mp1g02320.1	not assigned.annotated	0.000167	22	25.6669	26.8866	27.3324	19.6644	18.5419	17.4688	19.0599	20.0004	22.6614	21.0236	17.509	19.5602	35.1151	36.5855	37.0793	45.3721	45.7812	47.1614
Mp1g02330.1	not assigned.not annotated	NE	NE	0	0	0	0.117978	0	0	0	0	0.0823528	0.0748344	0	0	0	0	0.0689928	0	0.151346	0
Mp1g02340.1	not assigned.not annotated	NE	NE	0	0	0	0	0	0	0.0695461	0.0744694	0	0	0	0	0	0	0	0	0	0.0847294
Mp1g02350.1	RNA processing.pre-mRNA splicing.spliceosome assembly and disassembly.RNA helicase activities.RNA helicase (Sub2)	2.13e-05	10	67.7791	70.1275	71.8291	74.1404	65.2026	70.5867	85.5715	83.3322	77.4283	63.3244	57.5606	63.2616	56.0352	53.2436	55.3816	43.8913	44.4016	45.885
Mp1g02360.1	Solute transport.carrier-mediated transport.MFS superfamily.small solute transporter (BT1)	6.27e-05	4	10.4258	11.2495	10.1145	10.0292	8.57936	10.1334	9.80662	9.37822	9.42977	7.47155	6.46528	6.37707	7.11276	7.68323	7.56866	7.74226	8.04516	8.82399
Mp1g02370.1	not assigned.not annotated	0.0196	22	24.1233	23.7948	23.8206	25.8653	22.7594	24.1925	22.2654	25.0906	23.7904	24.8604	23.0594	23.4173	29.0963	31.0903	30.5153	31.082	29.9747	29.4906
Mp1g02380.1	not assigned.annotated	0.00412	14	5.83711	7.24172	5.91404	9.83403	8.26855	8.20824	11.9955	11.4516	11.3617	9.32217	9.10545	9.41542	10.4665	11.3662	11.2287	6.30985	6.81513	6.79426
Mp1g02390.1	not assigned.not annotated	NR	NR	0.738327	0.438794	0.377991	1.00915	0	0.748908	0	0	1.03333	0.467975	0	0	0.901278	0.497424	1.24416	2.09915	0.458095	0
Mp1g02400.1	not assigned.not annotated	NR	NR	0	2.61368	1.73474	0.779724	0	1.68188	1.37364	2.20124	3.08635	2.42162	0	2.01625	4.37513	0	0.31449	3.16517	1.01432	2.16013
Mp1g02410.1	not assigned.not annotated	NR	NR	2.58204	2.06347	0	1.90884	0.493055	0.876638	2.58296	0.964068	3.59105	1.63847	5.4088	2.91103	1.04756	5.82153	0.963131	0.605072	5.89091	3.98763
Mp1g02420.1	not assigned.not annotated	NR	NR	0	0	1.09336	0	0	0	0	0.0497808	0	0	0.0329627	0	0	0	0	0	0	0.100092
Mp1g02430.1	not assigned.not annotated	NE	NE	0	0	0.773337	0	0	0	0	0.36325	0	0	0	0	0	0	0.0698529	0	0	0
Mp1g02440.1	Protein homeostasis.ubiquitin-proteasome system.ubiquitin-fold protein conjugation.Cullin-based ubiquitylation complexes.SKP1-CUL1-FBX (SCF) E3 ligase complexes.adaptor protein exchange factor (CAND1)	3.71e-05	12	14.8635	16.4328	15.8915	17.419	16.7132	16.6861	18.1063	17.9306	17.5176	16.7111	17.1382	16.5128	16.2106	16.3332	16.7728	14.5973	15.1787	15.7047
Mp1g02450.1	Protein homeostasis.ubiquitin-proteasome system.ER-associated protein degradation (ERAD).substrate extraction.platform ATPase (CDC48)	0.00139	10	24.0075	25.1736	26.4106	23.7516	23.2839	24.6446	25.8658	25.5622	24.7793	23.2972	21.4435	20.694	19.349	19.9488	20.4809	19.3345	18.3027	18.7864
Mp1g02460.1	not assigned.annotated	NE	NE	0.405999	0	0	0	0	0	0	0	0	0	0	0	0	0	0.50444	0	0	0
Mp1g02470.1	not assigned.not annotated	NE	NE	0.0967026	0.0392299	0.0290681	0.0391199	0.0619181	0.0108305	0.0478209	0.0222344	0.0944436	0.0497724	0.101621	0.167074	0.0360631	0.0832145	0.0227001	0.053822	0.0255833	0.0387465
Mp1g02480.1	not assigned.not annotated	NE	NE	0	0	0	0.0329867	0	0	0.0362744	0	0.0911644	0.0209748	0	0	0	0.046692	0	0	0	0
Mp1g02490.1	not assigned.not annotated	NE	NE	0.0159081	0.0584748	0.0168935	0	0	0	0.0188981	0.0248884	0	0	0	0	0	0	0	0	0	0
Mp1g02500.1	not assigned.annotated	NE	NE	0	0	0	0	0	0	0	0	0	0	0	0	0	0	0	0	0	0
Mp1g02510.1	not assigned.not annotated	NE	NE	0.00560342	0.00660531	0.0334682	0.0592862	0.0250216	0.00547097	0.0108972	0.0168486	0.0272634	0	0	0	0.0182179	0	0.00573375	0.0271904	0.0129233	0
Mp1g02520.1	not assigned.not annotated	NE	NE	0.00560342	0.00660531	0	0	0.0250216	0.00547097	0.0108972	0.0168486	0	0	0.0256683	0.0259722	0.0182179	0	0.00573375	0.0135952	0.0129233	0.0130488
Mp1g02530.1	not assigned.annotated	NE	NE	0	0	0	0	0	0	0	0	0	0	0	0	0	0	0	0	0	0
Mp1g02540.1	not assigned.not annotated	NE	NE	0	0	0	0	0	0	0	0.012888	0	0.0144176	0.0441717	0	0	0	0	0	0	0
Mp1g02550.1	not assigned.not annotated	0.00576	20	8.48315	9.07362	8.57378	10.2401	10.0173	9.97731	11.3373	10.0411	10.6831	11.4708	11.8482	11.411	12.9183	12.698	14.3908	14.5787	13.8455	14.357
Mp1g02560.1	Protein homeostasis.proteolysis.serine-type peptidase activities.chloroplast Clp-type protease complex.chaperone component ClpC	0.000104	4	114.915	121.123	123.424	106.163	98.8118	106.671	96.6344	88.4775	87.016	72.8252	67.7	71.1394	79.7338	76.6764	81.7354	75.4974	78.2295	79.1614
Mp1g02570.1	Protein homeostasis.ubiquitin-proteasome system.ubiquitin-fold protein conjugation.Cullin-based ubiquitylation complexes.SKP1-CUL1-FBX (SCF) E3 ligase complexes.F-BOX substrate adaptor components.component FBX	0.00291	8	0.77761	0.716327	0.789041	1.07392	1.04187	1.09111	1.12799	0.994353	0.913639	0.603622	0.616621	0.576088	0.675423	0.690115	0.637928	0.670926	0.440497	0.758346
Mp1g02580.1	Phytohormone action.strigolactone.perception and signal transduction.signal transducer (MAX2)	0.000943	6	3.10044	3.3709	3.50821	3.49602	3.62281	3.49818	3.46008	3.4627	3.62459	1.8175	1.7804	1.36852	2.34919	2.04708	2.24208	2.87044	2.84704	2.55319
Mp1g02590.1	not assigned.annotated	0.000265	22	7.96931	9.0585	8.01748	7.35737	7.36609	7.79276	8.22132	7.03311	7.06777	8.18363	7.01261	7.37708	9.92285	11.15	10.3476	10.1122	11.1806	11.2223
Mp1g02600.1	Cell wall organisation.hemicellulose.xylan.biosynthesis.xylosyltransferase activities.xylosyltransferase (IRX9)	0.000104	6	14.8467	15.3544	15.1255	16.0171	14.9939	15.1541	14.4632	13.7416	14.0904	9.72952	10.4806	10.0468	12.1412	11.9113	12.6902	11.298	12.7589	12.3741
Mp1g02610.1	Coenzyme metabolism.tetrapyrrol biosynthesis.chlorophyll metabolism.chlorophyll breakdown.magnesium dechelatase	1.62e-07	4	71.6226	74.6279	78.3595	65.7075	59.5884	66.5081	35.3863	31.1177	31.4148	28.6068	28.0705	32.0439	33.3061	29.2586	29.585	39.706	47.3358	46.9987
Mp1g02620.1	Vesicle trafficking.endomembrane trafficking.trans-Golgi-network (TGN) trafficking.protein (YPT)	0.000104	12	37.5608	32.909	36.5234	41.4524	42.8988	37.823	40.9182	42.8401	42.7426	43.9168	39.0707	42.5423	34.6129	36.0021	36.8835	29.4211	32.8374	30.6901
Mp1g02630.1	Cell cycle organisation.mitosis and meiosis.meiotic recombination.meiotic crossover.RTR Holliday junction dissolution complex.topoisomerase component TOP3-alpha	0.000167	4	4.01824	4.25811	4.23	3.96381	3.72661	4.09155	3.20695	3.35826	3.24551	2.80023	2.64043	2.58843	2.88064	2.66866	3.26345	2.83114	3.02771	2.93632
Mp1g02640.1	Enzyme classification.EC_1 oxidoreductases.EC_1.1 oxidoreductase acting on CH-OH group of donor	0.00576	8	14.9342	14.7781	16.2514	15.6228	14.0683	15.9298	14.749	14.4835	13.1997	11.8175	13.2007	11.0262	10.6221	10.8073	12.2584	10.2262	10.1225	10.9417
Mp1g02650.1	not assigned.not annotated	6.27e-05	20	28.1428	27.0951	26.1908	28.2785	26.0753	25.5623	24.9577	27.0101	25.1011	40.6038	38.9925	35.6452	46.7572	55.0792	48.9929	54.0546	52.1967	45.6503
Mp1g02660.1	Cell wall organisation.pectin.rhamnogalacturonan I.modification and degradation.beta-galactosidase (BGAL)	NR	NR	2.03339	2.90292	2.71769	3.22434	3.13336	3.23749	3.19203	2.83965	2.72714	2.83986	2.94435	2.84837	2.9565	2.88936	3.22772	2.64841	3.10218	2.61302
Mp1g02670.1	not assigned.not annotated	NR	NR	8.75503	9.0958	9.02084	11.4141	10.7352	12.2117	11.223	10.037	11.093	8.90794	7.48773	7.88473	9.306	9.19726	9.11569	8.35987	8.70187	8.66107
Mp1g02680.1	not assigned.not annotated	NE	NE	0	0	0	0.00753101	0.0190978	0.0250461	0.00831405	0	0.0103836	0	0	0	0	0.0106864	0.0087369	0	0	0.00994805
Mp1g02690.1	Protein modification.targeting peptide maturation.endomembrane system.gamma secretase complex.component PEN2	6.47e-06	12	34.0407	37.1169	34.2841	47.5522	50.3664	38.4902	50.0637	53.9407	52.7404	53.6554	52.5731	49.9953	43.0716	42.111	41.2377	37.7124	33.5831	31.2284
Mp1g02700.1	not assigned.not annotated	0.000628	10	4.61033	5.06831	5.00297	6.3151	5.42619	6.38804	6.32563	5.90225	6.08602	5.18202	4.745	4.88384	4.96939	4.79407	5.20118	4.52939	4.05301	4.4774
Mp1g02710.1	RNA biosynthesis.RNA polymerase III-dependent transcription.TFIIIf transcription factor heterodimer.small subunit	0.000104	18	4.77319	5.34095	5.1457	6.856	6.33333	6.61972	7.53776	7.2749	6.80131	8.03084	7.40116	7.70458	8.56616	8.43544	8.80565	7.88361	7.89167	7.30644
Mp1g02720.1	DNA damage response.nonhomologous end-joining (NHEJ) repair.Ku70-Ku80 helicase complex.component KU70	0.000628	18	1.69382	1.70511	1.78387	2.25153	1.43743	2.02082	2.17619	1.92395	2.11833	2.69827	2.15321	2.41687	2.6708	2.93388	3.10872	2.07607	2.54646	2.57032
Mp1g02730.1	not assigned.not annotated	2.4e-08	10	5.27913	5.13738	5.33588	6.82115	6.28145	6.12627	6.86931	7.24218	6.38919	6.31712	5.66092	5.44749	5.26655	4.65631	4.70244	4.48951	4.31713	4.40079
Mp1g02740.1	not assigned.annotated	0.00139	10	23.2411	24.7735	24.8047	22.8101	22.9761	22.8384	24.9305	23.368	23.5748	19.6945	18.5572	18.7677	15.1123	14.4947	14.5041	14.0104	13.7383	13.9795
Mp1g02750.1	not assigned.not annotated	6.51e-08	18	20.7171	21.4314	21.8201	18.1506	19.524	19.4998	22.0376	22.1395	21.0651	37.9388	37.0941	38.2186	35.4369	39.4885	38.2757	30.3606	31.9804	31.2046
Mp1g02760.1	not assigned.not annotated	NE	NE	0.474258	0.324692	0.159084	0.496135	0.220942	0.504164	0.50245	0.648904	0.54112	0.540028	0.647242	0.383551	0.47965	0.499021	0.578008	0.493696	0.825558	0.46661
Mp1g02770.1	not assigned.not annotated	2.13e-05	18	3.77659	4.04364	4.28943	4.6899	4.62391	5.00627	5.443	5.27229	5.49699	7.64824	7.19491	6.8797	7.93187	7.70513	7.86456	6.7958	7.62703	7.46727
Mp1g02780.1	not assigned.not annotated	NR	NR	30.4364	25.7224	24.7758	20.8755	20.0864	19.8552	20.8195	19.0388	15.9421	21.5555	20.6565	21.4909	16.0148	15.0264	15.7731	13.5843	15.4917	13.6566
Mp1g02790.1	not assigned.not annotated	6.47e-06	16	12.8218	13.447	12.9999	27.1928	25.406	25.4688	32.6186	30.4652	35.1811	58.4467	47.972	45.554	39.2439	41.2464	42.1242	39.4175	38.534	39.4739
Mp1g02800.1	not assigned.not annotated	1.19e-05	16	5.18081	5.65265	7.46378	17.5548	16.3298	16.5847	22.6242	21.1375	21.7669	43.1044	38.5168	36.4136	29.4671	35.0912	32.6758	34.3396	31.1535	27.8712
Mp1g02810.1	not assigned.not annotated	NR	NR	0.151363	0	0.631698	0.143003	0.342124	0.151745	0.150892	0.168729	0.203914	0.548698	1.34041	0	0.178818	0.397657	1.35774	2.09289	1.80804	0.567679
Mp1g02820.1	Chromatin organisation.chromatin remodeling complexes.ATPase modules.SMARCAL1-like group.chromatin remodeling factor (SMARCAL1)	0.000628	12	2.05266	1.91824	2.12594	2.87742	2.86366	2.82822	2.94584	2.87482	2.87533	2.62526	2.93608	2.6759	2.65756	2.77875	2.44688	2.0923	2.03448	2.46217
Mp1g02830.1	Protein homeostasis.protein quality control.ER Quality Control (ERQC) machinery.calnexin/calreticulin chaperone system.alpha-1,2 exomannosidase (MNL)	7.96e-09	16	6.38831	6.05827	5.63184	7.62248	6.58832	7.17389	8.58408	8.93049	8.39121	11.5346	12.2289	12.3429	9.51067	10.2413	10.4229	8.85127	8.52863	7.94434
Mp1g02840.1	Chromatin organisation.DNA methylation.RNA-directed DNA methylation (RdDM) pathway.endoribonuclease (DCL3)	1.71e-06	16	8.72589	9.27193	9.49771	15.6712	12.9047	14.0208	18.6219	17.9181	18.2027	44.4739	42.3725	41.8246	36.2954	37.31	38.7265	34.0858	33.3439	35.3886
Mp1g02850.1	not assigned.not annotated	NE	NE	0.111316	0.217817	0.111917	0.166117	0.248884	0.0363937	0.108806	0.152001	0.0460934	0	0.173306	0.22417	0.0408749	0.0468118	0.193468	0.0924692	0.215197	0.350035
Mp1g02860.1	RNA biosynthesis.transcriptional regulation.transcription factor (LFY)	0.00139	18	6.6571	8.58447	8.60437	9.28106	8.10288	8.21903	9.73791	7.85299	8.86958	10.3424	9.67591	9.22218	10.4717	9.92669	10.8665	9.58267	9.23611	9.88023
Mp1g02870.1	not assigned.not annotated	NE	NE	0	0	0	0.0818926	0	0.120662	0.0979234	0.197485	0	0.108215	0	0	0.234324	0.28662	0.0988025	0.240367	0.151352	0.225314
Mp1g02880.1	Vesicle trafficking.target membrane tethering.Exocyst complex.component EXO70	0.00412	16	8.02699	8.88453	8.07749	11.8184	12.812	12.8479	15.5519	13.3574	14.7099	39.6708	38.7369	34.929	33.2154	40.3363	37.2371	38.0011	40.7324	38.3444
Mp1g02890.1	Cell cycle organisation.cell cycle control.regulation.transcription factor (E2F)	NR	NR	6.37345	6.09199	6.77267	6.08888	6.33117	6.56738	7.43156	6.50836	7.10399	6.97158	5.98305	6.27926	8.301	8.28635	8.59705	8.7178	8.63988	8.81455
Mp1g02900.1	not assigned.not annotated	0.00576	0	4.07314	3.51042	3.58094	1.45048	1.28421	1.41018	1.06301	1.43575	1.19328	1.73471	1.9538	2.5172	2.37786	1.97938	2.42771	2.1937	3.01715	2.64296
Mp1g02910.1	Coenzyme metabolism.thiamine pyrophosphate biosynthesis.thiamine diphosphokinase	0.000265	18	4.66222	5.1677	4.19871	6.72995	6.18824	5.45971	7.51633	6.84416	7.17694	10.4904	8.70634	8.43948	10.4862	11.7763	10.4714	10.4775	9.10917	10.444
Mp1g02920.1	Solute transport.primary active transport.V-type ATPase complex.peripheral V1 subcomplex.subunit B	NR	NR	2.05475	2.03586	2.47715	1.51333	2.23562	1.66173	2.11333	1.58968	2.0089	3.674	3.27198	2.89007	1.47683	1.70291	1.4081	0.763558	1.0116	1.52527
Mp1g02930.1	not assigned.not annotated	NR	NR	9.56179	6.26159	5.12809	7.92331	6.37737	5.67475	3.27244	7.46641	6.45292	16.2485	14.9542	16.03	18.4556	15.1044	8.9352	5.64334	12.5889	5.19096
Mp1g02940.1	not assigned.not annotated	NE	NE	0.346841	0.232287	0.450541	0.089401	0.443555	0.194885	0	0.0512949	0	0.113475	0.0584158	0.427865	0.220136	0.565115	0.469397	0.625569	0.691736	0.352779
Mp1g02950.1	not assigned.annotated	0.000104	14	68.2223	65.9087	71.1437	100.746	92.996	91.9467	107.474	110.307	106.488	107.14	99.9812	93.7037	95.3536	94.7837	96.9846	74.3287	80.703	73.954
Mp1g02960.1	not assigned.not annotated	0.000628	16	17.3912	15.8895	19.5382	19.8023	18.8866	19.8661	23.7777	21.1192	19.8169	24.1071	21.6033	20.8273	23.9316	20.722	21.9128	18.3727	20.6991	19.5308
Mp1g02970.1	not assigned.not annotated	NE	NE	0	0	0	0	0	0	0	0	0	0	0	0	0	0	0	0	0	0
Mp1g02980.1	not assigned.not annotated	NR	NR	1.14182	0.668879	0.577321	1.59421	0.638946	1.53154	1.27243	1.34597	1.04439	1.72573	2.0229	0.835615	1.21236	1.51401	2.02498	1.24821	0.906214	0.554966
Mp1g02990.1	not assigned.not annotated	NR	NR	132.955	115.966	110.309	121.005	168.715	126.851	115.034	113.369	108.388	160.187	105.053	103.617	160.286	183.309	180.911	131.916	122.846	122.934
Mp1g03000.1	not assigned.not annotated	0.00139	14	0.83094	1.02335	0.942041	1.33739	1.11047	1.11755	1.60061	1.58942	1.28215	1.43087	1.51809	1.32301	1.55839	1.30638	1.34657	1.05128	1.12661	1.30662
Mp1g03010.1	not assigned.not annotated	0.00291	16	17.8829	18.1343	18.4069	19.1324	19.1612	19.3764	22.1395	22.2261	20.3942	22.6826	21.5498	20.7378	22.4322	24.8971	24.2787	22.9473	20.8062	21.6291
Mp1g03020.1	not assigned.not annotated	0.000265	8	57.8702	52.1752	53.2111	60.7413	59.9523	56.0635	52.0622	55.0587	50.2063	31.3121	33.5066	34.6139	29.9098	29.4183	31.6886	20.0287	19.1645	22.099
Mp1g03030.1	not assigned.not annotated	NR	NR	0.288652	0.841582	0.902582	1.36092	0.489052	0.289127	1.29452	1.28167	1.16315	0.695142	0	1.01706	0.5098	0.945821	0.161504	0.198758	0.172077	1.07891
Mp1g03040.1	not assigned.not annotated	0.000167	2	6.98772	8.21759	7.76496	5.94387	6.48651	7.23656	6.54143	5.07598	5.66205	5.92825	4.46879	5.01413	5.95658	5.33844	6.17596	6.46137	6.96712	6.84273
Mp1g03050.1	not assigned.not annotated	0.000167	2	6.98772	8.21759	7.76496	5.94387	6.48651	7.23656	6.54143	5.07598	5.66205	5.92825	4.46879	5.01413	5.95658	5.33844	6.17596	6.46137	6.96712	6.84273
Mp1g03060.1	not assigned.annotated	0.000412	18	4.34349	3.36398	3.50054	3.48767	4.35008	4.27853	4.10768	3.5756	3.91428	5.78084	4.81662	4.78074	6.46252	5.75939	5.97468	4.79803	4.3828	4.93988
Mp1g03070.1	not assigned.not annotated	0.00412	10	4.11635	4.27022	4.01474	4.05061	3.75964	4.06374	4.24363	4.25798	4.16819	4.09106	3.80569	3.89351	3.36152	3.38543	3.06558	3.23314	2.99511	3.32945
Mp1g03080.1	Lipid metabolism.glycerolipid biosynthesis.phosphatidate.endoplasmic reticulum phosphatidate biosynthesis.glycerol-3-phosphate acyltransferase (GPAT9)	0.000104	12	10.1739	8.69753	10.1854	10.6779	10.2465	10.3312	11.8323	10.2827	11.9729	13.0379	10.8918	10.4728	7.82782	7.33331	8.74036	5.04312	6.32138	6.75469
Mp1g03090.1	Vesicle trafficking.endomembrane trafficking.ESCRT (Endosomal Sorting Complex Required for Transport) complexes.ESCRT-III complex.associated component VPS60	NR	NR	53.099	54.6601	54.5461	54.7247	51.4803	53.0383	55.1819	52.3232	53.1974	54.5403	47.8788	51.7157	53.5742	53.3083	54.1175	55.8186	54.4707	54.93
Mp1g03100.1	RNA biosynthesis.transcriptional regulation.transcription factor (Trihelix)	NR	NR	11.0373	11.3343	11.4458	13.6995	12.4282	14.2019	15.8533	14.7122	14.2012	13.1124	11.4289	12.4024	13.5717	12.803	13.6882	12.3042	12.8527	11.6209
Mp1g03110.1	not assigned.not annotated	1.19e-05	8	49.3925	53.758	52.3403	57.274	59.877	56.3291	59.284	54.8445	54.1924	43.3926	45.0508	45.5507	39.5329	43.6389	40.2323	33.3009	34.2755	35.1202
Mp1g03120.1	Amino acid metabolism.biosynthesis.shikimate family.tryptophan.tryptophan synthase heterodimer.subunit alpha	0.000104	8	27.596	27.8769	27.3047	32.0143	30.7121	28.1654	31.4157	29.9934	27.183	27.2064	27.2409	26.2475	26.9844	24.3635	26.2032	22.5331	25.263	26.3612
Mp1g03130.1	Enzyme classification.EC_1 oxidoreductases.EC_1.1 oxidoreductase acting on CH-OH group of donor	0.00139	8	3.66796	3.95923	3.98104	4.87981	4.69905	5.04814	5.10269	4.473	4.54165	3.84165	2.82113	3.4941	3.74725	3.37031	3.61719	3.52431	2.94288	3.57589
Mp1g03140.1	not assigned.not annotated	NR	NR	0.85331	1.11523	2.20866	0.811675	0.772226	0.697595	0.552761	1.39824	0.475537	2.12607	1.64199	1.94002	0.931043	0.825603	0.910144	1.12436	1.55897	1.37608
Mp1g03150.1	not assigned.not annotated	NR	NR	0.538836	0.407003	1.29413	0.732038	0.555341	0.728789	0.53767	0.763277	0.505242	1.84692	2.40972	2.02564	1.13983	1.02013	0.750732	0.907513	1.11593	1.14365
Mp1g03160.1	Carbohydrate metabolism.sucrose metabolism.biosynthesis.cytosolic fructose-1,6-bisphosphatase	0.000943	4	189.298	192.502	196.812	102.859	110.225	114.388	64.6817	66.9992	62.2063	67.1401	71.4365	79.7857	61.6404	55.9034	65.3407	76.8124	84.2255	84.6969
Mp1g03170.1	not assigned.annotated	6.27e-05	18	2.6387	2.75543	3.09387	2.3715	2.46087	2.41696	3.35563	3.57254	3.0183	3.89286	3.89134	4.66662	4.23456	3.82908	4.46137	3.9804	3.96258	4.09247
Mp1g03180.1	not assigned.annotated	0.00291	20	5.10766	4.10101	4.18292	4.4066	4.19254	4.73803	4.57118	4.37195	5.28692	7.51905	6.87955	6.86044	10.6031	11.1151	10.4524	10.6843	11.9836	12.0063
Mp1g03190.1	not assigned.not annotated	NR	NR	0.905974	3.24318	1.83609	3.95977	1.03097	3.2085	1.81085	2.51733	1.24413	1.72077	7.32511	2.39523	3.82459	0.6127	3.01824	3.14193	2.25386	1.18656
Mp1g03200.1	RNA biosynthesis.transcriptional regulation.transcription factor (C3H-ZF)	NE	NE	0	0	0	0	0	0	0	0	0	0	0	0	0	0	0.0178068	0.0211487	0	0
Mp1g03210.1	not assigned.annotated	0.000628	12	6.02053	7.45564	6.57649	9.85706	8.9303	9.46917	9.36815	10.4521	9.67748	9.35002	9.07699	9.10446	8.74738	8.31045	8.92755	8.5625	8.13324	8.64722
Mp1g03220.1	not assigned.annotated	2.13e-05	16	13.8797	13.8464	13.5443	16.8869	15.9872	16.2851	18.8107	17.5768	17.7558	19.9208	18.5376	18.9283	20.3786	20.7588	19.9641	18.3928	17.7492	17.4651
Mp1g03230.1	Enzyme classification.EC_3 hydrolases.EC_3.4 hydrolase acting on peptide bond (peptidase)	NE	NE	0	0	0	0	0	0	0	0	0	0	0	0	0	0	0	0	0	0
Mp1g03240.1	not assigned.not annotated	NR	NR	0.245846	0.289457	0.257514	0	0	0.249107	0.489553	0	0	0	1.92042	2.15337	0.898468	0.98911	0	0.351589	0	0
Mp1g03250.1	not assigned.not annotated	NE	NE	0	0	0	0	0	0	0	0	0	0	0	0	0	0	0	0	0	0
Mp1g03260.1	not assigned.annotated	8.74e-11	2	56.6118	48.8862	52.9587	27.0211	27.2066	28.4972	20.3051	17.0221	17.9814	14.6956	14.5553	13.5666	23.0469	23.8573	24.0551	33.2249	36.0918	30.957
Mp1g03270.1	not assigned.annotated	NR	NR	8.47039	8.70659	8.97721	11.3721	10.4531	11.2636	10.4375	9.37016	9.27378	7.68171	7.5306	7.82987	10.8747	10.733	10.5565	10.5044	10.2515	10.0561
Mp1g03280.1	Coenzyme metabolism.tetrapyrrol biosynthesis.5-aminolevulinic acid formation.glutamyl-tRNA reductase regulation.regulatory factor (GluTRBP)	0.00139	2	55.9083	56.059	52.7848	56.5718	51.4239	52.7688	44.0708	38.1156	39.45	45.3123	41.8886	43.935	48.1898	48.0169	51.2777	49.1317	49.7621	50.2629
Mp1g03290.1	not assigned.annotated	0.00139	20	30.3776	33.1474	32.07	43.0299	35.1812	38.6666	34.3364	29.6165	29.5244	48.568	45.661	52.997	62.9911	64.0028	64.1026	62.5619	63.9016	60.283
Mp1g03300.1	Solute transport.carrier-mediated transport.CDF superfamily.CaCA family.cation exchanger (NCL/EF-CAX)	0.0259	18	49.2107	51.3616	50.487	64.3367	59.0616	63.7079	57.3237	54.9585	55.7428	64.4131	59.8854	66.0937	68.5759	65.638	65.3845	57.5654	62.644	62.8485
Mp1g03310.1	not assigned.not annotated	0.000167	22	6.51446	3.69678	4.59888	4.49615	2.98851	1.416	1.40287	0.989877	2.15834	1.93155	3.82306	3.80493	9.47768	3.72918	5.96143	6.89574	9.29728	10.4492
Mp1g03320.1	Protein biosynthesis.organelle machinery.plastidial ribosome.large ribosomal subunit proteome.component psRPL3	NR	NR	207.679	206.899	204.99	214.432	205.768	210.042	194.493	176.305	174.838	199.677	184.539	192.567	210.77	208.884	212.676	192.075	211.169	200.706
Mp1g03330.1	not assigned.not annotated	NE	NE	0	0	0	0	0	0	0	0	0	0	0	0	0	0	0	0	0	0
Mp1g03340.1	Protein modification.phosphorylation.TKL protein kinase superfamily.receptor-like protein kinase (RLCK-VI)	0.000265	10	14.9893	14.2479	15.058	17.8739	18.0217	18.4188	20.7646	20.4585	20.6981	12.7913	11.8025	11.4514	14.4599	12.5047	14.1143	10.1077	10.1667	10.6645
Mp1g03350.1	not assigned.not annotated	0.00139	10	7.60624	9.41436	9.31843	11.1814	11.2183	11.1486	13.3611	13.0881	12.4478	8.09314	7.46473	7.60946	10.2291	8.831	8.80388	7.21918	7.475	6.1943
Mp1g03360.1	not assigned.not annotated	NE	NE	0	0	0	0	0	0	0	0	0	0	0	0	0	0	0	0	0	0
Mp1g03370.1	not assigned.annotated	NE	NE	0.287254	0.205618	0.265432	0.226009	0.286304	0.310461	0.279264	0.339055	0.299263	0.26456	0.352214	0.367971	0.522244	0.307748	0.25177	0.310834	0.390318	0.202975
Mp1g03380.1	Enzyme classification.EC_2 transferases.EC_2.7 transferase transferring phosphorus-containing group	0.00203	10	4.75146	5.31155	5.3325	5.75363	5.0279	5.89675	6.34928	6.07048	5.94435	4.42247	4.25303	4.31424	4.79098	4.70531	5.23576	3.74021	3.81736	3.73547
Mp1g03390.1	not assigned.not annotated	NE	NE	0.206201	0.145785	0.273954	0.133526	0.168832	0.241703	0.160486	0.262334	0.184312	0.169857	0.110409	0.303881	0.313354	0.344055	0.352318	0.250799	0.333089	0.448729
Mp1g03400.1	not assigned.annotated	0.000104	14	14.234	13.4532	13.6203	19.3448	19.1609	19.593	24.1907	20.8543	21.0187	23.0663	21.3911	21.9047	22.3622	21.2406	23.8863	19.2988	17.8328	19.3425
Mp1g03410.1	not assigned.not annotated	NR	NR	7.61668	7.42858	6.94366	9.53711	8.27757	9.07182	9.46097	8.92948	8.49983	9.27939	9.36918	8.45742	9.4619	8.71264	9.75675	8.96461	9.49578	7.93939
Mp1g03420.1	Protein modification.protein folding.protein folding catalyst (Cyclophilin)	0.000265	10	6.57706	7.66573	7.42647	8.44667	7.6872	7.49287	7.66943	8.79966	7.77628	7.68667	7.83408	7.17038	6.9175	7.11579	6.64012	5.82884	6.60019	6.83706
Mp1g03430.1	RNA processing.RNA surveillance.exosome complex.EXO9 core complex.component RRP45	NR	NR	7.21547	7.5291	6.73059	7.6892	6.98664	6.31699	8.30778	7.51994	7.59164	7.18901	5.73233	6.11452	6.56219	6.54907	7.19202	5.88415	5.69074	6.34518
Mp1g03440.1	not assigned.not annotated	NR	NR	0	0	0.981862	0	0	0	0	0	0	0	0	0	0	0.656968	1.06737	0	0	0
Mp1g03450.1	not assigned.not annotated	NE	NE	0.0490572	0.0144548	0.0122137	0.0324605	0.0136921	0.0119767	0.0596402	0.024606	0.0447923	0.0550621	0.0983938	0.0569414	0.0399004	0.138058	0.0879151	0.119153	0.0424383	0
Mp1g03460.1	Enzyme classification.EC_2 transferases.EC_2.3 acyltransferase	0.0109	18	6.33653	6.08983	5.90926	5.30525	5.70429	4.79889	6.04842	5.85352	5.38304	7.10606	7.31294	6.89396	5.73135	7.2502	6.98501	5.41015	6.84121	6.79101
Mp1g03470.1	not assigned.not annotated	NE	NE	0.310853	0.23888	0.286755	0.286984	0.426011	0.417339	0.38864	0.379921	0.409033	0.252123	0.290681	0.247712	0.264556	0.325315	0.24279	0.317702	0.228411	0.312925
Mp1g03480.1	not assigned.not annotated	0.000943	20	26.7093	27.8213	29.4421	27.2191	27.1758	28.8526	31.3606	26.7281	26.3464	53.971	50.9545	51.5974	67.7185	66.2852	72.6396	71.6707	74.8245	71.9881
Mp1g03490.1	not assigned.not annotated	0.00795	12	29.8437	29.9237	28.4983	28.6463	30.9606	28.4657	38.0195	30.7679	30.4073	36.1812	35.1309	32.9876	31.6107	30.906	26.8907	24.8455	27.4667	28.0283
Mp1g03500.1	not assigned.not annotated	NR	NR	0	0	0.509464	0	0	0	0	0	0	1.90622	0	0	0.600252	0	1.66856	0.69019	0	0.661494
Mp1g03510.1	RNA processing.pre-mRNA splicing.U2-type-intron-specific major spliceosome.U1 small nuclear ribonucleoprotein particle (snRNP).protein factor (U1-70K)	0.00139	12	22.7317	22.4085	25.8851	34.8296	34.4874	32.4387	41.0056	35.4048	37.048	36.6771	33.3571	33.2126	33.7399	33.2371	34.0833	26.3767	29.035	27.3802
Mp1g03520.1	not assigned.not annotated	NE	NE	0	0	0	0	0	0	0	0	0	0	0	0	0	0	0	0	0	0
Mp1g03530.1	Protein homeostasis.ubiquitin-proteasome system.26S proteasome.20S core particle.beta-type components.component beta type-2	1.19e-05	12	67.3053	70.2019	63.3845	73.9643	67.1217	70.0823	81.2862	78.2119	77.3205	74.409	73.9772	73.7778	60.7844	64.0597	61.442	51.7345	54.807	54.9581
Mp1g03540.1	Enzyme classification.EC_3 hydrolases.EC_3.6 hydrolase acting on acid anhydride	5.25e-10	16	8.40807	9.0517	8.9387	12.8115	12.3009	13.2299	16.4847	15.5833	15.0906	27.5361	24.0699	21.8039	17.1781	17.4924	17.3133	12.8576	14.993	14.9325
Mp1g03550.1	not assigned.not annotated	6.27e-05	16	1.47611	2.07367	2.15742	1.83345	2.04432	1.76103	2.91415	3.20716	2.0247	4.33133	5.59911	3.76862	3.52369	3.39483	3.10059	3.1424	2.8257	2.64223
Mp1g03560.1	not assigned.not annotated	NR	NR	20.7034	20.0637	18.5459	22.1995	19.4961	18.2385	18.5895	16.7357	17.6251	20.8933	19.6637	19.674	21.9359	21.8155	17.2399	18.4998	18.0481	19.1263
Mp1g03570.1	not assigned.not annotated	0.000265	18	12.826	11.1719	11.1747	13.847	12.613	12.412	12.9178	14.3996	13.1186	15.8703	15.2081	17.8973	16.4078	16.165	15.8053	15.3532	14.8597	16.3802
Mp1g03580.1	RNA biosynthesis.transcriptional regulation.bZIP transcription factor superfamily.transcription factor (bZIP)	NR	NR	80.3755	79.555	80.1467	164.784	147.451	155.108	207.752	186.788	185.001	156.536	134.355	133.563	214.297	216.509	213.682	151.213	153.632	151.791
Mp1g03590.1	Cell wall organisation.cell wall proteins.hydroxyproline-rich glycoprotein activities.arabinogalactan-protein (AGP) activities.AGP glycosylation.AGP beta-1,6-galactosyltransferase	0.00795	20	1.64322	2.13124	1.80351	1.75856	1.59915	1.38456	1.65777	1.53099	1.74753	2.20298	2.16431	1.47645	2.47301	2.49139	1.9028	2.14825	2.14017	2.16314
Mp1g03600.1	Protein homeostasis.ubiquitin-proteasome system.ubiquitin-fold protein deconjugation.ubiquitin deconjugation.OTU deubiquitinase activities.deubiquitinase (OTU1)	NR	NR	8.85024	9.44921	9.44572	9.98014	8.84534	10.7845	11.0893	9.49011	8.60231	11.0122	9.68124	8.37064	9.00426	9.60438	9.60998	8.49093	8.76969	7.55614
Mp1g03610.1	not assigned.not annotated	NE	NE	0	0	0	0	0	0	0	0	0	0	0	0	0	0	0	0	0	0
Mp1g03620.1	not assigned.not annotated	NR	NR	24.5884	24.7406	24.8823	25.2824	23.4845	23.7854	25.2122	24.0659	23.0118	25.5578	22.1705	23.1907	22.1527	21.4972	22.6405	24.5955	24.1168	24.109
Mp1g03630.1	Protein biosynthesis.organelle machinery.plastidial ribosome.large ribosomal subunit proteome.component psRPL6	0.000265	8	323.881	322.155	310.983	375.826	332.621	347.837	332.9	311.772	296.783	300.224	280.544	295.231	283.388	279.676	282.617	251.002	267.311	255.326
Mp1g03640.1	not assigned.not annotated	6.27e-05	12	9.9975	10.3875	10.0984	10.9733	11.1714	10.9293	12.6725	14.0417	13.0077	12.0034	13.3574	10.4461	9.03723	9.26371	11.3586	8.64575	7.53315	8.3541
Mp1g03650.1	not assigned.not annotated	0.000265	20	13.5359	13.3274	12.5023	15.0664	14.8918	15.158	18.7078	18.1149	20.0184	31.6242	29.3023	30.7898	37.0433	40.4607	40.1047	36.5664	34.22	33.5166
Mp1g03660.1	not assigned.not annotated	NR	NR	1.42298	2.0183	1.48614	0.267047	0.970801	0.288511	1.97851	0.646019	1.19335	2.14424	2.22817	0	3.12172	0.766676	0.646848	1.62933	2.44403	2.22749
Mp1g03670.1	not assigned.not annotated	NR	NR	1.02717	1.09392	1.19552	0.775249	0.801348	0.882245	1.4203	0.918763	0.979388	1.40301	0.936203	1.19246	1.15426	0.990686	1.20405	1.24757	0.942134	1.11017
Mp1g03680.1	Protein modification.acetylation.NatC N-terminal acetylase complex.auxiliary component NAA35	0.00576	16	11.1105	12.2247	12.3676	13.2632	12.2384	12.6751	14.5897	14.3698	13.736	14.2024	13.342	13.7917	13.8306	15.0397	15.3529	11.7609	12.4858	12.804
Mp1g03690.1	not assigned.not annotated	NR	NR	0.58771	0.458109	0	0.370842	0.443953	0.19734	1.17106	1.32602	0.268923	0.481241	0.504305	0.284168	0.471621	0	0	0.276188	0	0
Mp1g03700.1	not assigned.not annotated	NR	NR	2.98354	2.00439	2.16393	1.9237	1.90514	1.94804	1.85774	1.84892	2.48851	1.76926	3.06553	2.91103	1.80553	3.18098	1.97276	2.03514	2.43428	2.33548
Mp1g03710.1	Lipid metabolism.phytosterol biosynthesis.phytosterol conjugation.methylsterol monooxygenase	0.0109	14	42.7198	44.0744	44.0484	42.5825	42.1987	40.6071	45.9337	46.4828	47.0366	54.0943	51.7556	47.43	42.5425	43.0456	42.3161	36.8502	37.3611	38.0588
Mp1g03720.1	Cellular respiration.oxidative phosphorylation.NADH dehydrogenase complex.non-core components.carbonic anhydrase component	0.0259	8	118.319	121.077	116.643	114.069	114.544	107.522	114.145	109.772	111.771	104.205	96.9067	94.2853	90.5958	89.732	86.8597	79.3465	81.781	80.345
Mp1g03730.1	not assigned.annotated	NE	NE	0.194321	0.22889	0.145356	0.0715997	0.198908	0.284848	0.0945724	0.0977854	0.0791087	0.0728543	0.0372283	0.0378282	0.0528135	0.121691	0.0498925	0.138219	0	0.0378022
Mp1g03740.1	not assigned.not annotated	0.00139	22	4.11664	4.7257	3.96864	3.93209	4.21494	2.97967	2.35527	3.50722	3.41741	5.3563	3.0375	4.74283	4.89243	6.8052	4.45087	5.92195	5.11301	5.59988
Mp1g03750.1	not assigned.not annotated	NR	NR	104.494	118.032	121.951	272.049	236.115	262.878	204.019	177.61	172.967	437.453	413.612	424.815	383.021	382.367	397.195	527.306	507.424	495.997
Mp1g03760.1	not assigned.not annotated	0.000943	22	32.3942	18.6199	26.9401	31.9373	24.2303	30.0308	16.683	23.4059	31.115	37.4119	29.0626	49.4899	72.4627	73.3097	60.484	151.492	109.704	100.697
Mp1g03770.1	not assigned.not annotated	NR	NR	0.521471	0	0	0.445055	0	0	0.520105	0	0	0.645552	0	0.652137	1.21758	0	0	0	0	1.34055
Mp1g03780.1	not assigned.not annotated	NE	NE	0.688388	0.502132	0.0881727	0.237819	0.386409	0.340999	0.679916	0.919245	0.890616	0.301606	0.730598	0.789501	0.587657	0.552665	0.55836	0.338729	0.202086	0.312224
Mp1g03790.1	not assigned.not annotated	0.000167	20	1.78314	1.25755	1.22479	1.33579	1.04068	1.05558	1.24845	1.03096	1.30051	1.71445	1.56518	1.38254	2.46304	1.80866	2.21539	1.90545	2.35345	1.93683
Mp1g03800.1	not assigned.not annotated	3.76e-07	20	2.2085	2.32208	2.2735	2.06162	1.89644	1.95885	2.02283	1.77539	2.12018	2.47027	2.64286	2.43189	3.2071	2.7061	2.91558	2.88505	2.64243	2.82373
Mp1g03810.1	Vesicle trafficking.clathrin coated vesicle (CCV) machinery.TPLATE AP-2 co-adaptor complex.component LOLITA	1.19e-05	12	47.5893	45.497	47.5914	56.7392	54.2009	52.7605	64.5928	69.0746	58.988	65.9172	60.4369	63.4095	39.0032	47.5786	45.1374	34.7742	34.2558	35.7085
Mp1g03820.1	not assigned.not annotated	0.00291	20	12.2504	13.5951	13.3898	17.0562	16.17	14.9476	19.9989	19.4189	18.0845	31.4984	27.9519	29.8153	30.6654	33.0815	34.1177	33.6645	31.8807	33.6499
Mp1g03830.1	not assigned.not annotated	0.000412	20	8.19398	8.2142	8.74884	10.4553	9.96011	9.11968	11.8279	11.5349	11.4196	15.9315	14.956	13.9485	17.6758	19.5362	18.9004	17.3343	16.8268	18.1493
Mp1g03840.1	not assigned.not annotated	NE	NE	0.0321063	0.00946638	0	0.0141275	0	0.00783237	0.0233993	0	0	0.071911	0.00917032	0	0.0954955	0.0100247	0.0245826	0.019411	0.0369969	0.0093313
Mp1g03850.1	not assigned.not annotated	NR	NR	11.0812	8.63094	11.9336	11.2018	10.8582	8.75178	14.5376	13.4294	12.8536	11.7922	9.83693	10.0285	11.2843	10.8773	10.967	7.95888	9.68224	10.2305
Mp1g03860.1	Protein translocation.nucleus.nucleocytoplasmic transport.nuclear pore complex (NPC).central subcomplex.nucleoporin (NUP62)	NR	NR	6.17454	6.94031	6.97965	7.64435	7.87119	6.93641	8.54252	7.25088	8.11648	7.75333	6.53024	6.81289	7.13115	8.13395	7.91442	5.63621	6.73479	6.74779
Mp1g03870.1	Protein biosynthesis.organelle machinery.translation elongation.elongation factor (EF-Tu)	8.74e-11	22	465.155	496.317	485.997	373.126	336.557	373.53	316.543	266.519	266.694	444.288	431.891	450.592	686.264	656.297	699.765	787.698	818.721	791.145
Mp1g03880.1	not assigned.not annotated	NE	NE	0	0	0	0	0	0	0	0	0	0	0	0	0	0	0	0	0	0
Mp1g03890.1	not assigned.not annotated	NR	NR	3.48925	2.85323	1.68742	1.26272	2.13113	2.4497	2.66692	2.44072	1.4979	4.02004	2.45717	7.83184	2.9427	2.52162	3.35489	6.52506	2.94996	2.43841
Mp1g03900.1	RNA processing.pre-mRNA splicing.U1/U2/U4/U5-associated Sm accessory ribonucleoprotein complex.component Sm-D1	8.21e-07	10	113.677	123.667	126.743	158.963	130.382	125.382	159.489	164.024	160.001	126.552	133.64	156.713	99.1529	103.114	122.014	82.387	79.199	83.7236
Mp1g03910.1	Protein homeostasis.ubiquitin-proteasome system.ubiquitin-fold protein deconjugation.RUB deconjugation of neddylated cullin.COP9 signalosome complex.component CSN3	1.71e-06	10	14.6558	15.6258	15.3529	16.8081	17.3143	15.9518	18.2052	17.851	17.53	11.802	12.1307	13.9778	10.1634	9.29176	10.394	8.58947	7.06653	8.33363
Mp1g03920.1	not assigned.not annotated	NR	NR	411.881	395.821	357.754	329.635	394.688	387.222	383.14	390.822	424.002	417.227	335.114	303.463	320.226	394.511	343.308	305.287	348.354	315.406
Mp1g03930.1	not assigned.not annotated	NR	NR	88.1925	90.3588	80.2659	76.1516	99.6086	86.7934	91.3983	88.7666	83.6076	90.849	78.8454	82.5461	98.2674	79.0099	80.3991	77.2907	64.9487	107.803
Mp1g03940.1	not assigned.not annotated	NE	NE	0	0	0.0606944	0	0	0	0.117571	0.0625201	0	0	0	0	0	0.152254	0.253937	0	0	0
Mp1g03950.1	RNA biosynthesis.transcriptional regulation.C2C2 transcription factor superfamily.transcription factor (GATA)	1.19e-05	14	4.76546	5.14896	5.01859	6.80223	6.07349	5.48129	7.298	7.72739	6.97544	8.06113	7.72637	7.10057	5.51442	6.39542	5.36465	4.77484	5.15932	5.0231
Mp1g03960.1	not assigned.not annotated	NE	NE	0	0	0	0.272185	0	0.144564	0	0.160209	0	0	0	0	0	0.189164	0.323009	0	0	0
Mp1g03970.1	Photosynthesis.photophosphorylation.pseudo-cyclic electron flow.flavodiiron protein	0.000943	2	38.0668	38.2054	41.9726	40.4461	37.7528	42.3611	38.165	35.1461	33.6823	30.4547	29.3731	30.1859	36.1077	35.7979	38.1714	43.1097	43.9713	42.1115
Mp1g03980.1	Nutrient uptake.nitrogen assimilation.ammonium assimilation.glutamine synthetase activities.cytosolic glutamine synthetase (GLN1)	0.0109	10	165.851	157.416	145.907	122.58	92.7213	122.455	154.947	127.282	118.258	54.0528	66.1076	62.2642	11.8451	12.3388	10.8979	7.0957	8.7593	8.45995
Mp1g03990.1	Cytoskeleton organisation.microtubular network.Kinesin microtubule-based motor protein activities.motor protein (Kinesin-4)	3.71e-05	12	8.67584	8.96158	10.0305	11.0778	10.8389	10.8555	12.547	11.6112	11.063	11.1503	10.6289	10.3927	9.09277	9.33945	9.18754	7.7101	8.71	8.96701
Mp1g04000.1	not assigned.not annotated	NR	NR	23.9875	21.6826	24.8552	31.8318	30.4866	23.0587	24.9877	28.797	23.585	23.5805	23.134	26.8813	26.2208	24.3084	26.606	27.6186	25.4423	20.6534
Mp1g04010.1	Lipid metabolism.fatty acid biosynthesis.acetyl-CoA generation.plastidial pyruvate dehydrogenase complex.E1 pyruvate dehydrogenase subcomplex.subunit alpha	0.0109	22	128.829	127.459	127.774	158.591	139.794	151.759	143.411	133.696	133.113	229.211	211.72	207.125	249.909	245.49	257.4	282.726	290.569	282.137
Mp1g04020.1	not assigned.annotated	NR	NR	9.89845	7.27119	7.12496	9.61001	9.73666	9.11998	8.85031	10.493	9.70452	9.51727	8.79413	8.45452	8.73097	8.03529	7.80619	8.10288	8.15353	9.19374
Mp1g04030.1	not assigned.not annotated	NE	NE	0	0.0185794	0	0	0	0	0.016087	0	0	0	0	0	0	0	0	0	0	0
Mp1g04040.1	RNA processing.RNA chaperone activities.RNA chaperone (CSP)	0.000104	10	205.185	186.769	194.493	207.968	198.971	196.881	226.731	201.872	205.008	194.171	193.277	204.723	193.182	187.179	183.474	170.037	168.461	172.313
Mp1g04050.1	not assigned.not annotated	1.62e-07	12	31.6094	30.269	31.3135	47.6498	47.2207	47.0171	53.4848	53.1567	50.7168	50.1876	44.7134	45.8958	34.7181	35.318	38.363	28.7908	27.7858	28.6087
Mp1g04060.1	not assigned.not annotated	NR	NR	29.7467	31.3365	30.8944	33.0471	31.624	33.3309	32.8965	31.1721	31.6875	30.6539	28.6783	26.5959	35.352	35.9321	36.1529	35.5051	35.6934	34.9076
Mp1g04070.1	not assigned.annotated	NR	NR	6.093	6.77863	6.08267	7.44945	6.82747	7.6215	6.95667	7.20649	6.98326	6.52323	6.79304	6.49636	7.18645	7.47394	7.05419	6.19496	6.62315	6.52898
Mp1g04080.1	not assigned.not annotated	NE	NE	0	0	0	0	0	0	0	0	0.160396	0	0	0	0	0	0	0	0.143457	0
Mp1g04090.1	not assigned.not annotated	NE	NE	0	0	0	0	0	0	0	0	0	0	0	0	0	0	0	0	0	0
Mp1g04100.1	not assigned.annotated	NR	NR	5.34333	5.6613	5.69418	6.26304	5.54427	5.56741	6.77311	5.43792	5.61924	5.00662	4.40856	4.12198	5.17963	5.51173	5.17787	3.88999	4.89707	4.55332
Mp1g04110.1	not assigned.not annotated	NR	NR	4.87821	7.40626	3.70053	5.85654	7.51239	5.03306	7.21602	6.57411	6.55905	2.67364	1.11989	1.2537	4.87923	4.65178	7.61553	7.9532	4.76252	2.58179
Mp1g04120.1	not assigned.not annotated	NE	NE	0.0418729	0.0822313	0.0278179	0.123264	0.0623361	0.0545379	0.149376	0.21032	0.204187	0.172482	0	0.0974673	0.151526	0.174679	0.157422	0.288662	0.112738	0.113915
Mp1g04130.1	Protein biosynthesis.organelle machinery.plastidial ribosome.small ribosomal subunit proteome.component psPSRP4	0.00291	2	1000.65	1079.2	1099.72	991.69	946.888	945.354	816.454	766.829	835.256	812.718	828.846	924.327	913.18	866.501	919.71	909.052	897.154	931.47
Mp1g04140.1	Amino acid metabolism.biosynthesis.glutamate family.glutamate-derived amino acids.arginine.argininosuccinate lyase	2.13e-05	10	8.32561	8.71464	8.72453	8.83909	9.99731	8.69735	10.698	10.135	9.91343	8.7735	8.14029	8.31309	8.13556	8.38473	7.99205	5.92153	6.16919	6.96357
Mp1g04150.1	not assigned.annotated	NR	NR	3.21752	3.35458	3.37999	2.41195	2.49938	2.28283	2.97529	1.52016	3.52005	2.39864	2.51937	0.929646	1.53374	1.24374	1.26531	1.23494	0.830835	2.01031
Mp1g04160.1	not assigned.not annotated	1.71e-06	2	3.78129	3.61393	3.18424	1.86945	1.47976	1.8529	1.49149	1.13474	1.4404	1.0651	1.11756	1.2231	2.01602	1.78824	2.26335	2.84262	2.57835	2.81661
Mp1g04170.1	Coenzyme metabolism.tetrapyrrol biosynthesis.protoporphyrin IX formation.coproporphyrinogen III oxidase activities.oxygen-independent coproporphyrinogen III oxidase (HemN)	0.0147	20	6.80604	7.03167	6.53794	8.91825	8.77778	8.30846	8.52612	7.26226	8.23651	9.61705	9.61944	8.43092	11.2772	10.7602	10.7467	10.4503	10.646	10.7231
Mp1g04180.1	not assigned.not annotated	0.000104	20	10.3982	2.86461	9.79639	8.97114	5.02894	6.08733	8.7387	8.10206	3.88938	13.1447	11.727	13.1973	28.207	25.335	25.5377	42.9604	25.3162	25.8332
Mp1g04190.1	Solute transport.channels.MIP family.tonoplast intrinsic protein (TIP)	0.0441	14	1285.34	1389.73	1466.47	2086.9	2139.17	2164.1	1813.42	1805.24	1891.94	2245.6	2145.09	2074.98	1451.89	1534.33	1452.67	1621.23	1597.23	1548.02
Mp1g04200.1	Solute transport.channels.MIP family.tonoplast intrinsic protein (TIP)	8.74e-11	14	278.092	255.85	267.415	458.712	460.834	464.196	537.721	529.894	533.129	814.423	737.923	694.305	472.827	523.769	474.755	391.636	412.877	382.315
Mp1g04210.1	Cellular respiration.tricarboxylic acid cycle.succinyl-CoA ligase heterodimer.subunit beta	0.000412	10	47.3719	46.6167	50.0436	44.5328	48.0268	43.1995	51.834	50.2911	50.1334	46.9623	44.219	43.9935	36.0121	35.8934	35.1732	29.0759	28.4567	27.4816
Mp1g04220.1	not assigned.not annotated	0.0441	10	7.63814	8.07692	9.19561	8.09182	7.99884	9.1142	10.3618	9.00116	9.02717	7.95856	6.85581	6.35115	8.40589	6.90456	7.6826	6.64436	6.64022	7.44728
Mp1g04230.1	not assigned.not annotated	NE	NE	0	0	0.360419	0	0	0.115759	0	0.253845	0	0	0	0	0	0	0.128085	0	0	0
Mp1g04240.1	not assigned.not annotated	NE	NE	0	0	0	0	0	0	0	0	0	0	0	0	0	0	0	0	0	0
Mp1g04250.1	Amino acid metabolism.biosynthesis.aspartate family.aspartate-derived amino acids.lysine.diaminopimelate decarboxylase	3.39e-06	10	63.676	61.4443	63.9552	65.8731	67.4846	65.7062	74.1325	71.0996	67.0648	50.1779	47.8541	49.4044	40.6759	37.5159	41.0909	32.4181	32.2853	33.8497
Mp1g04260.1	Coenzyme metabolism.tetrapyrrol biosynthesis.5-aminolevulinic acid formation.glutamyl-tRNA synthetase	0.00412	8	16.2606	17.6832	17.5492	17.2399	15.7696	17.4259	18.1622	15.689	15.2499	13.2625	12.6797	13.2232	11.4671	11.4892	12.1269	9.10123	10.3139	10.3876
Mp1g04270.1	Protein modification.glycosylation.N-linked glycosylation.dolichol-phosphate-glucose synthase (ALG5)	0.00203	18	13.1848	12.2918	11.7203	12.3023	11.7171	11.5306	12.5964	12.4858	10.4559	13.8065	13.813	14.3373	13.5556	13.9847	14.7789	12.3042	13.569	12.2238
Mp1g04280.1	not assigned.not annotated	0.00576	16	39.7119	38.4536	33.0726	39.4684	40.4005	36.8238	36.1809	37.6191	42.4211	48.102	51.8752	63.0209	40.8203	50.2805	45.9264	42.1906	37.3647	43.8695
Mp1g04290.1	Protein homeostasis.ubiquitin-proteasome system.26S proteasome.19S regulatory particle.ATPase components.regulatory component RPT6	0.000628	10	37.3428	38.0805	35.9327	36.207	33.9306	35.657	37.7785	38.4551	37.5215	34.4223	33.3619	30.864	25.5457	28.0033	27.199	23.709	23.5081	24.5391
Mp1g04300.1	Redox homeostasis.enzymatic reactive oxygen species scavengers.superoxide dismutase activities.manganese superoxide dismutase	2.27e-09	10	48.1274	50.8485	44.802	60.8361	60.4335	57.2353	63.8842	64.9894	61.8853	50.5018	48.7238	52.7126	38.9182	39.0347	37.8391	24.3268	29.4966	24.2733
Mp1g04310.1	not assigned.not annotated	NR	NR	6.28545	6.08663	6.45294	5.96283	7.40156	8.08104	7.96162	7.33384	7.68782	6.67086	6.13618	5.654	6.03729	6.38759	6.01935	6.73249	6.17775	6.26992
Mp1g04320.1	not assigned.annotated	0.000412	10	12.0517	12.8935	13.7064	13.9728	12.4342	13.8078	14.6906	13.5519	14.6524	12.8007	11.5713	11.5182	11.6987	12.3708	11.2733	10.9038	10.2473	11.0374
Mp1g04330.1	Cell cycle organisation.mitosis and meiosis.chromatin condensation.condensin I/II complex.component CAP-E2/SMC2	1.71e-06	10	1.87929	2.19391	1.87626	2.62303	2.342	2.41134	2.87555	2.65431	2.51576	2.38546	2.03426	2.29936	1.7543	2.27001	1.74671	1.24383	1.70484	1.79383
Mp1g04340.1	RNA processing.messenger ribonucleoparticle (mRNP) export.TREX/THO mRNP trafficking complex.UAP56-associated component UIEF	1.62e-07	16	67.7885	69.5713	66.9995	81.9651	76.6266	76.5652	88.5446	86.8511	85.823	110.893	103.286	98.4812	106.7	95.803	109.12	85.8537	86.566	84.7262
Mp1g04350.1	Lipid metabolism.sphingolipid biosynthesis.ketosphinganine reductase	0.000265	20	9.45548	9.31551	8.3027	9.01248	8.7235	8.96282	8.82677	8.20636	8.47678	13.3149	12.7086	13.6999	15.4415	15.5979	16.0327	15.8208	14.0326	16.1295
Mp1g04360.1	Solute transport.carrier-mediated transport.solute transporter (MTCC)	2.13e-05	10	4.6506	5.42547	5.36899	5.49799	5.58689	5.96349	5.81962	5.76284	6.33397	5.15002	5.2446	5.76292	3.42514	4.22624	4.11046	4.12717	3.86961	4.0378
Mp1g04370.1	Phytohormone action.salicylic acid.transport.salicylic acid transporter (EDS5)	8.74e-11	4	23.4473	24.7642	24.8024	10.6174	10.687	10.7608	7.17672	7.04998	7.5698	3.90679	4.43535	4.18489	6.54939	5.29117	5.78156	7.87763	7.80579	7.84546
Mp1g04380.1	Vesicle trafficking.Coat protein I (COPI) coatomer machinery.trafficking regulation.regulatory protein (p24-delta)	1.71e-06	10	34.7717	34.4158	31.9603	37.7642	35.9093	33.4407	44.6574	47.7415	42.4216	31.8442	32.8366	32.582	27.218	31.1638	30.0754	21.87	22.4988	22.0283
Mp1g04390.1	not assigned.not annotated	NR	NR	37.2297	38.1411	40.0699	50.0742	46.0939	61.556	59.2872	42.6886	57.667	50.975	45.9709	33.4591	52.3756	51.8095	49.4508	48.6486	45.7018	46.8227
Mp1g04400.1	not assigned.not annotated	3.39e-06	10	8.48647	8.07946	8.25605	8.40986	8.57052	8.8427	8.97386	8.58583	9.13543	7.72414	8.02685	8.24423	7.42037	7.18408	7.3785	6.46369	6.46286	6.49368
Mp1g04410.1	RNA biosynthesis.transcriptional regulation.transcriptional repression.transcriptional co-repressor (AFP/NINJA)	3.39e-06	22	17.4876	16.6425	17.7866	16.035	15.2627	16.8043	16.3214	14.9727	14.7582	18.8066	17.2224	16.6479	24.7433	24.8942	25.3577	25.8343	25.1638	25.8437
Mp1g04420.1	not assigned.not annotated	0.0441	16	8.865	9.28356	9.42427	6.23077	5.89934	9.41822	17.6836	10.7282	18.2186	19.3666	4.94828	27.3898	12.7846	18.8698	10.7767	14.6691	12.1283	11.3946
Mp1g04430.1	Cell cycle organisation.mitosis and meiosis.sister chromatid separation.meiosis II spindle orientation.regulatory protein (PS1)	0.000943	16	1.40611	0.961597	1.41475	1.62579	1.53232	1.53455	2.90272	2.47083	2.07995	3.11259	2.61466	2.77359	2.45717	2.24476	2.35332	2.47564	2.10941	2.79579
Mp1g04440.1	not assigned.not annotated	0.03	20	0.260603	0.614512	0	0	0.591143	0	1.55595	0.296228	0	2.59715	0	0.380261	1.58679	3.14608	1.48204	2.98311	1.90779	0.675943
Mp1g04450.1	RNA processing.mRNA modification.adenosine N6-methylation.adenosine N6-methyltransferase complex.component MTB	NR	NR	6.47372	6.78166	7.6634	6.83682	6.42511	6.97342	7.1423	6.8904	7.26863	6.9458	6.04846	6.42076	6.7913	6.7507	7.001	6.10209	5.94381	6.84249
Mp1g04460.1	Cell cycle organisation.mitosis and meiosis.meiotic recombination.meiotic crossover.class II interference-insensitive crossover pathway.MUS81-dependent pathway.MUS81-EME1 Holliday junction cleavage heterodimer.component MUS81	2.13e-05	18	2.12897	2.35048	2.25288	2.14819	2.36568	2.36145	2.66213	2.38298	2.38655	3.50351	3.06629	2.90846	3.27943	3.18046	3.31353	2.7779	2.65498	3.09628
Mp1g04470.1	not assigned.not annotated	NE	NE	0	0	0	0	0	0	0.0562921	0	0	0	0	0	0	0	0	0	0	0
Mp1g04480.1	RNA biosynthesis.transcriptional regulation.Homeobox transcription factor superfamily.transcription factor (HOX)	3.76e-07	10	6.68231	7.04105	6.99447	8.33181	7.3661	8.23406	9.62837	8.37817	8.3789	7.89238	7.53091	7.24914	7.34386	6.5925	6.98297	5.6863	6.17591	6.53907
Mp1g04490.1	not assigned.annotated	0.00795	20	87.0704	93.0409	90.4242	98.8984	91.5695	95.7548	105.746	104.264	103.81	192.933	171.502	160.556	184.938	198.043	193.675	226.676	220.381	218.888
Mp1g04500.1	Photosynthesis.photophosphorylation.photosystem II.assembly and maintenance.assembly factor (LQY1)	0.0196	2	272.625	266.911	251.518	300.148	282.269	277.007	227.483	218.671	212.099	212.67	211.92	227.029	278.892	262.928	276.642	289.063	328.196	304.695
Mp1g04510.1	not assigned.not annotated	0.0109	20	18.6303	19.1021	17.3138	20.1794	18.4258	19.2189	20.6771	20.2655	19.4555	19.4714	20.2578	19.7617	25.2781	22.5047	22.3315	20.351	23.9889	21.5246
Mp1g04520.1	not assigned.annotated	6.47e-06	18	24.2267	24.12	23.9819	25.7636	21.564	22.1056	27.944	28.4301	26.6133	28.6215	27.9701	28.5745	32.8778	30.4902	31.2537	28.0913	30.4539	27.39
Mp1g04530.1	Protein modification.phosphorylation.TKL protein kinase superfamily.protein kinase (C-Lectin)	0.00203	18	5.89613	6.95063	6.7852	8.99478	9.17577	8.77386	11.8282	8.95039	9.43621	20.1594	18.6469	17.1628	22.2423	19.7985	22.189	19.8178	21.7739	21.0652
Mp1g04540.1	RNA processing.organelle machinery.pre-mRNA splicing.plastidial RNA splicing.group-II intron splicing.ribonuclease (RNC1)	0.0259	8	13.7786	14.2849	14.2423	13.4095	12.1988	12.2901	13.3083	11.7765	12.4148	10.7004	10.3091	10.1779	9.51451	9.52857	9.90513	8.73752	8.62597	8.38418
Mp1g04550.1	RNA biosynthesis.transcriptional regulation.NF-Y transcription factor complex.component NF-YC	0.000104	10	46.9043	50.9892	52.2959	61.3641	63.7124	64.1779	66.3429	54.1448	62.5959	63.4395	61.2048	56.9286	51.5842	52.4004	50.1818	39.494	39.8743	43.5579
Mp1g04560.1	RNA processing.messenger ribonucleoparticle (mRNP) export.TREX-2 mRNP trafficking complex.component PCID2/Thp1	0.000167	12	7.25423	7.72872	6.98921	10.1928	8.67137	7.97569	10.223	9.99136	9.96947	11.2392	9.19347	10.3651	10.0211	8.63228	8.56955	5.63063	7.02388	6.6015
Mp1g04570.1	Amino acid metabolism.biosynthesis.aspartate family.aspartate-derived amino acids.methionine.L-homocysteine S-methyltransferase activities.methyl-tetrahydrofolate-dependent methionine synthase	0.000104	20	219.481	231.378	236.648	214.341	218.799	224.891	225.771	216.729	221.696	254.938	239.89	242.846	247.767	252.227	247.514	244.599	257.467	252.098
Mp1g04580.1	Amino acid metabolism.biosynthesis.aspartate family.aspartate-derived amino acids.methionine.transsulfuration pathway.cystathionine beta-lyase	0.00291	8	19.1808	18.2607	19.0312	18.5137	20.1166	18.17	18.4371	19.2048	18.4777	13.7702	13.6504	14.6479	12.2961	14.1362	12.5545	10.8063	11.6891	10.4721
Mp1g04590.1	not assigned.not annotated	NR	NR	22.1598	20.8889	20.4361	20.3997	17.8033	18.3116	21.9098	21.1535	20.2732	15.058	14.4003	14.0797	14.6947	14.4589	17.0984	16.6666	13.0262	12.9562
Mp1g04600.1	not assigned.annotated	8.21e-07	8	31.9432	34.6285	32.9658	65.5956	61.2003	67.9518	55.7168	55.1752	53.3339	15.7676	16.6715	16.886	10.5669	10.6192	11.6547	10.419	10.1493	10.5689
Mp1g04610.1	not assigned.not annotated	NR	NR	0.704266	0.205377	0.551865	0	1.99234	0	0.526078	0.197975	0.239815	0	0.674658	0	0	0.932294	0.397429	0.492553	0.633906	0.444647
Mp1g04620.1	not assigned.not annotated	3.71e-05	20	7.9647	9.87204	10.9238	8.39256	7.80474	9.51667	9.08678	8.31136	10.3675	11.5939	16.4085	12.47	17.2074	15.7128	17.9373	17.2441	16.5262	15.012
Mp1g04630.1	Lipid metabolism.lipid trafficking.endoplasmic reticulum-plastid lipid transfer.phospholipid transverse translocation.ALA-ALIS flippase complex.active component ALA	2.27e-09	20	9.43378	9.6267	9.46787	7.71688	7.64774	8.63754	9.48538	9.04011	9.23381	12.4226	12.4818	12.7217	14.1967	14.7118	14.541	13.7206	13.6382	13.8941
Mp1g04640.1	RNA biosynthesis.transcriptional regulation.transcriptional co-activator (BET/GTE)	0.000412	14	8.53887	8.4201	8.19302	9.05066	8.64977	9.54748	10.0166	9.15775	9.07276	11.3151	10.9073	9.53662	9.29442	9.69101	8.6769	8.6073	8.86167	9.18111
Mp1g04650.1	Lipid metabolism.glycerolipid biosynthesis.phosphatidylcholine.choline homeostasis.choline kinase	0.0147	22	4.87358	4.67478	5.05343	5.7497	5.82119	5.97914	4.83792	4.61196	4.51396	13.6065	10.2727	10.0202	10.8599	9.95456	8.90676	12.4466	11.803	11.1937
Mp1g04660.1	not assigned.not annotated	NE	NE	0	0	0	0	0	0	0	0	0	0	0	0	0	0	0	0	0	0
Mp1g04670.1	not assigned.annotated	NR	NR	1.03097	1.06755	1.09982	0.550674	0.317611	0.399641	0.173074	0.197044	0.195634	0.48023	0.327307	0.312216	0.599647	0.445504	0.639684	0.347356	0.307927	0.228399
Mp1g04680.1	Enzyme classification.EC_1 oxidoreductases.EC_1.14 oxidoreductase acting on paired donor with incorporation or reduction of molecular oxygen	6.27e-05	0	3.58232	3.59684	4.26408	4.21186	3.33534	3.30927	2.39014	1.53171	1.90609	2.77346	1.88335	1.87837	4.18115	4.14191	4.13404	5.7994	5.77372	4.53633
Mp1g04690.1	not assigned.not annotated	NR	NR	1.1197	1.29845	1.17328	1.2731	1.44905	1.18657	1.35138	1.04578	1.15649	0.934053	0.85021	1.04209	1.19114	1.25097	1.26626	1.2733	0.962306	1.00137
Mp1g04700.1	not assigned.annotated	NE	NE	0	0	0	0	0	0	0	0	0	0	0	0	0	0	0	0	0	0
Mp1g04710.1	not assigned.not annotated	0.000265	16	6.44359	9.66221	4.90739	15.6007	11.1907	14.4462	17.169	14.2214	17.1083	27.4956	33.801	32.3394	23.5328	27.412	36.6684	31.4258	23.4563	24.5488
Mp1g04720.1	not assigned.not annotated	NR	NR	0.631743	1.2632	0.926206	2.41582	1.72309	3.93754	1.7839	1.83768	2.22542	3.3806	4.28178	3.2149	4.22255	3.48249	5.08839	4.51806	4.45569	5.79813
Mp1g04730.1	not assigned.not annotated	NR	NR	1.48329	1.00753	1.1526	0.69468	0.556711	1.10965	0.245474	1.8992	0.656053	0.883702	0.922535	2.89929	1.00681	1.44706	0.547114	0.167736	0.292996	0.304731
Mp1g04740.1	not assigned.not annotated	NE	NE	0.0886498	0.103987	0	0.119592	0.297484	0	0.0433957	0.137035	0.16621	0.101221	0	0.27104	0.0981245	0	0	0.166969	0.0515013	0
Mp1g04750.1	not assigned.not annotated	8.21e-07	2	23.691	22.1832	24.0968	12.1433	10.4698	12.8973	11.4748	9.63186	10.0468	9.10679	9.26984	8.81397	12.3055	10.9521	11.8412	12.6766	13.1238	12.5881
Mp1g04760.1	not assigned.not annotated	0.00576	10	4.79073	5.46804	4.81528	5.06084	4.97497	5.30977	5.34593	5.08203	5.26449	3.75662	3.75466	3.64261	3.57277	3.92193	3.92287	3.59142	3.431	3.65094
Mp1g04770.1	not assigned.not annotated	NE	NE	0.229785	0.101527	0.114509	0.152234	0.0801768	0.0841803	0.0279475	0.0432958	0.245193	0.0645498	0.0164858	0.150529	0.06238	0.143808	0.0589185	0.122351	0.0497192	0.0334957
Mp1g04780.1	not assigned.annotated	3.71e-05	8	3.5469	2.89034	3.1229	4.03764	3.72233	3.49762	3.88169	3.86751	3.23296	1.59324	1.7273	1.62275	1.52464	1.41708	1.18377	0.983333	1.21906	0.827021
Mp1g04790.1	Protein biosynthesis.translation initiation.Pre-Initiation Complex (PIC) module.eIF2 Met-tRNA binding factor activity.eIF2 Met-tRNA binding factor complex.component eIF2-gamma	0.00795	20	93.2591	98.2448	94.3733	97.5241	91.2265	94.9776	108.576	107.427	101.324	103.346	96.5849	98.1586	124.545	123.981	123.884	123.255	124.836	122.154
Mp1g04800.1	Protein biosynthesis.translation initiation.Pre-Initiation Complex (PIC) module.eIF2 Met-tRNA binding factor activity.eIF2-regulatory factor (eIF5C)	8.21e-07	10	161.874	160.325	150.345	179.889	163.654	159.53	186.802	193.79	181.433	152.23	156.644	153.344	136.705	136.03	133.977	121.149	119.994	119.503
Mp1g04810.1	not assigned.not annotated	NR	NR	12.1954	13.0303	12.8026	13.7051	11.3793	12.2478	12.8521	11.615	10.6361	11.0946	10.8485	10.293	12.2491	11.5507	11.4426	11.3777	11.3097	12.7701
Mp1g04820.1	RNA processing.RNA chaperone activities.RNA chaperone (LA)	1.71e-06	12	22.0198	22.5272	22.4988	25.0255	24.606	25.762	33.4488	30.6729	30.3253	27.8405	26.4215	27.2309	25.7155	26.6798	26.302	19.3946	19.8361	20.7961
Mp1g04830.1	Enzyme classification.EC_2 transferases.EC_2.7 transferase transferring phosphorus-containing group	0.00291	6	6.76028	8.01002	7.54858	7.8772	8.25499	8.24769	7.36841	6.1366	6.93068	7.19343	6.99948	6.64383	6.38309	5.88128	6.09848	5.65305	6.73477	7.10154
Mp1g04840.1	Lipid metabolism.glycerolipid biosynthesis.phosphatidate.endoplasmic reticulum phosphatidate biosynthesis.glycerol-3-phosphate acyltransferase (GPAT9)	0.00576	20	14.9797	13.9375	14.0547	16.1246	16.7269	16.3226	16.2115	16.0421	14.4846	18.7128	19.4318	19.1108	24.4131	23.5529	24.8647	21.7097	23.1536	23.6651
Mp1g04850.1	RNA biosynthesis.RNA polymerase II-dependent transcription.transcription termination.R-loop removal.ribonuclease (H1)	NR	NR	8.12068	8.83556	9.57539	8.37141	6.86131	8.57001	8.19158	8.38996	7.36932	8.28954	7.1373	7.7615	7.15898	8.95999	8.86883	7.87199	7.01685	7.4976
Mp1g04860.1	not assigned.not annotated	0.00576	20	68.0935	73.5506	67.7089	78.6579	68.3633	73.4054	72.5257	77.2086	83.5331	89.9068	85.8395	80.3442	115.941	122.934	113.744	119.266	127.643	121.663
Mp1g04870.1	not assigned.annotated	NR	NR	15.6836	16.1753	16.5632	18.7195	17.3024	19.1632	19.3488	18.5174	17.8995	16.0685	15.1733	15.3197	18.4387	18.2914	19.007	18.7519	17.9276	18.0124
Mp1g04880.1	Carbohydrate metabolism.nucleotide sugar biosynthesis.UDP-L-rhamnose biosynthesis.UDP-L-rhamnose synthase	NR	NR	101.499	103.483	101.693	84.5993	90.322	82.5191	97.5156	92.0869	99.3487	102.589	94.8642	99.4553	87.2833	91.2677	89.0223	80.9869	83.6362	80.7761
Mp1g04890.1	not assigned.not annotated	1.19e-05	14	18.8025	19.211	18.3476	29.546	30.9965	29.4975	37.1317	37.6118	37.9163	40.4529	39.6696	35.7945	26.5465	27.9151	26.0429	21.8101	22.2788	23.7384
Mp1g04900.1	not assigned.not annotated	NR	NR	1.17264	0	0.305662	0.824111	0.333508	0.893514	2.03809	0.995657	1.22835	1.84056	0	1.27799	2.14647	0.789957	0.998182	2.09822	0.359596	2.68196
Mp1g04910.1	not assigned.not annotated	1.71e-06	14	8.34398	4.09174	7.70045	23.3449	25.2521	26.8298	78.3137	79.6603	81.1509	33.7285	36.4713	39.31	28.8736	31.5202	30.3297	20.9643	16.1838	13.715
Mp1g04920.1	Protein biosynthesis.ribosome biogenesis.large ribosomal subunit (LSU).LSU proteome.component RPL13	6.27e-05	20	367.058	367.255	353.729	362.381	336.595	324.926	390.861	366.906	343.286	384.305	391.116	382.082	460.922	480.257	474.844	468.983	486.752	482.181
Mp1g04930.1	not assigned.not annotated	NR	NR	0.430339	0	0	1.1453	0	2.19159	0.430493	1.4461	1.19702	0.546157	0	0.582206	0.52378	0.582153	0.963131	0	0.535537	0
Mp1g04940.1	not assigned.not annotated	NR	NR	8.81853	10.5103	9.5048	14.9321	12.5666	16.0433	15.7731	14.2582	14.443	9.64316	8.99466	8.06605	10.9206	11.1372	10.7523	12.573	12.4107	11.4799
Mp1g04950.1	not assigned.not annotated	NE	NE	0	0.336383	0	0	0.970801	0.288511	0.282644	0.323009	0	0.357373	0	0	0	0	0.323424	0.814666	0.698294	0
Mp1g04960.1	not assigned.annotated	NE	NE	0.0137079	0.112834	0.0137306	0	0.0153172	0	0	0	0.0168958	0.0155105	0.0317799	0.048911	0.0300164	0	0	0	0.015866	0.048263
Mp1g04970.1	not assigned.annotated	NE	NE	0.0137079	0.112834	0.0137306	0	0.0153172	0	0	0	0.0168958	0.0155105	0.0317799	0.048911	0.0300164	0	0	0	0.015866	0.048263
Mp1g04980.1	not assigned.not annotated	NE	NE	0	0	0	0	0	0	0	0	0	0	0	0	0	0	0	0	0	0
Mp1g04990.1	not assigned.annotated	NE	NE	0	0.593108	0	0.104043	0.07228	0.0594359	0.056332	0.0554262	0.0685425	0	0.130196	0.129749	0.475641	0	0.0537779	0.141703	0.0574618	0.0648382
Mp1g05000.1	Enzyme classification.EC_2 transferases.EC_2.7 transferase transferring phosphorus-containing group	0.000265	16	7.06234	7.19754	7.2926	10.2903	9.03367	9.89408	13.0795	11.8006	12.3269	12.5648	12.9587	11.4226	13.7115	13.7515	13.4281	10.5798	9.76597	9.63542
Mp1g05010.1	Enzyme classification.EC_2 transferases.EC_2.7 transferase transferring phosphorus-containing group	NE	NE	0	0	0	0	0	0	0	0	0	0	0	0	0	0	0	0	0	0
Mp1g05020.1	not assigned.not annotated	NR	NR	1.35341	1.97213	1.97517	2.38213	1.72771	1.74415	2.00957	1.88932	1.92358	1.91424	2.00818	1.44245	1.73401	1.61735	1.74978	1.89638	2.03615	1.98606
Mp1g05030.1	not assigned.annotated	NR	NR	5.93164	5.69876	5.45871	6.18077	5.456	5.56099	6.31782	6.46715	6.40774	5.83378	5.71311	5.26566	5.38247	5.95466	6.12106	6.34741	5.76227	5.56146
Mp1g05040.1	not assigned.not annotated	0.00291	18	6.96132	5.89263	6.37915	7.44398	6.70236	7.84381	7.40451	7.45728	8.04499	8.94621	7.77083	7.78617	9.9991	9.99749	11.3401	7.82253	8.09156	7.93601
Mp1g05050.1	not assigned.not annotated	NR	NR	0.758618	0.595943	1.5925	1.91504	0	0.256599	0.755646	0.863757	0.352029	0	1.6512	0.73869	1.23437	0.678992	2.59465	0.361809	0.616883	0
Mp1g05060.1	not assigned.annotated	0.00412	12	26.3924	30.8596	29.3938	29.6391	35.8529	34.1441	38.8833	37.7694	37.9211	39.0272	38.062	37.6241	28.7515	30.748	30.8172	31.1145	29.3413	29.6405
Mp1g05070.1	Protein homeostasis.proteolysis.aspartic-type peptidase activities.A1-class protease (Pepsin)	7.96e-09	20	3.80529	3.7914	3.64034	3.11472	2.781	2.21262	3.3846	2.90125	3.38373	4.81966	4.17557	4.27329	5.62078	5.79335	5.654	5.07864	4.66376	4.50649
Mp1g05080.1	Enzyme classification.EC_2 transferases.EC_2.7 transferase transferring phosphorus-containing group	6.27e-05	20	1.08682	0.89822	0.993877	0.732169	0.652802	0.828076	0.719123	0.940838	0.724372	0.963417	0.962694	0.935592	1.30172	1.45348	1.37873	1.52082	1.21348	1.29594
Mp1g05090.1	Enzyme classification.EC_2 transferases.EC_2.7 transferase transferring phosphorus-containing group	6.27e-05	20	5.78612	6.05358	6.16415	5.97186	5.6945	6.72921	5.26472	4.82769	5.69804	7.97822	8.03107	8.6028	8.8581	9.78429	9.1372	9.54094	8.34749	8.76671
Mp1g05100.1	not assigned.not annotated	NR	NR	3.44271	6.1904	8.77709	5.34475	5.91666	5.25983	1.29148	3.37424	6.58359	6.55389	4.86792	6.40426	2.6189	5.23938	6.26035	4.2355	1.07107	2.27864
Mp1g05110.1	Protein modification.lipidation.glycophosphatidylinositol (GPI) anchor addition.GPI pre-assembly.phosphoethanolamine transferase-II (PIG-F)	0.00203	20	16.0523	14.1101	15.6629	17.4577	16.679	17.3571	18.9173	15.5938	17.0567	24.8478	21.7604	23.4165	26.4967	28.818	28.161	26.4849	27.2037	27.5761
Mp1g05120.1	Protein homeostasis.ubiquitin-proteasome system.ubiquitin-fold protein conjugation.Cullin-based ubiquitylation complexes.SKP1-CUL1-FBX (SCF) E3 ligase complexes.F-BOX substrate adaptor components.component FBX	NR	NR	25.3569	23.0708	23.0443	30.3893	28.5638	31.5133	24.9853	27.1527	30.8334	30.2562	32.8513	30.2739	32.0852	40.2596	36.3357	43.714	41.7261	37.7821
Mp1g05130.1	Protein homeostasis.ubiquitin-proteasome system.ubiquitin-fold protein conjugation.RUB/NEDD8 conjugation (neddylation).RUB activating E1 heterodimer.small component AXR1/AXL	3.71e-05	20	18.4643	17.6203	19.3206	18.7042	16.6238	17.479	19.1842	17.8311	18.3687	22.2757	24.3348	20.8326	26.4777	26.7519	27.5057	27.5088	28.6609	26.0245
Mp1g05140.1	RNA biosynthesis.RNA polymerase II-dependent transcription.MEDIATOR transcription co-activator complex.tail module.component MED23	NR	NR	4.1688	4.12567	4.67999	5.45603	4.70302	5.76197	5.59711	5.22587	5.49099	5.24018	4.75093	4.5627	5.56044	5.15893	5.53993	4.87774	4.49466	4.97888
Mp1g05150.1	not assigned.annotated	6.27e-05	16	3.02442	2.73825	3.27575	3.35768	3.37817	4.15807	4.03902	4.10377	4.77204	7.05992	7.46703	6.74807	7.15004	6.66029	7.41218	6.60999	6.20889	5.46894
Mp1g05160.1	not assigned.not annotated	0.00576	20	4.08709	2.74783	2.29786	3.90893	1.30001	2.88623	2.8765	3.72625	3.78061	21.4183	7.28965	6.96564	17.1751	7.60445	8.12157	14.1869	10.6772	8.76769
Mp1g05170.1	not assigned.not annotated	NE	NE	0	0	0	0.0877626	0	0	0	0	0	0	0.115782	0	0	0	0	0	0.111612	0
Mp1g05180.1	Cell wall organisation.sporopollenin.biosynthesis.long-chain fatty acid hydroxylase	NR	NR	1.53319	1.1464	1.36691	0.786984	0.779165	0.592103	1.17937	0.929073	0.709922	1.82281	2.14929	2.0558	1.52541	1.51653	1.45202	0.749709	0.910445	1.03926
Mp1g05190.1	Secondary metabolism.phenolics.p-coumaroyl-CoA biosynthesis.phenylalanine ammonia lyase activity.phenylalanine ammonia lyase (PAL)	0.000412	22	30.2594	35.0975	33.041	26.0807	27.4609	24.7464	33.203	29.5965	28.2534	30.6445	28.1093	27.726	43.407	41.3783	41.429	47.9855	46.6106	46.0271
Mp1g05200.1	not assigned.not annotated	0.00203	22	15.8896	17.659	18.331	12.4768	12.3088	14.5392	18.8262	15.5781	16.0783	16.2174	16.2372	11.9843	22.5944	25.407	26.0494	27.3244	29.7434	28.8887
Mp1g05210.1	not assigned.not annotated	NE	NE	0	0	0	0.259908	0	0	0	0	0	0	0	0	0	0	0	0	0	0
Mp1g05220.1	Secondary metabolism.phenolics.p-coumaroyl-CoA biosynthesis.phenylalanine ammonia lyase activity.phenylalanine ammonia lyase (PAL)	0.000104	20	6.05677	5.72578	6.18498	4.56831	5.73717	4.88674	5.15532	4.19866	5.35712	6.13473	5.50542	5.93828	7.31515	7.74236	7.03331	7.27782	6.07261	6.42482
Mp1g05230.1	not assigned.not annotated	NR	NR	3.2229	4.16156	4.71581	3.37245	3.53796	3.27607	2.81743	2.75086	2.71078	4.41259	3.33108	3.60549	2.93032	3.16737	3.07025	2.84195	2.51695	2.65311
Mp1g05240.1	not assigned.not annotated	NR	NR	1.07825	0	0	0	0.819662	0	0	0	0	0	0	0.502822	0	0	0	0.510104	0.444065	0.944159
Mp1g05250.1	Vesicle trafficking.Coat protein I (COPI) coatomer machinery.coat protein complex.cargo adaptor F-subcomplex.subunit gamma	7.96e-09	12	34.2214	35.2934	34.2489	37.8189	36.7009	37.5235	42.1463	39.4552	40.9946	39.7797	38.2542	39.0727	35.5738	35.0261	34.6765	30.1228	29.0926	31.2697
Mp1g05260.1	not assigned.not annotated	0.00203	2	1.28309	1.97578	1.80994	1.30733	1.23986	1.28978	1.03315	0.968	0.756062	0.912223	0.963805	1.12882	1.35801	1.25636	0.988416	1.31041	1.35764	1.15858
Mp1g05270.1	not assigned.annotated	1.71e-06	14	5.34202	5.45751	5.42307	9.82216	9.46531	10.0101	10.6099	10.5658	10.3554	12.7059	11.2816	10.6704	9.00347	8.85173	9.25754	7.55456	7.40061	7.39149
Mp1g05280.1	Cell cycle organisation.cell cycle control.cyclin-dependent regulation.cyclin activities.cyclin (CYCC)	1.19e-05	10	21.7605	19.4131	22.403	27.4815	26.3631	23.6786	24.8424	26.7252	27.7149	21.5179	21.8118	19.8162	19.4579	20.5626	18.7242	18.4053	17.2965	19.1647
Mp1g05290.1	not assigned.not annotated	NE	NE	0.0287989	0	0.100461	0.0508798	0	0.0422015	0	0.0144705	0.070242	0	0.0330594	0	0.109456	0.0540709	0	0.0175256	0.0166169	0
Mp1g05300.1	Solute transport.carrier-mediated transport.APC superfamily.AAAP family.solute transporter (AAAP)	NR	NR	28.9234	30.5596	31.7689	30.0452	28.6247	29.6916	25.9846	27.6015	28.1204	32.8449	34.0391	31.4656	18.7284	19.5299	18.4158	23.9989	21.1947	24.445
Mp1g05310.1	not assigned.not annotated	NR	NR	9.05376	10.5983	10.0379	12.0497	9.40618	11.6224	10.6024	11.2018	9.40374	12.6826	12.1421	12.7727	11.0647	11.8231	11.981	13.26	13.0397	14.2294
Mp1g05320.1	not assigned.not annotated	0.00139	14	46.2019	46.4557	44.3334	72.9044	65.04	63.3193	64.1286	75.7331	67.9381	75.477	70.2723	76.1794	66.4274	73.7358	69.649	69.305	64.7388	63.7116
Mp1g05330.1	not assigned.not annotated	NR	NR	2.94238	2.98179	3.03804	3.60234	4.16457	4.07975	4.74647	3.80782	4.72527	4.60082	3.52229	4.24217	5.74993	5.87253	6.17084	6.22193	6.22235	6.19262
Mp1g05340.1	Carbohydrate metabolism.plastidial glycolysis.enolase	0.00291	10	116.462	114.549	105.466	87.774	93.0597	82.9207	117.854	112.209	105.425	84.4251	78.2352	82.4668	67.691	64.7585	65.1747	43.2077	47.2577	49.767
Mp1g05350.1	not assigned.not annotated	7.96e-09	14	9.26861	9.27389	9.54854	13.0134	13.3084	13.5774	14.8411	14.6252	15.4013	19.8304	19.4537	17.2793	13.9078	13.2328	14.2826	12.4131	13.2082	12.9162
Mp1g05360.1	not assigned.not annotated	6.47e-06	10	20.9109	20.4488	20.8505	27.1577	25.5395	23.5457	24.2287	26.5856	23.4562	22.8031	22.3764	23.2871	21.6458	17.6642	20.0685	18.6222	17.136	17.8289
Mp1g05370.1	not assigned.not annotated	2.4e-08	2	19.3487	21.8029	19.7986	10.9738	10.0888	10.8256	7.21258	6.39408	7.00731	4.63032	4.69643	5.0128	7.20243	7.11469	7.68258	11.3338	10.6019	11.4171
Mp1g05380.1	not assigned.not annotated	NR	NR	6.90584	7.83883	7.83398	8.01188	7.24254	8.11008	8.81147	7.67451	8.29613	8.72245	7.71446	7.20646	8.25052	7.8455	8.42359	7.97579	8.01052	8.002
Mp1g05390.1	not assigned.not annotated	NE	NE	0.638949	0	0	0	0	0.429337	0	0	0.293757	0.262873	0	0	0	0	0	0	0	0
Mp1g05400.1	not assigned.annotated	0.034	10	11.2645	12.9302	12.3133	13.3736	12.7768	13.7614	14.0102	12.596	13.5724	11.1236	10.0079	9.5743	11.3717	11.5308	11.8201	9.82152	10.1023	10.57
Mp1g05410.1	Coenzyme metabolism.FMN/FAD biosynthesis.riboflavin kinase	NR	NR	12.8594	12.7929	12.985	9.55066	10.3618	9.1702	11.9161	10.6815	10.0581	11.275	11.1294	10.2915	10.6368	10.6333	11.3766	6.59808	8.30924	6.95572
Mp1g05420.1	Protein homeostasis.autophagy.ATG9-2-18 membrane shuttling complex.components.component ATG18	0.0147	10	27.698	30.1698	29.8035	37.602	37.8213	38.5764	40.1135	34.8599	38.6571	31.052	25.95	27.5203	30.5574	30.8623	29.4746	26.74	28.9258	28.7041
Mp1g05430.1	not assigned.not annotated	NR	NR	293.135	273.841	280.396	293.576	266.313	298.529	279.271	305.482	313.126	310.672	293.23	326.845	302.49	308.138	323.145	339.862	338.447	316.574
Mp1g05440.1	not assigned.not annotated	NE	NE	0	0	0	0	0	0	0	0	0	0	0	0	0	0	0	0	0	0
Mp1g05450.1	RNA biosynthesis.RNA polymerase II-dependent transcription.SAGA transcription co-activator complex.DUB histone deubiquitinating module.component SUS1/ENY2	0.000265	18	99.2535	97.6375	99.8543	126.442	98.5367	92.4629	116.795	136.661	115.393	137.667	131.954	141.768	146.916	130.54	139.913	122.296	126.21	121.167
Mp1g05460.1	Protein biosynthesis.ribosome biogenesis.large ribosomal subunit (LSU).LSU proteome.component RPL36	0.00203	20	2401.9	2497.99	2604.28	2781.33	2411.75	2425.85	2797.16	2935.03	2598.64	2725.16	2744.68	3114.11	3343.71	3131.44	3401.64	3257.97	3171.56	3314.13
Mp1g05470.1	Protein homeostasis.proteolysis.serine-type peptidase activities.S1-class protease (Deg)	0.000265	20	17.3695	17.203	18.0854	16.0668	15.2868	15.2538	17.4276	15.8954	16.4713	18.1544	19.349	17.7839	18.8094	18.8326	19.1523	17.4364	18.4282	17.2915
Mp1g05480.1	Chromatin organisation.chromatin remodeling complexes.ATPase modules.Snf2-like group.chromatin remodeling factor (Chd1)	NR	NR	5.08563	5.81043	5.7048	6.96608	6.29579	6.96958	7.19549	7.3966	6.74229	5.49497	4.88212	4.58786	6.44383	6.38852	6.33187	5.95392	5.78883	6.47101
Mp1g05490.1	not assigned.not annotated	NE	NE	0.165245	0.14543	0.332845	0.259581	0.184798	0.608339	0.444601	0.467078	0.669537	0.282529	0.0967839	0.402124	0.319439	0.260994	0.172864	0.206824	0.191854	0.146464
Mp1g05500.1	Enzyme classification.EC_3 hydrolases.EC_3.6 hydrolase acting on acid anhydride	8.21e-07	10	7.99647	7.43555	9.79714	9.35777	9.85079	9.53271	10.9945	10.5254	10.8964	8.75687	7.12104	7.91797	6.62977	6.3204	6.03089	5.12834	5.30056	5.93799
Mp1g05510.1	RNA processing.RNA surveillance.exosome complex.associated co-factor activities.SUPERKILLER (SKI) regulation complex.RNA helicase component SKI2	0.0441	8	6.12281	6.5213	6.45706	7.07798	6.10071	7.20432	6.845	6.57805	6.75577	5.40073	4.98461	4.3791	5.84873	5.80031	5.79829	5.66243	5.69992	5.58769
Mp1g05520.1	not assigned.not annotated	1.71e-06	12	38.2948	35.4009	37.1449	39.4656	39.0311	37.2614	45.4453	42.7618	41.6974	45.4295	39.3989	41.2908	37.5307	37.5	38.4872	32.7375	33.5689	32.6278
Mp1g05530.1	not assigned.annotated	6.47e-06	4	87.7924	91.2262	89.9654	70.9799	68.0045	72.1472	64.6986	58.0269	59.5082	53.8755	53.7585	55.4536	58.8955	54.9812	60.2707	56.0477	60.2873	63.0216
Mp1g05540.1	not assigned.not annotated	NR	NR	11.7221	12.5455	11.5624	15.0117	13.0555	15.0288	11.8884	12.0885	11.8249	12.2661	11.6785	13.2787	13.4352	13.7222	14.5475	14.1884	13.6054	14.3891
Mp1g05550.1	Protein homeostasis.ubiquitin-proteasome system.26S proteasome.19S regulatory particle.non-ATPase components.regulatory component RPN6	2.13e-05	10	35.581	37.7487	36.5392	37.6129	39.6476	36.7294	41.4577	38.1875	37.8253	29.9336	28.7121	29.164	26.5195	24.2958	25.8603	21.574	23.0144	23.2574
Mp1g05560.1	RNA processing.RNA 5-end cap adding.CBP80-CBP20 mRNA Cap-Binding complex (CBC).component CBP80	0.00291	10	7.33467	7.3594	7.35743	7.88977	7.44472	7.4029	8.73582	8.30301	8.13491	7.74135	7.16077	7.25861	8.11966	6.90821	7.63507	5.97165	6.69031	6.55663
Mp1g05570.1	Redox homeostasis.chloroplast redox homeostasis.ferredoxin-dependent thioredoxin reductase (FTR) complex.subunit alpha	2.4e-08	0	339.144	331.467	324.805	314.19	289.89	295.882	238.557	224.101	225.049	225.609	224.643	245.953	320.006	316.937	325.231	395.792	414.18	376.137
Mp1g05580.1	not assigned.not annotated	0.000412	2	46.4827	49.081	45.9296	40.8214	34.8118	35.8063	36.7164	35.8814	32.0152	27.3414	26.3217	25.7664	37.2347	36.5131	38.6646	36.1854	37.9325	39.2459
Mp1g05590.1	Protein biosynthesis.mRNA quality control.NMD Nonsense-Mediated Decay.co-effector protein (UPF3)	0.00795	20	19.6937	21.8262	22.3826	24.349	21.2878	23.3897	23.538	22.2167	22.3057	26.6083	24.9192	24.1857	29.5849	28.6041	30.881	29.3083	31.3567	32.9418
Mp1g05600.1	not assigned.not annotated	NE	NE	0	0	0	0.563833	0	0	0	0	0	0	0	0	0.367807	0	0	0	0	0
Mp1g05610.1	not assigned.not annotated	NE	NE	0	0	0	0	0	0	0	0	0	0	0	0	0	0	0	0	0	0
Mp1g05620.1	Chromatin organisation.DNA methylation.ROS1-mediated DNA demethylation.methylcytosine-specific DNA glycosylase (ROS1)	2.13e-05	10	3.19294	3.44484	3.49598	3.7581	3.53683	3.77726	3.79537	3.7073	3.68118	3.30999	3.12869	3.00312	2.976	2.60595	2.96708	2.49243	2.95061	2.56501
Mp1g05630.1	Protein translocation.nucleus.nucleocytoplasmic transport.nuclear pore complex (NPC).cytoplasmic filaments.nucleoporin (CG1)	NR	NR	6.10919	6.24501	6.36925	6.78722	5.63411	5.97119	6.24834	6.3954	5.36958	5.52305	5.50752	5.84179	6.29089	4.75158	6.31394	4.50334	4.59727	5.61106
Mp1g05640.1	not assigned.not annotated	0.000167	18	5.80639	5.80709	5.54608	6.48649	6.33309	5.52563	6.35527	6.76087	7.08626	8.83929	8.16738	9.21107	8.96948	8.66836	8.69622	8.07774	8.3236	8.8539
Mp1g05650.1	Cell cycle organisation.mitosis and meiosis.meiotic recombination.meiotic crossover.class II interference-insensitive crossover pathway.MUS81-independent pathway.endonuclease (FAN1)	0.000943	20	4.07165	3.83479	4.00143	4.06827	3.25151	3.42886	3.94936	3.71452	3.34462	3.86791	3.94845	3.59327	4.37948	4.47937	4.5174	4.15814	4.37107	4.33013
Mp1g05660.1	not assigned.annotated	0.000943	4	20.6252	21.1377	22.7746	20.6011	17.6574	19.6616	19.9798	19.6273	21.1251	15.5416	14.1707	14.8443	16.2211	14.4801	14.5589	16.8551	16.3204	15.7715
Mp1g05670.1	Protein translocation.chloroplast.thylakoid membrane SRP insertion system.SRP43-SRP54 transit complex.component cpSRP54	0.000265	22	27.9997	26.9862	28.3926	21.1062	21.88	24.7845	21.0247	20.6922	20.2974	22.1552	22.3036	21.9798	28.3127	26.3495	29.5517	26.5824	28.3639	27.8988
Mp1g05680.1	Protein modification.phosphorylation.CAMK protein kinase superfamily.SNF1-related protein kinase (SnRK3)	0.034	8	50.8495	57.9342	56.7805	65.32	57.3504	67.5931	64.9757	63.8771	59.9493	61.1921	56.6357	56.1053	56.519	57.6795	55.3669	57.3785	56.4447	55.9427
Mp1g05690.1	RNA biosynthesis.organelle machinery.RNA polymerase activities.plastid-encoded RNA polymerase (PEP) complex.regulatory co-factor components.component TAC17	3.71e-05	8	49.0666	52.5284	52.8527	59.8954	54.6516	61.7918	57.657	48.9099	49.815	40.225	38.4	39.9674	37.8502	35.3262	36.8229	34.7661	34.5157	35.6738
Mp1g05700.1	Multi-process regulation.PEB protein-dependent signalling.regulatory protein (PEBP)	6.47e-06	20	66.1374	66.9175	67.8708	47.4575	50.6265	43.4252	43.4499	42.6637	42.2188	87.5242	78.7052	76.68	110.207	106.302	103.49	94.8141	110.61	98.2838
Mp1g05710.1	Enzyme classification.EC_1 oxidoreductases.EC_1.3 oxidoreductase acting on CH-CH group of donor	2.13e-05	12	32.3506	32.1882	30.146	73.8401	77.2384	71.7242	100.205	97.2401	98.6331	107.352	95.5749	92.2146	63.9338	66.9022	73.3604	56.4826	62.039	60.1792
Mp1g05720.1	not assigned.not annotated	NE	NE	0.00578211	0.020465	0.0344645	0.0101636	0	0.0281997	0.00561617	0.0173082	0.0140048	0.00646765	0.02638	0	0.0124901	0.0144318	0	0.0348779	0.0199784	0.0201439
Mp1g05730.1	Protein biosynthesis.organelle machinery.plastidial ribosome.large ribosomal subunit proteome.component psRPL9	0.0147	4	269.438	283.575	267.484	256.931	239.567	241.876	218.429	199.874	193.011	181.869	182.894	198.474	192.904	181.89	189.446	170.04	183.611	172.802
Mp1g05740.1	DNA damage response.nucleotide excision repair (NER).multi-functional TFIIh complex.core module.subunit SSL1	0.00291	20	6.1804	5.208	6.80407	7.54503	7.59899	7.82309	9.2961	7.71057	7.87093	17.3623	15.9309	14.3856	23.0374	22.3389	20.717	21.7118	24.6516	21.1451
Mp1g05750.1	not assigned.not annotated	3.71e-05	14	42.4237	38.2202	38.2247	44.268	44.9247	46.1049	62.9875	60.5103	56.0445	58.5979	48.6231	66.1946	56.7999	56.0517	53.3012	46.684	41.0354	43.4784
Mp1g05760.1	not assigned.not annotated	NE	NE	0	0	0	0	0	0	0	0	0	0	0	0	0	0	0	0	0	0
Mp1g05770.1	not assigned.not annotated	NE	NE	0	0	0	0	0	0	0.0799449	0	0	0	0	0.10532	0	0	0.261904	0	0	0
Mp1g05780.1	not assigned.not annotated	2.13e-05	16	41.874	34.0474	25.2986	42.9687	48.0178	44.0627	68.3941	76.5307	86.6535	344.551	357.192	442.711	261.989	276.322	231.571	275.113	244.062	246.571
Mp1g05790.1	not assigned.not annotated	0.000628	10	8.14271	7.65367	7.64449	8.9966	9.39452	8.50921	11.6945	9.58805	9.5415	6.59207	5.99593	6.74816	6.81522	6.34316	6.84096	5.39487	6.51084	6.55032
Mp1g05800.1	not assigned.annotated	NE	NE	0	0	0	0	0	0	0	0	0	0	0	0	0	0	0	0	0	0
Mp1g05810.1	not assigned.not annotated	0.000104	20	1.91685	3.49253	2.45291	2.62462	1.20791	1.93202	1.90775	1.92716	2.0563	4.20597	3.58255	4.95696	5.41036	8.50559	7.26893	5.73983	3.09664	7.08807
Mp1g05820.1	not assigned.not annotated	NR	NR	1.24101	0.903655	0.647084	0.293172	0.526022	0	0.773023	0.346298	0.837479	0.187584	2.55463	0.661791	1.28604	1.22336	0.348346	0.429836	1.66865	0.38836
Mp1g05830.1	Solute transport.channels.fluoride anion export channel (FEX)	0.000104	22	13.8466	14.6211	15.436	13.6557	13.0945	14.1938	10.691	10.5758	12.1437	18.3981	17.7961	17.905	17.3859	18.804	17.4785	20.5119	20.3344	19.9572
Mp1g05840.1	not assigned.not annotated	0.00291	18	4.35711	4.42834	3.23308	0.868749	1.06352	1.57746	3.70654	1.41053	1.73773	5.86589	7.27843	9.87537	5.30498	6.71767	4.57282	3.99421	4.59083	2.85766
Mp1g05850.1	not assigned.not annotated	NR	NR	0	0	0	0	0	0.288511	0	0	0	0	0.742723	0	0	1.15001	0	0	0	0
Mp1g05860.1	not assigned.not annotated	1.19e-05	10	22.3701	22.5651	25.551	24.2739	24.4557	24.5445	29.1265	28.1841	26.7358	22.8304	22.8032	21.9289	18.0871	17.8772	16.7949	14.4074	18.179	17.1945
Mp1g05870.1	not assigned.not annotated	0.000628	10	67.0579	65.6034	68.8764	61.7891	63.2409	59.1798	69.5599	66.6895	71.1613	56.323	55.0761	56.4915	47.9468	46.7115	47.5049	40.5413	42.0867	42.1356
Mp1g05880.1	RNA processing.organelle machinery.ribonuclease activities.exoribonuclease (ERIL)	0.000412	20	6.69155	6.72729	7.48581	7.18725	7.33882	7.5692	9.17404	8.70049	9.36099	11.6994	11.1336	9.48047	13.5196	13.9991	12.6633	13.7434	13.4893	12.4886
Mp1g05890.1	not assigned.not annotated	3.71e-05	18	5.38617	6.38107	5.94875	6.56954	10.13	5.8728	8.56781	8.64579	8.14013	13.2036	13.3396	17.2826	16.3021	13.8019	17.6436	11.6172	13.766	11.5966
Mp1g05900.1	not assigned.not annotated	0.000167	18	5.80416	4.40207	5.83282	6.37863	5.69583	5.42849	7.422	6.18418	6.9177	8.67296	9.17831	6.9471	8.88896	10.8011	8.2531	9.01123	7.51507	8.54165
Mp1g05910.1	not assigned.not annotated	0.0259	14	9.85424	9.47768	9.09525	10.9715	9.94144	9.4461	12.0944	11.6223	11.5533	13.0962	11.0714	10.6982	9.72609	10.8752	12.741	10.6593	11.1049	9.93387
Mp1g05920.1	Protein homeostasis.protein quality control.Hsp60 chaperone system.Hsp60-co-chaperone (Hsp10)	0.000265	10	336.809	311.053	322.941	319.14	327.355	281.181	329.711	391.703	386.121	234.757	293.903	329.03	231.644	218.812	214.793	163.492	175.366	158.111
Mp1g05930.1	not assigned.not annotated	2.13e-05	16	31.7318	38.3951	41.2292	52.0266	33.916	45.1407	56.9241	68.2505	58.6002	93.2384	103.873	97.465	84.9891	94.59	95.9147	75.34	70.8935	76.6262
Mp1g05940.1	Enzyme classification.EC_4 lyases.EC_4.2 carbon-oxygen lyase	NE	NE	0.0235752	0.013894	0.0117368	0	0.0526383	0	0.0114633	0	0	0	0.0270102	0	0	0	0	0	0	0
Mp1g05950.1	not assigned.not annotated	NR	NR	27.6493	32.2038	34.0332	40.4091	32.2379	38.0468	39.4688	37.9316	39.1132	34.3767	31.3494	32.196	32.4535	34.3852	33.953	39.8983	37.2025	36.4592
Mp1g05960.1	Vesicle trafficking.Coat protein I (COPI) coatomer machinery.coat protein complex.cargo adaptor F-subcomplex.subunit zeta	1.19e-05	16	130.145	116.587	124.782	122.684	125.37	118.73	131.548	145.865	141.197	157.085	157.217	158.694	148.396	149.055	148.63	123.987	132.073	124.702
Mp1g05970.1	not assigned.annotated	NR	NR	10.4722	10.0326	11.3045	10.958	10.8389	10.017	10.3662	9.84082	10.3361	9.45011	9.11045	9.33218	9.50383	10.1641	9.59967	8.357	8.78577	8.28105
Mp1g05980.1	Protein modification.glycosylation.N-linked glycosylation.complex N-glycan maturation.class-I alpha-mannosidase I	1.71e-06	12	11.8846	11.5475	11.48	13.5357	13.0093	12.7051	14.8252	13.912	13.2137	14.9224	13.8134	13.2041	12.7526	11.4949	12.3231	9.83968	11.0129	10.2559
Mp1g05990.1	not assigned.not annotated	3.76e-07	12	3.03398	3.50868	2.62843	5.44115	4.55762	3.56887	8.20517	7.42148	6.90246	6.51317	6.40398	7.52719	4.48863	3.62011	3.42732	1.56939	3.0677	2.6007
Mp1g06000.1	not assigned.not annotated	0.0109	8	19.2063	18.3677	17.6306	18.3257	18.8429	18.5516	15.1093	14.5096	15.6438	14.8652	15.7018	15.3877	14.4695	12.8205	15.1019	13.1069	13.3575	12.5152
Mp1g06010.1	not assigned.not annotated	0.000265	20	13.5708	12.8309	13.154	11.2762	13.7854	13.1277	12.6782	12.8112	12.0636	13.7733	13.856	17.1515	17.8297	17.2364	18.3398	17.8907	18.2141	19.8522
Mp1g06020.1	Protein translocation.endoplasmic reticulum.co-translational insertion system.SRP (signal recognition particle) receptor complex.component SR-beta	0.000265	20	33.8089	30.3904	28.3466	46.6365	41.2575	43.3874	57.6103	53.0771	57.7082	77.0142	75.4829	68.9677	100.709	108.103	104.642	98.8249	99.9849	95.7586
Mp1g06030.1	Protein biosynthesis.translation initiation.mRNA loading.eIF4F mRNA unwinding complex.component eIF4E	1.19e-05	10	137.026	135.352	146.829	158.672	151.207	140.79	160.805	154.415	154.529	114.611	110.49	114.977	98.7209	96.8888	93.7961	79.1954	75.7039	75.5223
Mp1g06040.1	Chromatin organisation.histone modifications.histone lysine methylation.class-II histone methyltransferase (ASH1)	0.000265	10	3.42749	4.47952	4.07056	4.93288	3.79239	5.10207	5.00291	4.61964	4.62936	4.38341	3.68028	3.82489	3.7227	2.9898	3.43232	2.97167	2.53771	3.41544
Mp1g06050.1	not assigned.not annotated	NE	NE	0.668364	0.408093	0.582446	0.175201	0.196293	0.142969	0.148061	0.0643538	0.0710065	0.124606	0.0735623	0.114521	0.132984	0.160971	0.107565	0.282942	0.357887	0.313198
Mp1g06060.1	not assigned.not annotated	0.0109	6	0.866028	0.719566	0.806974	1.00527	0.906109	1.01878	0.9447	0.788387	1.07064	0.716984	0.766757	0.717179	0.775845	0.717214	0.664531	0.886507	0.935613	0.779749
Mp1g06070.1	not assigned.not annotated	0.00795	8	1.59252	1.29784	1.61705	1.54239	2.06781	1.72387	1.37408	1.1639	1.33964	0.830544	1.54365	1.1897	1.09317	1.10716	0.851575	1.08761	0.747176	0.740339
Mp1g06080.1	Lipid metabolism.fatty acid biosynthesis.endoplasmic reticulum-localized fatty acid elongase (FAE) system.fatty acid elongation complex.3-ketoacyl-CoA synthase (KCS)	0.00139	10	20.4904	20.0441	21.2665	19.7856	19.9926	19.5814	20.497	21.1892	21.9926	19.8119	18.9874	18.7755	15.2712	14.1396	15.3935	12.2784	13.18	14.0635
Mp1g06090.1	Lipid metabolism.lipid trafficking.fatty acid export protein (FAX)	6.27e-05	16	83.711	88.4945	83.1257	101.556	101.365	100.776	124.093	138.646	146.823	139.791	143.824	141.646	150.829	162.566	150.251	129.239	135.986	124.981
Mp1g06100.1	not assigned.annotated	1.71e-06	4	18.22	19.3926	19.8425	15.9486	14.2153	15.2492	10.7048	9.16259	10.3081	4.95612	4.50656	4.82919	6.30225	6.10569	6.21331	7.10216	7.4316	7.43705
Mp1g06110.1	Coenzyme metabolism.prenylquinone biosynthesis.solanesyl diphosphate synthase activities.trans-long-chain prenyl diphosphate synthase (PPPS)	NR	NR	4.95607	4.64509	5.26796	4.92996	5.10632	5.2244	5.22637	4.98237	4.54945	4.75766	3.76309	4.64128	5.15344	4.40594	4.52388	4.34952	5.20647	4.96593
Mp1g06120.1	not assigned.not annotated	0.00139	10	14.9135	16.2453	15.5598	15.0674	14.1312	13.9433	17.0109	15.6423	14.294	13.1103	10.7265	12.2511	10.4108	10.2552	10.2753	8.82504	9.08184	8.49713
Mp1g06130.1	not assigned.not annotated	6.47e-06	10	10.5123	9.51741	9.03723	13.9406	12.3238	12.556	11.921	11.2824	12.8547	11.8481	11.7951	11.0817	8.76705	9.81251	8.80214	8.00662	6.46751	7.69508
Mp1g06140.1	not assigned.not annotated	NR	NR	1.56313	1.98489	2.06757	2.11768	2.10631	2.56662	2.51694	1.93499	2.51243	3.01175	2.85976	3.40063	2.67628	3.13623	3.14906	3.5392	3.12498	3.73838
Mp1g06150.1	not assigned.not annotated	NR	NR	29.7362	27.6427	30.4626	25.8789	25.9353	22.6845	31.1318	30.1139	29.8903	33.3149	28.7267	28.9385	33.7054	31.3685	33.2821	26.7502	25.7882	25.1855
Mp1g06160.1	Protein biosynthesis.ribosome biogenesis.small ribosomal subunit (SSU).SSU processome.pre-40S ribosomal subunit nuclear assembly.UtpA module.assembly factor (UTP10)	0.00139	16	2.81355	2.7525	2.56973	3.29938	3.00435	3.30215	4.27669	3.83737	3.76115	3.78262	3.60891	3.47223	4.37764	4.00612	4.66757	3.23782	3.02914	3.33249
Mp1g06170.1	Protein biosynthesis.ribosome biogenesis.large ribosomal subunit (LSU).LSU proteome.component RPP0	3.71e-05	20	147.901	151.594	157.6	144.201	134.195	137.009	167.205	150.133	145.965	162.582	154.011	154.09	183.187	166.892	176.209	166.97	173.017	171.987
Mp1g06180.1	not assigned.annotated	0.0147	16	4.88199	4.26167	5.20434	5.62522	6.4913	5.55384	5.93426	5.50615	5.9398	6.80799	5.40752	6.82119	7.07656	6.56537	7.29467	6.16182	5.80273	5.64502
Mp1g06190.1	Carbohydrate metabolism.starch metabolism.degradation.hydrolysis and phosphorolysis.starch-debranching activities.pullulanase-type enzyme	2.13e-05	2	5.62097	5.49996	6.73002	1.87657	1.69982	1.9191	1.37929	1.46527	1.35843	1.33362	1.50811	1.6182	2.01931	1.61651	1.98831	2.98732	3.36464	2.89501
Mp1g06200.1	RNA processing.mRNA silencing.miRNA pathway.DCL1-HYL1 miRNA biogenesis complex.component TOUGH	NR	NR	6.01715	5.82047	6.33051	6.45364	5.92149	6.30399	6.57346	6.13277	6.56173	6.43964	5.59419	5.64069	6.46178	6.83968	6.64409	6.74744	6.39689	6.91501
Mp1g06210.1	Enzyme classification.EC_1 oxidoreductases.EC_1.14 oxidoreductase acting on paired donor with incorporation or reduction of molecular oxygen	0.034	10	12.5417	10.9776	11.2085	10.6308	9.83355	10.3263	10.7903	9.92326	10.6381	8.35333	7.73194	7.41659	7.95497	7.48933	7.38364	5.65236	6.47412	6.37658
Mp1g06220.1	not assigned.not annotated	0.00576	20	8.32124	8.20359	8.58909	10.2555	9.15991	8.9446	10.0312	8.26053	8.9678	11.1175	10.5647	10.3058	11.0414	12.3994	12.1382	11.1885	11.1346	11.6555
Mp1g06230.1	not assigned.not annotated	NE	NE	0.0136096	0	0.0406811	0.0240333	0.0151952	0.0797623	0.0264803	0.0136678	0	0.0305729	0	0.0158308	0.0590862	0.0340608	0.0139508	0	0.0157027	0.0317303
Mp1g06240.1	not assigned.not annotated	0.00139	6	7.77831	5.57322	6.87302	4.35049	5.62845	4.43014	3.91546	3.76077	3.508	3.09317	3.08557	3.26394	2.96631	3.2067	2.85235	2.7947	2.52376	3.29051
Mp1g06250.1	Solute transport.carrier-mediated transport.TOC superfamily.sugar efflux transporter (SWEET)	NE	NE	0	0	0	0	0	0	0	0	0	0	0	0	0	0	0	0	0	0
Mp1g06260.1	Protein biosynthesis.ribosome biogenesis.large ribosomal subunit (LSU).LSU proteome.component RPP2	0.00795	20	2664.69	2637.24	2657.95	2938.32	2520.33	2593.23	2803.77	2868.64	2660.78	2655.89	2829.07	2949.23	3217.8	3173.5	3261.86	3342.51	3249.46	3155.87
Mp1g06270.1	not assigned.annotated	0.0109	8	344.806	348.146	341.66	345.368	340.209	320.822	329.607	324.467	324.348	315.834	299.15	295.311	279.394	289.33	283.603	259.25	269.514	275.394
Mp1g06280.1	not assigned.not annotated	1.71e-06	10	249.232	229.938	223.265	280.417	284.636	270.897	261.691	298.136	286.412	259.521	265.228	276.442	211.898	221.347	229.956	215.96	208.845	192.159
Mp1g06290.1	Enzyme classification.EC_2 transferases.EC_2.1 transferase transferring one-carbon group	NR	NR	3.41357	3.77832	3.75537	4.23788	3.78917	4.2414	4.60285	4.27307	4.46987	4.07093	3.64328	3.71414	4.06607	3.98035	4.5187	4.14538	4.19793	4.50231
Mp1g06300.1	not assigned.not annotated	NR	NR	1.53057	1.34066	1.0159	0.981567	1.03003	0.756499	1.88606	1.37869	2.4551	1.60093	0.921383	1.48166	1.64426	1.76326	0.90425	1.49139	1.25484	1.01301
Mp1g06310.1	not assigned.not annotated	2.13e-05	8	8.73829	9.48473	9.75277	11.8487	10.9733	10.9084	11.7709	10.59	11.2417	6.20148	5.24946	5.93585	5.13574	5.6067	5.66414	5.27069	5.83588	5.00061
Mp1g06320.1	Carbohydrate metabolism.nucleotide sugar biosynthesis.UDP-L-arabinose biosynthesis.salvage biosynthesis.L-arabinose kinase	0.00203	8	3.64664	3.80054	3.79054	3.72214	4.32329	4.04566	4.18704	4.39441	4.04956	3.3558	2.75746	2.9717	3.15853	3.16241	3.23588	3.26099	3.40161	3.18629
Mp1g06330.1	Coenzyme metabolism.pyridoxalphosphate biosynthesis.salvage biosynthetic pathway.pyridoxal kinase	2.13e-05	8	10.3226	9.9707	10.6406	13.7526	13.8397	13.3169	12.5761	11.3011	10.943	10.336	9.86467	10.237	9.91911	9.47087	9.55649	8.62057	9.0522	9.09508
Mp1g06340.1	not assigned.annotated	NR	NR	1.70528	1.49468	1.72148	0.704878	1.7987	1.07448	0.479782	0.80275	1.29879	1.10981	1.24402	0.933612	1.13489	1.47274	0.974941	0.880442	1.02874	1.21801
Mp1g06350.1	not assigned.not annotated	NE	NE	0	0	0.201973	0	0.220621	0.0974908	0.291388	0.634968	0.640837	0.230868	0.120112	0.131066	0.225153	0	0	0.260642	0	0.119513
Mp1g06360.1	not assigned.not annotated	6.51e-08	10	42.28	39.9469	43.6375	52.1474	44.9758	48.514	53.0128	61.8237	56.6274	50.5578	43.6362	42.3507	35.0336	36.4739	38.6148	35.2605	29.5066	27.7689
Mp1g06370.1	not assigned.not annotated	NE	NE	0	0	0	0	0	0	0	0	0	0	0	0	0	0	0	0	0	0
Mp1g06380.1	not assigned.annotated	0.000943	0	107.196	105.181	107.414	71.0251	74.4334	74.165	65.8224	52.5075	59.5056	70.4721	59.2995	61.8266	89.8609	78.4872	84.6454	71.2875	78.6082	81.7932
Mp1g06390.1	not assigned.not annotated	NE	NE	0	0	0	0	0	0	0	0	0	0	0	0	0	0	0	0	0	0
Mp1g06400.1	not assigned.not annotated	NE	NE	0	0	0	0	0	0	0	0	0	0.132313	0.137965	0	0	0	0	0.300089	0	0
Mp1g06410.1	not assigned.annotated	NE	NE	0.129704	0.108397	0.139568	0.118717	0.0964993	0.0579818	0.110225	0.129378	0.058886	0.0483508	0.0492989	0.0248208	0.064192	0.0404612	0.0495595	0.0586555	0.0435667	0.0627475
Mp1g06420.1	not assigned.not annotated	0.0109	6	4.81713	4.81819	5.43133	6.43596	5.04378	5.82388	5.70458	5.64299	5.19734	3.90069	3.55001	3.53855	4.50838	4.26928	4.02934	3.98921	4.09988	4.18078
Mp1g06430.1	DNA damage response.nucleotide excision repair (NER).transcription-coupled nucleotide excision repair (TC-NER).DNA repair protein (CSA)	0.0147	12	6.00028	5.65581	6.52115	7.71035	7.21002	7.53647	7.60352	7.32131	7.47362	7.49644	6.90379	6.93716	7.30646	6.66977	7.31121	5.66782	6.7263	6.56387
Mp1g06440.1	not assigned.not annotated	NE	NE	0	0.168316	0	0	0	0.144564	0.575343	0.640836	0	0.695142	0.727903	0	0.849666	0.567493	0.484513	0.198758	0.344154	0.179818
Mp1g06450.1	not assigned.not annotated	NR	NR	0	0	0	0	0	0	0	0	0	2.92883	0	0	0.557147	0	0	0	0	0
Mp1g06460.1	not assigned.not annotated	0.000104	18	981.931	962.999	1020.97	1019.7	1039.22	1028.8	1181.75	1215.93	1146.8	1274.63	1248.66	1355.87	1569.66	1566.22	1572.89	1450.09	1355.27	1485.71
Mp1g06470.1	DNA damage response.homologous recombination repair (HR).BRCA1–BARD1 DNA-damage response heterodimer.component BRCA1|BARD1	0.00795	8	8.69913	9.0553	8.90555	9.78771	9.73125	10.3837	10.0522	9.4783	9.58208	7.92483	7.42407	7.2989	8.16174	8.25039	8.90885	7.89735	7.92394	8.55583
Mp1g06480.1	not assigned.not annotated	NR	NR	7.43513	8.09209	8.49399	8.55952	8.15709	8.86762	8.75884	8.03782	7.98484	8.67781	7.80149	8.08942	8.87127	8.878	8.88379	8.56656	8.65285	8.73547
Mp1g06490.1	not assigned.not annotated	0.00412	10	15.3696	14.1829	13.7176	15.1825	16.0124	15.9533	14.693	15.4846	15.1023	14.9522	15.7297	16.5441	11.4878	11.2934	12.7738	10.4518	11.4952	10.6222
Mp1g06500.1	Protein biosynthesis.ribosome biogenesis.large ribosomal subunit (LSU).LSU proteome.component RPL15	NR	NR	846.075	825.855	833.049	851.252	837.794	783.884	911.144	851.166	836.304	841.677	836.511	819.906	974.96	992.768	972.421	952.964	993.356	957.334
Mp1g06510.1	Protein translocation.nucleus.nucleocytoplasmic transport.nuclear pore complex (NPC).linker subcomplex.scaffold nucleoporin (NUP88)	NR	NR	3.76305	4.60468	4.59994	5.3079	4.45115	5.48986	5.46005	4.81248	4.74943	4.33795	3.8464	4.47755	5.04069	4.34693	4.76447	3.61096	3.50874	4.47069
Mp1g06520.1	Protein modification.targeting peptide maturation.endomembrane system.SPC endoplasmic signal peptidase complex.component SPCs2	3.71e-05	10	19.036	18.6974	21.0853	18.8093	20.7485	18.8491	24.0079	22.6353	22.456	20.6429	19.2281	18.5182	17.1334	15.2843	17.7828	11.6259	11.8881	11.4797
Mp1g06530.1	Protein biosynthesis.organelle machinery.plastidial ribosome.large ribosomal subunit proteome.component psRPL34	0.00291	22	449.073	423.999	424.193	464.303	426.367	434.876	385.108	391.88	359.798	370.978	416.304	439.371	501.166	433.719	494.859	511.506	513.058	490.398
Mp1g06540.1	not assigned.not annotated	1.71e-06	12	0.596407	0.477817	0.665393	1.05255	0.940759	0.807872	1.50419	1.13207	1.18027	0.887901	0.904727	0.982659	0.743479	0.585189	0.552792	0.423308	0.388671	0.455414
Mp1g06550.1	not assigned.not annotated	0.00576	18	30.7758	32.6934	32.9816	43.5092	42.0322	46.4755	44.3794	41.5237	41.9663	51.6778	45.7232	44.9583	57.5735	55.4369	59.0664	52.3427	49.8082	53.3755
Mp1g06560.1	Coenzyme metabolism.iron-sulfur cluster assembly machinery.plastidial SUF system.assembly phase.SUF-BCD scaffold complex.component SUF-B	0.00291	4	54.1012	57.0634	57.0819	55.1454	51.4977	55.5782	53.4238	51.278	49.9329	33.29	31.7261	32.2546	32.7701	32.68	34.485	32.6978	31.7654	32.9784
Mp1g06570.1	not assigned.not annotated	NE	NE	0	0	0	0	0	0	0	0	0	0	0	0	0	0	0	0	0	0
Mp1g06580.1	Protein translocation.nucleus.nucleocytoplasmic transport.nuclear pore complex (NPC).transmembrane ring.nucleoporin (GP210)	0.000104	16	4.14612	4.1586	3.99827	4.91831	4.52711	4.77936	5.8359	5.37232	5.22403	5.99367	5.27862	5.42145	6.11549	6.11529	5.8794	4.40804	4.63116	4.97221
Mp1g06590.1	not assigned.not annotated	NE	NE	0	0	0	0	0	0	0	0	0	0	0	0	0	0	0	0	0	0
Mp1g06600.1	Phytohormone action.gibberellin.perception and signal transduction.signal transducer (SLY)	0.000167	20	12.2337	10.7627	15.4198	12.8761	12.9406	11.2772	13.1489	12.2874	11.2469	18.9283	17.2276	15.5035	22.4705	24.8384	19.8428	19.2571	22.3516	20.0937
Mp1g06610.1	not assigned.not annotated	3.76e-07	10	29.2521	26.6339	26.0755	34.4425	37.0902	36.6343	35.4986	35.6483	35.3397	28.1451	31.1346	30.3774	19.8609	22.1453	19.9735	16.1795	17.7522	17.961
Mp1g06620.1	Protein biosynthesis.ribosome biogenesis.small ribosomal subunit (SSU).SSU processome.pre-40S ribosomal subunit nuclear assembly.assembly factor (NOC4)	0.000412	16	4.63098	5.34153	4.84411	5.25966	5.57951	5.41669	7.43947	6.8128	6.63921	7.434	6.75591	7.19581	8.47341	8.24293	8.25232	6.5852	7.11709	6.80833
Mp1g06630.1	RNA biosynthesis.RNA polymerase II-dependent transcription.SAGA transcription co-activator complex.HAT histone acetyltransferase module.component ADA3	NR	NR	4.64895	5.07008	4.90969	5.68608	4.72718	5.86579	5.84861	5.2429	5.845	5.19526	5.07642	4.79358	5.4307	5.28335	5.42971	4.87446	4.9831	5.71491
Mp1g06640.1	RNA processing.pre-mRNA splicing.U2-type-intron-specific major spliceosome.U2 small nuclear ribonucleoprotein particle (snRNP).splicing factor 3B complex.component SF3B4	0.000412	10	8.4654	7.17266	8.72256	8.88215	8.78029	8.80169	10.1182	8.66496	10.4105	8.24052	8.07304	6.42201	6.90585	6.50807	7.59503	5.73521	5.71919	7.18254
Mp1g06650.1	Photosynthesis.photophosphorylation.chlororespiration.NADH dehydrogenase-like (NDH) complex.electron donor-binding subcomplex E.component NdhV	8.21e-07	2	106.497	108.38	102.736	61.3843	57.1512	60.5751	41.7454	40.7643	37.0004	40.9319	41.5442	43.6661	49.0093	48.255	52.0814	62.8348	63.6981	60.772
Mp1g06660.1	Enzyme classification.EC_2 transferases.EC_2.7 transferase transferring phosphorus-containing group	0.000167	0	55.952	56.3487	56.8884	48.1342	43.9622	48.5956	47.1173	42.5775	44.6842	42.8928	38.2994	38.2201	56.0129	59.7305	67.0285	68.5966	70.3081	67.8011
Mp1g06670.1	not assigned.not annotated	0.00291	22	0.760829	0.495955	0.511046	0.189828	0.236373	0.456531	0.330923	0.391343	0.421922	0.337448	0.594627	0.721201	0.420507	0.641126	0.663746	0.90026	1.1781	0.949568
Mp1g06680.1	not assigned.not annotated	NR	NR	0.359886	0.301207	0.311896	0.464342	0.0575373	0.353969	0.403318	0.213238	0.323181	1.11971	0.789099	0.827078	0.971921	0.325976	0.487753	0.520342	1.37629	1.89308
Mp1g06690.1	not assigned.not annotated	NR	NR	0.257869	0.450628	0.401692	0.121069	0.435977	0.128754	0.769807	0.425876	0.515236	0.462519	0.161103	1.07422	0.451885	1.68162	0.429219	1.05477	0.765669	0.159525
Mp1g06700.1	not assigned.annotated	0.00291	22	2.82441	2.86784	2.73037	2.28489	2.18792	2.46273	2.30603	2.22427	2.63837	2.54666	2.11616	2.2554	3.03694	3.45461	3.42204	2.92295	3.10551	3.39205
Mp1g06710.1	DNA damage response.mismatch repair (MMR).MSH2-x mismatch repair heterodimer components.component MSH3	NR	NR	1.21114	1.49824	1.79952	1.77851	1.5333	1.78782	1.82888	1.85194	1.66185	2.05372	1.80321	1.63682	1.77094	1.86485	1.61136	1.55934	1.78869	1.39568
Mp1g06720.1	not assigned.not annotated	0.00291	10	1.7915	2.30855	1.57554	1.88173	1.84871	1.90142	2.31892	2.11782	2.06378	1.54165	1.71663	1.65143	1.6585	1.79666	1.73624	1.4519	1.28494	1.26078
Mp1g06730.1	RNA biosynthesis.RNA polymerase II-dependent transcription.RNA polymerase-II assembly and nuclear import.nuclear import factor (GPN3)	0.0147	16	7.35465	5.72425	5.75807	8.16337	7.64999	6.46775	8.68763	8.96066	9.22478	9.31707	7.15771	7.68927	8.72206	9.61547	9.38373	8.63771	8.69709	7.90696
Mp1g06740.1	not assigned.not annotated	0.00139	2	6.6818	6.6429	5.93801	4.60909	5.19897	4.09136	4.56049	4.28663	4.13203	4.16337	4.0803	3.96601	4.81204	4.73168	4.60744	4.01398	5.16463	5.2554
Mp1g06750.1	RNA processing.pre-mRNA splicing.spliceosome assembly and disassembly.RNA helicase activities.RNA helicase (Prp5)	NR	NR	12.6722	13.8177	14.3407	14.9598	13.4817	14.5277	14.8307	13.4986	14.6404	13.8359	12.3025	12.6337	17.1931	17.3836	18.0723	19.5184	19.3634	19.0824
Mp1g06760.1	not assigned.not annotated	NE	NE	0	0	0	0	0	0	0	0	0	0	0	0	0	0	0	0	0	0
Mp1g06770.1	not assigned.not annotated	3.71e-05	22	1.94296	2.1295	1.76246	1.53958	1.94811	1.7524	1.49252	1.35331	1.44648	2.43096	1.98589	1.72404	2.75144	3.85439	3.2446	3.3519	3.14045	3.21517
Mp1g06780.1	not assigned.not annotated	0.00412	18	2.20306	1.62278	1.94484	2.56247	2.69715	2.64047	3.22633	2.28584	2.42348	3.65339	3.25723	2.99421	3.29915	3.9614	3.69241	3.08672	3.26319	2.49388
Mp1g06790.1	not assigned.not annotated	NR	NR	1.19296	1.3734	1.0384	0.774909	0.842039	0.642919	0.667009	0.495792	0.701949	0.831735	0.833835	0.797634	0.684656	1.14968	0.801246	0.767159	0.617034	0.527522
Mp1g06800.1	not assigned.annotated	NR	NR	18.1414	19.6716	18.4459	26.6922	28.2887	26.6949	29.9125	21.2229	23.0588	20.956	21.612	19.9735	20.4213	21.5774	23.0138	27.3532	26.5323	28.8139
Mp1g06810.1	not assigned.not annotated	NE	NE	0	0	0	0	0	0	0	0	0	0	0	0	0	0	0	0	0	0
Mp1g06820.1	not assigned.annotated	6.27e-05	16	1.20089	0.694328	0.968375	1.47609	1.10602	1.36005	1.86799	1.63932	1.67916	2.20949	2.18758	1.46327	1.60821	1.87666	1.82407	1.57498	1.43663	1.50364
Mp1g06830.1	not assigned.annotated	NR	NR	4.02402	3.64522	4.16822	3.62483	3.60045	2.98799	4.49549	4.04507	3.77165	3.53994	3.30567	5.53068	4.77868	3.67403	3.97386	3.09832	3.4333	3.57423
Mp1g06840.1	not assigned.not annotated	1.62e-07	8	29.2811	28.225	28.9797	35.8449	36.2834	36.9598	37.8061	35.1027	33.3461	26.6094	24.8733	22.0701	16.6699	19.4318	20.18	23.1737	23.0362	22.2043
Mp1g06850.1	not assigned.not annotated	6.47e-06	8	15.1929	14.369	13.747	18.4615	18.4337	19.4231	20.9551	18.9669	18.1276	12.6039	10.9131	11.8971	8.73853	10.7943	8.96617	11.6414	12.868	11.9712
Mp1g06860.1	Photosynthesis.photophosphorylation.photosystem II.LHC-related protein groups.two-helix LHC-related protein group.protein (SEP4)	7.96e-09	2	175.212	171.857	163.356	100.694	108.541	106.76	83.0333	77.3664	74.0053	67.0581	65.5497	67.5504	100.187	106.773	103.051	126.71	135.933	119.416
Mp1g06870.1	not assigned.annotated	6.27e-05	18	4.22797	4.58577	4.58318	5.72063	5.00557	5.33485	6.26834	5.79141	5.57998	8.03766	7.07947	7.56658	8.15952	9.04462	9.36949	7.51458	7.83856	7.63035
Mp1g06880.1	Vesicle trafficking.endomembrane trafficking.ESCRT (Endosomal Sorting Complex Required for Transport) complexes.VPS4-VTA1 ESCRT-disassembly complex.regulatory component VTA1	0.00291	14	6.39089	6.84408	7.24429	8.82145	7.91674	9.63492	9.26809	8.66581	9.42701	10.3489	11.0448	9.80628	8.312	8.80634	7.90272	9.27931	8.38959	8.09729
Mp1g06890.1	RNA processing.pre-mRNA splicing.spliceosome assembly and disassembly.RNA helicase activities.RNA helicase (Brr2)	0.000943	12	5.78634	5.77712	5.9839	7.48278	6.56972	7.33181	8.84777	7.99724	7.8095	6.20304	5.95689	5.69308	6.36618	6.48381	6.09539	5.13804	5.07621	5.55425
Mp1g06900.1	not assigned.annotated	NR	NR	30.0897	31.0807	29.6034	37.2716	36.459	36.6979	37.9581	36.9557	37.1606	31.968	31.5705	31.1306	33.602	34.3492	35.1648	32.4841	32.9779	33.1065
Mp1g06910.1	Carbohydrate metabolism.starch metabolism.degradation.hydrolysis and phosphorolysis.amylase activities.beta amylase	3.39e-06	12	14.0549	14.3207	12.4957	23.3331	22.5608	23.2345	25.8419	24.5353	24.1156	21.5674	22.5182	22.3513	16.6451	18.1739	17.1414	11.9982	11.8633	12.8233
Mp1g06920.1	not assigned.not annotated	NE	NE	0.0319391	0.0745853	0.114285	0.0733064	0	0.0631862	0.047263	0.0678866	0.102767	0.0371888	0	0.0414441	0.0180989	0.0204639	0.0343904	0	0.0374381	0
Mp1g06930.1	Carbohydrate metabolism.starch metabolism.degradation.hydrolysis and phosphorolysis.amylase activities.beta amylase	1.71e-06	0	81.9281	87.7892	86.4919	22.8754	22.53	23.9111	10.9536	10.598	10.7856	13.3418	12.674	13.8114	40.1007	40.3459	43.9521	75.9237	75.8416	78.1808
Mp1g06940.1	not assigned.not annotated	NE	NE	0	0	0	0	0	0	0	0	0	0	0	0	0	0	0	0	0.317965	0
Mp1g06950.1	not assigned.not annotated	NE	NE	0	0	0	0	0	0	0	0	0	0	0	0	0	0.124344	0	0.127869	0	0
Mp1g06960.1	not assigned.not annotated	NE	NE	0.27517	0.214006	0	0	0	0	0	0	0.119163	0	0	0	0	0	0	0	0	0
Mp1g06970.1	not assigned.annotated	NE	NE	0	0	0	0	0	0	0	0	0	0	0	0	0	0	0	0	0	0
Mp1g06980.1	Cytoskeleton organisation.microtubular network.Dynein microtubule-based motor protein complex.heavy chain	NE	NE	0.0428294	0.0398389	0.0540597	0.0102389	0.0130328	0.0290933	0.0251893	0.0154829	0.00626443	0.0521389	0.0265573	0.0340546	0.0307529	0.0355781	0.0487837	0.0872825	0.0925829	0.102264
Mp1g06990.1	Protein biosynthesis.aminoacyl-tRNA synthetase activities.asparagine-tRNA ligase	3.71e-05	10	25.3925	28.1213	27.1976	26.7671	27.3509	26.7888	31.0952	29.2593	29.5269	22.6844	23.7991	24.9671	20.778	21.0361	22.0558	14.4261	17.4638	17.7499
Mp1g07000.1	Enzyme classification.EC_3 hydrolases.EC_3.4 hydrolase acting on peptide bond (peptidase)	NR	NR	4.70423	4.25383	4.28321	6.04969	5.35886	5.64799	5.40601	5.04848	5.04365	6.25219	5.98158	5.7826	5.28652	5.26035	4.82127	6.05076	5.15157	5.27796
Mp1g07010.1	not assigned.not annotated	NE	NE	0	0	0	0	0	0	0	0.385373	0	0	0	0	0	0	0	0	0	0
Mp1g07020.1	not assigned.not annotated	NE	NE	0.414385	0.48504	0.780352	0.214857	0	0.233236	0.290702	0.432651	0	0.477118	0.0703132	0.148455	0.463151	0.301148	0.0627663	0.377538	0.276147	0.494221
Mp1g07030.1	not assigned.not annotated	NR	NR	0.491981	0.473687	1.14017	0.476355	0.424662	0.350043	0.43589	0.497695	0.329395	0.378529	0.542327	0.501226	0.634559	0.561373	0.46143	0.960493	0.775606	0.39271
Mp1g07040.1	RNA biosynthesis.transcriptional regulation.MYB transcription factor superfamily.transcription factor (MYB-related)	2.13e-05	22	17.4751	19.0132	19.1214	15.4482	13.7406	14.9359	15.7747	14.9572	14.3934	19.4132	19.6778	18.2299	21.6011	22.3788	22.3211	26.5571	25.4879	26.801
Mp1g07050.1	Carbohydrate metabolism.sucrose metabolism.degradation.fructose kinase	0.00412	20	111.562	113.783	113.199	99.8179	98.3042	105.09	103.96	103.455	106.329	203.22	202.103	202.424	177.966	194.038	190.936	194.358	184.193	185.432
Mp1g07060.1	Photosynthesis.photophosphorylation.photosystem II.assembly and maintenance.stabilizing factor (Psb33)	3.76e-07	2	217.872	222.909	218.619	139.965	128.427	135.654	89.7658	78.4481	80.9315	90.0049	84.6312	89.2736	116.859	114.116	124.585	176.504	184.449	175.424
Mp1g07070.1	RNA biosynthesis.transcriptional regulation.B3 transcription factor superfamily.transcription factor (ARF)	0.000412	10	10.2297	10.3282	11.0354	13.9171	14.1873	14.2275	17.0293	15.95	16.3173	9.86447	10.6028	9.86258	10.8602	10.6082	10.1665	9.30192	9.58718	9.26902
Mp1g07080.1	not assigned.not annotated	NE	NE	0	0	0	0	0	0	0	0	0	0	0	0	0	0	0	0	0	0
Mp1g07090.1	not assigned.not annotated	NE	NE	0.0469951	0.055097	0.0474321	0	0	0.0461849	0.0920688	0.0485392	0.117737	0.214938	0.165877	0	0.104213	0.237994	0.394943	0.118341	0.601022	0.334178
Mp1g07100.1	not assigned.not annotated	0.0094	20	0.501327	0	0.349206	0.158199	0.378416	0.503716	0.166662	0	0.22686	0.812325	0.638307	0.239842	1.19532	0.662002	2.44932	0.465719	1.20134	1.05225
Mp1g07110.1	Cellular respiration.oxidative phosphorylation.cytochrome c oxidase complex.core components.component COX6a	0.00291	12	618.597	588.36	596.824	626.854	621.509	541.691	624.102	719.893	664.999	595.325	656.688	688.163	574.735	597.362	544.366	561.068	509.543	501.212
Mp1g07120.1	Protein biosynthesis.ribosome biogenesis.large ribosomal subunit (LSU).LSU proteome.component RPP0	0.000943	22	337.01	346.732	343.619	335.276	320.836	318.521	373.868	325.522	314.088	364.117	326.27	326.648	408.753	384.379	402.827	380.86	406.472	403.78
Mp1g07130.1	not assigned.not annotated	6.27e-05	22	8.35221	6.41439	8.93187	7.98988	7.79331	8.95083	6.39356	7.23193	6.72805	10.0271	8.28443	8.50522	15.8329	14.643	15.6453	19.8232	19.4676	20.5027
Mp1g07140.1	not assigned.not annotated	0.000412	10	25.1928	19.2715	18.9925	20.512	19.3457	21.0409	21.8352	21.5609	27.233	20.612	19.3188	28.3824	18.3389	20.2948	18.4052	14.2511	16.1769	16.2321
Mp1g07150.1	Chromatin organisation.histone chaperone activities.histone chaperone (HIRA)	0.000628	8	6.66331	7.5108	6.26255	7.03703	6.74623	7.01573	8.12561	7.06404	6.93388	6.53295	6.55959	6.12916	5.86985	5.63885	5.94035	6.27034	5.88656	5.51713
Mp1g07160.1	not assigned.annotated	NR	NR	0.347675	0.339185	0.411078	0.262685	0.389331	0.684711	0.682762	0.362605	0.732324	0.200013	1.23769	0.434993	0.711776	0.441969	0.61383	0.516698	0.270227	0.621567
Mp1g07170.1	Photosynthesis.photophosphorylation.cytochrome b6/f complex.component PetM/VII	0.000104	6	2705.96	2603.69	2713.16	2219.53	2100.15	2211.82	1647.06	1616.35	1589.63	1320.07	1402.31	1650.69	1314.26	1211.79	1369.07	1493.27	1496.73	1483.86
Mp1g07180.1	not assigned.not annotated	0.000412	2	1047.94	1009.42	908.412	943.92	948.918	1001.24	858.461	797.702	796.655	858.669	800.564	739.763	861.119	841.709	909.783	935.103	1055.31	1004.1
Mp1g07190.1	not assigned.not annotated	0.00795	14	2.19373	2.25581	2.44359	2.58811	2.58577	2.57769	3.61598	3.22125	3.0999	3.78486	2.57793	2.70444	3.15242	2.83919	2.36624	2.14494	2.31594	2.71453
Mp1g07200.1	Protein biosynthesis.ribosome biogenesis.large ribosomal subunit (LSU).LSU processome.pre-60S ribosomal subunit nuclear assembly.assembly factor (NOP16)	0.000265	20	78.053	78.6413	76.897	80.2662	61.3444	75.6413	84.2573	85.0324	77.9454	98.3908	94.8892	91.6676	133.796	140.132	141.709	143.774	141.738	134.072
Mp1g07210.1	not assigned.not annotated	0.034	10	4.53717	4.39595	4.52823	2.95245	4.51553	4.04589	5.21333	5.60628	5.13901	5.26753	3.17022	3.34451	4.50716	3.9978	3.22312	1.66776	3.14157	2.55847
Mp1g07220.1	Enzyme classification.EC_2 transferases.EC_2.7 transferase transferring phosphorus-containing group	3.71e-05	18	4.13771	4.66612	5.10474	7.56827	6.94792	7.75983	7.84939	6.5282	7.15384	11.025	10.7554	11.1852	12.5688	13.7985	13.291	9.85964	8.64129	9.37871
Mp1g07230.1	not assigned.annotated	3.39e-06	18	33.2192	29.3495	31.6002	35.9559	33.6743	34.382	42.3398	41.9107	41.2626	56.3674	59.7494	56.7004	59.5555	61.8	61.1568	52.8803	48.5451	50.647
Mp1g07240.1	not assigned.annotated	0.00291	20	4.01018	4.16393	4.14701	4.55008	4.04363	4.39773	4.62407	3.56871	4.56572	6.15817	5.73786	5.83384	7.42812	6.49004	7.35624	7.37063	7.46836	7.63931
Mp1g07250.1	RNA biosynthesis.transcriptional regulation.transcription factor (PLATZ)	0.0259	0	37.5064	42.3777	36.2038	39.4617	35.52	41.5342	39.7052	38.5044	37.1211	29.1883	29.8476	26.9316	39.757	42.5339	41.0526	46.6312	47.8616	43.7526
Mp1g07260.1	not assigned.not annotated	NR	NR	0	0.816987	1.21619	0	0	0.938251	0	0.262772	0.32143	0.862341	0.602064	0.338704	0.56315	0	0.264034	2.31376	1.40908	1.79217
Mp1g07270.1	Protein homeostasis.protein quality control.ribosome-associated chaperone activities.NAC chaperone heterodimer.subunit beta	0.000628	18	708.335	736.004	733.063	734.215	671.749	654.607	737.31	739.098	695.422	747.321	733.879	785.969	806.945	762.865	788.676	731.467	736.396	742.895
Mp1g07280.1	Enzyme classification.EC_3 hydrolases.EC_3.6 hydrolase acting on acid anhydride	NR	NR	4.43914	4.04909	4.19519	4.26623	4.47261	3.44144	4.5975	3.93183	4.97516	4.31832	2.9745	3.53091	4.82746	4.09745	4.42354	3.07429	3.58395	4.34485
Mp1g07290.1	Solute transport.primary active transport.P-type ATPase superfamily.P1 family.P1B-type heavy metal cation-transporting ATPase (HMA)	7.96e-09	4	26.9017	27.39	28.0907	20.0276	16.92	20.6746	16.805	15.5194	15.0047	10.9383	11.2987	11.2291	14.7635	13.9074	13.9261	16.0973	15.3123	16.8456
Mp1g07300.1	not assigned.not annotated	NE	NE	0.302726	0.176385	0	0	0	0	0	0	0	0	0	0.429345	0	0	0	0.209289	0	0
Mp1g07310.1	Redox homeostasis.low-molecular-weight scavengers.glutathione metabolism.glutathione biosynthesis.gamma-glutamyl:cysteine ligase	0.00795	8	33.383	33.1126	33.9124	27.2952	29.2568	28.631	25.8022	25.91	24.4354	20.6951	19.7398	19.4293	16.8146	17.4701	16.8868	15.1792	16.2082	15.6409
Mp1g07320.1	not assigned.annotated	0.00291	16	15.1563	13.4494	13.716	16.7566	15.5089	16.3761	16.3825	15.1869	14.6144	19.5344	17.322	17.9913	17.8981	17.7685	18.8695	17.3881	16.186	16.4576
Mp1g07330.1	not assigned.not annotated	NR	NR	0	1.13659	0.480634	0	0	0	0	0.522157	1.30637	0	0	0	0	0	0.522072	1.96502	0.590443	0
Mp1g07340.1	Protein homeostasis.ubiquitin-proteasome system.ubiquitin-fold protein conjugation.Cullin-based ubiquitylation complexes.CUL4-DDB1 ubiquitination complexes.scaffold component CUL4	NR	NR	27.067	30.0782	30.0191	32.7662	29.0783	31.9968	32.921	31.0531	30.6084	31.0709	28.4413	28.5676	29.7323	29.7387	29.3099	29.0151	29.3904	29.4648
Mp1g07350.1	not assigned.annotated	0.00291	12	20.8666	21.1992	22.2265	30.5696	25.9162	26.11	31.4097	28.9961	28.7734	24.6493	23.8177	24.0744	23.8956	25.4159	24.4434	22.0232	22.9986	21.416
Mp1g07360.1	not assigned.not annotated	1.19e-05	10	70.447	70.1643	68.4704	79.8805	73.067	79.4408	77.3873	77.783	79.408	71.9799	72.6093	66.782	65.4503	69.3464	66.9953	63.301	59.5929	59.2547
Mp1g07370.1	not assigned.not annotated	0.000628	16	31.0806	25.9162	28.4353	39.8523	39.2007	33.7024	37.2723	34.6156	39.8489	51.3387	51.9666	52.8798	52.0381	53.3382	49.5046	48.3302	45.5451	38.7875
Mp1g07380.1	not assigned.annotated	0.000167	8	3.15455	3.17937	3.53716	6.0884	5.15934	5.74231	4.27123	4.24162	4.33917	1.77646	1.51615	1.75033	1.85949	1.60055	1.77916	2.05208	1.8441	2.1121
Mp1g07390.1	not assigned.annotated	NE	NE	0	0.114375	0.195922	0.300588	0.210505	0.327764	0.187255	0.11141	0.197665	0.0246253	0.0516279	0	0.0314924	0.0381154	0.0313802	0.0212442	0	0
Mp1g07400.1	not assigned.not annotated	NE	NE	0	0	0	0	0	0	0	0	0	0	0	0	0	0	0	0	0	0
Mp1g07410.1	not assigned.not annotated	NE	NE	0	0	0	0	0	0.214669	0	0.240894	0	0	0	0	0	0	0	0	0	0
Mp1g07420.1	Protein biosynthesis.ribosome biogenesis.small ribosomal subunit (SSU).SSU proteome.component RPS18	0.00795	20	768.835	758.637	751.136	802.904	760.957	752.774	861.528	847.261	802.592	837.895	835.783	832.487	1021.04	964.167	966.614	964.735	981.881	972.568
Mp1g07430.1	not assigned.not annotated	2.13e-05	20	32.8779	33.9712	32.1508	28.9424	27.2284	29.0563	31.2898	28.1403	26.4135	34.6452	34.7838	32.857	43.0396	42.7307	42.564	45.9127	45.2613	40.7948
Mp1g07440.1	not assigned.not annotated	NE	NE	0	0	0	0	0	0	0	0	0	0	0	0	0	0	0.556186	0	0	0
Mp1g07450.1	not assigned.annotated	6.51e-08	10	6.88027	7.50787	7.54369	9.43595	8.7264	9.48025	9.72133	9.66891	9.65311	8.42647	8.20119	7.35733	7.11082	7.22786	7.16361	6.52475	5.94019	6.14453
Mp1g07460.1	Lipid metabolism.lipid degradation.phospholipase activities.phospholipase A1 activities.phosphatidylglycerol lipase (PLIP1)	0.00203	16	9.06689	9.69648	9.58795	15.7789	14.356	15.3369	21.8501	18.1106	18.3683	44.6491	40.273	30.979	29.5938	34.8577	30.9025	43.9635	39.602	39.1333
Mp1g07470.1	not assigned.not annotated	0.0259	20	2.00531	1.16921	3.14286	1.74019	3.97337	2.01486	1.16663	0.750159	1.1343	9.7479	10.0001	8.87414	8.168	7.28202	10.7393	3.72575	6.00671	4.41944
Mp1g07480.1	not assigned.not annotated	NR	NR	5.07769	5.31134	5.45694	6.12426	6.1661	5.84538	6.38523	5.47431	5.56082	6.20702	5.14364	5.60932	5.83753	5.23778	5.71789	5.53874	5.86509	5.90074
Mp1g07490.1	not assigned.not annotated	1.62e-07	16	9.59164	10.0247	9.86185	11.0535	10.2567	10.4584	12.8305	11.8359	11.6299	14.4317	13.1742	13.9342	12.9676	13.9094	14.2081	11.4985	11.053	12.4167
Mp1g07500.1	Protein biosynthesis.organelle machinery.plastidial ribosome.large ribosomal subunit proteome.component psRPL1	NR	NR	216.864	218.898	214.48	220.311	205.375	213.629	195.846	177.014	175.558	192.038	187.708	192.237	195.286	186.882	200.894	171.533	186.677	179.218
Mp1g07510.1	Nutrient uptake.iron uptake.reduction-based strategy uptake.ferric cation-chelate reductase	8.74e-11	4	14.2451	13.8564	14.6829	6.98256	7.16176	7.68447	1.2816	1.44145	1.34494	0.205335	0.142837	0.211465	0.694111	0.447558	0.757283	3.07411	2.69841	2.60922
Mp1g07520.1	not assigned.not annotated	0.0196	8	1.34042	1.64707	1.73577	1.83147	1.69941	1.96933	1.37793	1.54553	1.58965	1.52389	1.43501	1.06913	1.22809	1.44898	1.45543	1.26611	1.36343	1.31409
Mp1g07530.1	Enzyme classification.EC_3 hydrolases.EC_3.1 hydrolase acting on ester bond	NE	NE	0.356199	0.477748	0.373794	0.29334	0.326442	0.169058	0.188743	0.132018	0.184139	0.846306	0.362325	0.308037	0.245195	0.419633	0.282963	0.398329	0.455253	0.556222
Mp1g07540.1	not assigned.annotated	NE	NE	0	0	0	0	0	0	0	0	0	0	0	0	0	0	0	0	0	0
Mp1g07550.1	not assigned.not annotated	NE	NE	0.0184702	0	0.0459319	0.0406654	0.0721597	0.0180272	0	0.101652	0.0112154	0.0310467	0.0105605	0	0.0599765	0.0230777	0.0283088	0.0223613	0.0638686	0.0214852
Mp1g07560.1	not assigned.not annotated	NE	NE	0.541089	0.546358	0.601168	0.396289	0.414301	0.468281	0.300912	0.233244	0.528353	0.451919	0.319697	0.378754	0.235187	0.71624	0.476061	0.395568	0.428275	0.450954
Mp1g07570.1	not assigned.not annotated	0.000265	18	4.29459	5.21388	5.0875	7.11355	5.31477	5.68533	7.5208	6.90965	7.10676	9.07243	8.71153	9.47546	11.1386	9.90499	10.8542	10.0665	9.05206	9.1799
Mp1g07580.1	not assigned.not annotated	0.000265	18	4.29459	5.21388	5.0875	7.11355	5.31477	5.68533	7.5208	6.90965	7.10676	9.07243	8.71153	9.47546	11.1386	9.90499	10.8542	10.0665	9.05206	9.1799
Mp1g07590.1	not assigned.annotated	0.00412	14	6.38707	5.59577	5.99903	10.9264	12.6964	11.6095	31.335	25.8264	25.0366	22.3886	19.5539	15.2862	18.301	22.1501	19.9796	17.505	17.2897	15.1251
Mp1g07600.1	not assigned.not annotated	0.000167	20	12.0132	12.1586	11.5534	13.5081	11.7322	11.6667	13.2402	12.8859	12.5668	16.0563	15.209	16.8212	18.7741	19.7831	19.7919	17.0306	17.2015	16.8606
Mp1g07610.1	not assigned.annotated	NR	NR	130.208	132.249	132.007	131.021	133.652	130.261	94.6255	90.011	88.6586	122.517	130.988	130.433	128.579	114.855	123.018	98.8393	108.939	111.253
Mp1g07620.1	not assigned.annotated	0.00291	2	23.1356	21.2328	28.9498	19.7466	19.4984	19.7693	12.5677	9.68979	12.7223	12.4673	14.7043	11.4654	14.5454	20.0361	16.1965	17.3238	18.416	13.9455
Mp1g07630.1	not assigned.annotated	0.000167	20	0.506804	0.804401	0.552712	0.661107	0.554848	0.456641	0.558975	0.692722	0.615733	0.939519	0.813898	0.619712	1.21356	1.30322	1.61389	1.15695	1.53923	1.20204
Mp1g07640.1	Protein homeostasis.ubiquitin-proteasome system.ubiquitin-fold protein conjugation.ubiquitin conjugation (ubiquitylation).ubiquitin-ligase E3 activities.HECT-type E3 ligase activities.monomeric E3 ubiquitin ligase (HECT)	NR	NR	6.39013	7.00167	6.94828	8.18744	7.40942	8.641	7.90066	7.698	7.36765	7.61186	6.99844	6.94587	8.95915	8.38263	8.3288	8.51719	7.73181	8.47637
Mp1g07650.1	not assigned.not annotated	NE	NE	0.0886498	0.0519936	0.178781	0	0	0	0.130187	0	0	0.101221	0	0	0.294374	0.224274	0.139411	0.166969	0.0515013	0.157392
Mp1g07660.1	RNA processing.RNA surveillance.exosome complex.EXO9 core complex.component RRP4	NR	NR	8.58407	8.17018	8.89139	7.89356	7.87904	8.3108	9.31674	7.24659	7.45897	6.40712	7.17129	7.29816	7.38252	9.49302	7.48206	7.15742	6.76959	6.33573
Mp1g07670.1	not assigned.not annotated	3.71e-05	4	191.071	148.57	186.074	20.6155	31.0625	12.7113	19.8027	12.0509	13.1672	6.00773	3.24528	5.82206	10.4756	8.7323	5.77878	12.1014	8.03305	13.1022
Mp1g07680.1	not assigned.not annotated	NR	NR	16.6466	12.1535	18.6173	5.86062	7.9918	5.92203	7.75034	4.12831	4.12827	4.18668	6.78204	5.91868	5.95823	4.94056	4.39006	3.92508	3.35982	3.21509
Mp1g07690.1	not assigned.not annotated	0.0147	10	4.25351	3.82899	3.78309	4.16878	3.41637	3.9479	4.06066	4.29586	3.3189	3.4451	3.30186	3.22533	3.47189	3.19074	3.19896	2.69348	3.09576	2.81698
Mp1g07700.1	Vesicle trafficking.target membrane tethering.Exocyst complex.component SEC15	1.71e-06	12	14.4457	13.6214	14.0197	16.9352	15.3831	16.453	17.3992	16.9117	16.8178	16.635	15.5153	15.4939	14.6311	15.1168	14.1984	13.1389	13.8515	12.4932
Mp1g07710.1	not assigned.annotated	6.47e-06	22	12.8148	13.6872	13.3164	12.3948	11.2019	12.2164	11.3108	10.992	11.4457	18.5293	18.5978	17.8382	26.1995	27.4768	28.9529	29.7797	28.9827	30.4928
Mp1g07720.1	Protein biosynthesis.ribosome biogenesis.small ribosomal subunit (SSU).SSU proteome.component RPS16	0.00412	20	805.228	757.166	747.659	843.134	786.512	780.296	919.299	899.231	936.616	970.09	912.155	865.157	1137.19	1162.39	1084.9	1136.25	1149.95	1105.92
Mp1g07730.1	Solute transport.carrier-mediated transport.solute transporter (MTCC)	NR	NR	14.2403	11.9872	14.083	9.40459	8.8815	9.81993	7.80576	10.1198	9.39607	3.33838	4.77144	3.74438	4.53251	4.17261	3.63592	2.26041	3.39889	2.1115
Mp1g07740.1	not assigned.not annotated	NE	NE	0	0	0	0	0	0	0	0	0	0	0	0	0	0	0	0	0	0
Mp1g07750.1	not assigned.not annotated	NE	NE	0	0	0	0	0	0	0	0	0	0	0	0	0	0	0	0	0	0
Mp1g07760.1	Redox homeostasis.low-molecular-weight scavengers.ascorbate biosynthesis.GDP-L-galactose phosphorylase (VTC2/5)	1.71e-06	4	143.486	147.833	148.721	47.8546	42.6893	43.8305	42.3093	43.2762	39.7725	16.5932	18.4037	16.3977	31.6606	26.4745	30.2496	41.4964	36.7405	35.1321
Mp1g07770.1	Protein modification.phosphorylation.serine/threonine protein phosphatase superfamily.PPP Fe-Zn-dependent phosphatase families.Shewanella-like phosphatase (SLP)	NE	NE	0.0884105	0.0952237	0.241547	0.112439	0.0898762	0.14212	0.0943617	0.109485	0.147633	0.122505	0.08812	0.225187	0.195313	0.14242	0.124185	0.08836	0.0699427	0.0565112
Mp1g07780.1	not assigned.not annotated	0.0109	20	8.70025	8.79738	8.13256	7.47172	8.80843	7.48867	9.18682	7.27424	5.56084	14.6826	12.2043	12.4659	16.0038	16.9668	8.74162	18.8399	18.0554	9.2513
Mp1g07790.1	not assigned.not annotated	NR	NR	5.72616	8.89298	7.29832	4.51042	5.21453	3.3478	4.91267	5.50909	5.587	10.3973	5.64939	6.57804	5.46927	6.06677	6.96885	7.28478	4.5618	4.58361
Mp1g07800.1	Protein modification.phosphorylation.serine/threonine protein phosphatase superfamily.PPP Fe-Zn-dependent phosphatase families.Shewanella-like phosphatase (SLP)	NE	NE	0.216717	0.336598	0.207164	0.32917	0.332821	0.227046	0.416543	0.454181	0.372424	0.453238	0.429988	0.568113	0.492966	0.223624	0.325803	0.38637	0.437544	0.62723
Mp1g07810.1	not assigned.not annotated	0.000628	16	45.5394	46.2969	43.3704	56.6718	59.0918	47.3455	67.2405	71.7113	62.1717	67.3223	67.9301	74.2266	68.2812	68.3529	62.3776	65.2011	71.396	58.9535
Mp1g07820.1	not assigned.not annotated	0.00291	14	9.40434	10.3895	10.9992	11.8975	10.4185	10.311	13.6137	13.1213	10.9695	15.0006	12.2799	12.3002	11.2218	11.0953	14.6346	10.2801	10.1905	9.68443
Mp1g07830.1	not assigned.annotated	0.000167	18	24.0316	25.7044	22.2709	27.3223	26.4141	25.2749	29.1047	27.7888	26.7711	34.5971	32.5032	32.6543	33.3326	34.0822	33.0946	33.5729	29.8989	32.5927
Mp1g07840.1	Protein biosynthesis.ribosome biogenesis.large ribosomal subunit (LSU).LSU processome.pre-60S ribosomal subunit nuclear assembly.ARPF2-ARRS1 assembly complex.component ARRS1	0.000943	12	14.3268	14.3772	13.8812	15.1732	15.1032	14.0773	18.8028	18.5467	17.2812	15.844	16.3258	17.6018	18.2774	16.5384	17.3079	12.7341	11.9101	12.6451
Mp1g07850.1	Lipid metabolism.fatty acid biosynthesis.mitochondrial fatty acid synthase (mtFAS) system.malonyl-CoA synthetase (mtMCS)	6.47e-06	14	17.7506	18.9491	20.3228	21.1662	22.6085	23.8228	22.7671	23.8229	24.0263	27.8893	31.4434	31.5873	23.0764	25.8656	23.2863	19.4742	19.224	22.177
Mp1g07860.1	Amino acid metabolism.biosynthesis.pyruvate family.alanine.alanine aminotransferase	6.47e-06	16	88.9643	87.0963	85.6687	93.0936	99.8057	94.0675	104.841	102.698	107.922	334.792	307.575	307.732	288.313	306.495	317.126	286.133	280.452	283.338
Mp1g07870.1	RNA processing.organelle machinery.RNA stability.plastidial mRNA chaperone (RLSB/BSF)	0.00795	10	12.0417	10.7286	11.0032	10.9413	10.3732	10.7448	11.5192	10.7684	10.5414	9.0762	8.12599	9.0129	8.77852	8.00066	8.50552	7.13012	6.53786	6.91828
Mp1g07880.1	Cellular respiration.oxidative phosphorylation.cytochrome c reductase complex.component QCR8	0.00291	16	1313.88	1201.94	1228.98	1172.98	1197.98	1223.74	1271.48	1313.22	1349.48	1439.24	1338.62	1371.01	1319.51	1402.27	1317.71	1190.8	1217.49	1234.77
Mp1g07890.1	not assigned.not annotated	0.0147	14	3.23476	5.54455	7.00038	6.89384	3.68848	8.72863	9.2446	10.0918	7.52177	13.216	14.3343	14.079	7.87587	6.29797	7.27261	10.2021	5.77284	9.44159
Mp1g07900.1	not assigned.not annotated	NR	NR	0.462599	5.54697	3.75427	2.01559	0.524592	3.29131	0.463102	0.513922	0.63929	7.0292	10.3256	1.83788	9.4715	3.7586	8.69266	4.49467	5.20052	3.03719
Mp1g07910.1	RNA biosynthesis.RNA polymerase II-dependent transcription.RNA polymerase-II phosphorylation/dephosphorylation.group-II phosphatase	0.000943	10	3.64189	3.75571	3.7816	4.14409	4.15397	4.3396	5.11276	4.09341	4.09972	3.47077	3.23574	3.90168	3.50311	3.34849	4.05787	2.50066	2.73414	2.60966
Mp1g07920.1	not assigned.not annotated	NE	NE	0	0	0	0	0	0.186859	0	0	0	0.22703	0	0	0	0	0	0	0	0
Mp1g07930.1	not assigned.not annotated	NE	NE	0	0	0	0	0	0.0491696	0	0	0.0627934	0.17181	0.0589703	0	0.0555533	0	0	0	0.116353	0
Mp1g07940.1	not assigned.annotated	0.00203	16	18.4139	18.7886	18.3746	22.7385	20.3843	21.7262	23.4341	22.0862	20.3629	42.6446	35.9871	33.936	25.1067	27.0189	25.0975	30.3359	34.4572	28.6372
Mp1g07950.1	not assigned.not annotated	NR	NR	1.42246	0	0	0	0.53553	0	0	0	0	1.19538	2.33616	0	1.70406	0.642357	0	3.27503	0	0
Mp1g07960.1	not assigned.not annotated	0.000412	12	14.177	15.9581	12.3498	16.6998	15.427	15.4378	16.9415	16.7939	17.8118	17.9636	17.5943	15.8797	12.2654	13.3259	12.7272	12.0478	13.0137	11.7853
Mp1g07970.1	not assigned.not annotated	6.47e-06	20	31.1198	31.215	31.3981	30.7821	28.7515	30.7858	30.5759	27.9569	25.1071	34.1967	33.3618	36.6743	37.0341	37.9023	37.4597	34.6079	35.3506	34.9928
Mp1g07980.1	not assigned.not annotated	0.000943	20	21.0413	22.2029	23.1376	22.5002	21.6305	21.4489	25.6853	22.7576	23.9502	37.8321	33.8908	34.9655	48.9676	50.7978	51.3949	61.044	59.7874	59.0609
Mp1g07990.1	Chromatin organisation.histone modifications.histone lysine methylation.class-II histone methyltransferase (ASH1)	3.76e-07	20	8.84551	10.0438	9.99362	8.80538	8.77937	9.75602	10.0336	8.89581	8.81031	11.1817	11.7747	10.9046	14.7806	16.0063	15.412	13.8484	14.7992	14.6958
Mp1g08000.1	not assigned.not annotated	0.000412	18	11.9017	13.0478	13.3817	14.7841	16.9029	16.6895	17.0321	15.9001	15.4186	43.6466	40.1578	38.9885	43.6618	47.4188	48.2519	40.0344	46.9835	39.5251
Mp1g08010.1	not assigned.not annotated	0.000412	18	0.484053	0.424857	0.245527	0.824182	0.474419	0.775009	1.1294	1.01193	0.6897	1.1154	1.29493	1.5968	2.09828	1.2318	1.9907	1.54568	1.12938	1.08318
Mp1g08020.1	Cytoskeleton organisation.cytoskeleton-plasma membrane-cell wall interface.integrin-like protein (AT14a)	6.27e-05	18	3.03167	3.15007	3.23913	5.33549	5.77553	5.78764	7.20611	6.16457	7.32786	17.787	16.3785	13.4286	15.9528	16.5825	17.567	14.7246	12.8724	14.9365
Mp1g08030.1	Vesicle trafficking.SNARE target membrane recognition and fusion complexes.Qa-type SNARE components.SYP3-group component	3.39e-06	10	18.8818	19.3003	18.5799	19.5947	19.2558	19.5639	19.9451	20.0064	19.6308	17.6015	16.7096	16.0175	14.3593	15.1828	13.782	12.9633	12.7647	13.1337
Mp1g08040.1	not assigned.not annotated	3.76e-07	22	124.698	115.014	115.879	107.933	93.4786	101.951	99.3079	96.9149	83.4165	120.659	125.155	114.775	218.829	210.307	229.069	327.488	336.162	307.814
Mp1g08050.1	not assigned.not annotated	NE	NE	0	0	0	0	0	0	0	0	0	0	0	0	0	0	0	0	0	0
Mp1g08060.1	not assigned.not annotated	0.000265	22	2.72153	4.33735	2.85518	2.11299	2.81481	2.35085	1.51913	2.10147	1.74673	2.63954	2.43342	1.98498	3.90398	4.37457	3.33476	3.52131	3.70259	3.47435
Mp1g08070.1	not assigned.not annotated	NE	NE	0.106841	0.062573	0.32428	0.289847	0	0.105125	0.157205	0.166473	0	0.122607	0.126338	0	0.178451	0.338964	0.451194	0.203187	0.124417	0.190561
Mp1g08080.1	not assigned.not annotated	NE	NE	0.123744	0	0	0	0	0	0	0.0647475	0.470689	0	0.368228	0.0779294	0	0	0.0657295	0	0	0.443382
Mp1g08090.1	Coenzyme metabolism.iron-sulfur cluster assembly machinery.mitochondrial ISC system.export machinery.sulfhydryl oxidase (ERV1)	0.0196	16	4.62289	4.55712	4.08613	8.44228	8.0859	7.98707	7.00523	7.12494	6.19969	17.9466	16.8584	14.1676	14.127	14.5207	15.5945	15.2158	16.356	15.3763
Mp1g08100.1	not assigned.annotated	0.0109	20	7.28167	8.05883	7.84763	10.2716	9.02253	9.9816	11.6228	9.83769	10.5254	26.8435	25.5431	23.7874	37.4757	35.4613	39.536	38.7573	40.0962	39.817
Mp1g08110.1	RNA processing.organelle machinery.pre-mRNA splicing.plastidial RNA splicing.splicing factor (OTP51)	1.62e-07	12	1.10134	0.885233	0.907831	1.2447	1.01978	1.11563	1.56354	1.38905	1.37805	1.30656	1.24952	1.16847	0.915169	0.951621	0.888304	0.71563	0.766695	0.794185
Mp1g08120.1	not assigned.not annotated	NR	NR	0	3.51752	1.17681	0	0	0	0	0	0	0	0	0	0	0	0	0	0.720865	0
Mp1g08130.1	not assigned.not annotated	0.00291	18	0.262072	0.345052	0.261303	0.17714	0.206565	0.0753153	0.45009	0.356618	0.0188158	2.28783	2.01896	1.38475	1.54111	2.0268	1.88298	2.12243	2.1353	1.88862
Mp1g08140.1	Amino acid metabolism.biosynthesis.glutamate family.glutamate-derived amino acids.ornithine.N-acetylglutamate-5-phosphate reductase	0.0441	10	31.4686	30.5225	31.5828	27.7724	28.2616	26.7454	28.7705	30.0137	29.1573	27.5494	25.6204	27.9645	25.3495	26.809	26.7337	24.0903	23.9942	24.8892
Mp1g08150.1	not assigned.not annotated	0.000412	22	80.8465	72.124	82.6869	74.1257	60.5827	67.5992	65.0707	63.5034	74.5374	80.8668	79.9466	74.0446	78.1673	91.1451	98.7108	99.5559	106.426	89.442
Mp1g08160.1	Protein biosynthesis.ribosome biogenesis.large ribosomal subunit (LSU).LSU proteome.component RPP2	0.000265	20	697.632	671.498	683.181	716.158	619.073	653.11	704.967	714.228	680.052	735.438	762.116	795.576	898.561	867.489	914.944	901.618	899.139	879.334
Mp1g08170.1	not assigned.annotated	NR	NR	2.11599	2.43811	2.69358	2.43261	4.24212	3.82946	2.44606	2.12055	1.80962	1.94921	2.07486	1.76723	2.36279	2.08108	1.78228	1.63972	2.07642	1.24027
Mp1g08180.1	not assigned.annotated	NE	NE	0.215016	0.207318	0.0761344	0.0175872	0.250759	0.200293	0.095175	0.170933	0.136747	0.0222422	0.174351	0.0687983	0.0205047	0.253297	0.0981857	0.0985195	0.0430263	0
Mp1g08190.1	not assigned.not annotated	NE	NE	0	0	0	0	0	0	0	0	0	0	0	0	0	0	0	0	0	0.36524
Mp1g08200.1	not assigned.annotated	NE	NE	0	0	0	0	0	0	0	0.0480513	0	0	0	0	0	0	0.0489975	0	0	0.138955
Mp1g08210.1	not assigned.not annotated	NE	NE	0	0	0	0	0	0	0	0.542226	0	0	0	0	0	0	0	0	0	0
Mp1g08220.1	not assigned.annotated	0.00412	20	6.16347	5.40749	6.22728	10.9586	9.00691	10.6759	10.4629	9.80848	9.32596	13.2104	10.9167	14.2486	18.4167	17.9105	19.8701	16.6405	16.4976	16.99
Mp1g08230.1	not assigned.not annotated	0.000943	18	5.6415	4.72448	4.69792	11.8233	7.80016	10.3002	10.9597	11.5586	11.1574	12.7011	13.4832	12.0947	15.2422	18.458	16.533	13.6518	12.7624	16.3209
Mp1g08240.1	not assigned.not annotated	NE	NE	0	0.466078	0	0	0	0	0	0	0	0.872258	0	0	0	0	0.201102	0.501276	0	0.222324
Mp1g08250.1	not assigned.annotated	NR	NR	1.20992	1.16278	1.52783	1.57347	2.37858	2.47371	1.44296	1.52333	0.925565	1.4501	1.17483	1.30398	1.8151	1.53532	1.48442	1.40625	1.05134	0.93478
Mp1g08260.1	not assigned.annotated	NE	NE	0	0	0	0	0	0	0	0	0	0	0	0	0	0	0	0	0	0
Mp1g08270.1	not assigned.not annotated	NE	NE	0.0152014	0	0	0.0403042	0	0	0	0	0	0	0	0.0177272	0.0165157	0.0190327	0.124805	0.0185169	0	0
Mp1g08280.1	not assigned.not annotated	0.00203	4	20.7637	24.2523	22.7338	23.4655	20.5693	22.2534	21.3235	20.1724	22.5728	18.354	17.5267	18.3436	19.4991	19.5841	18.7982	25.8075	23.6169	22.4609
Mp1g08290.1	Coenzyme metabolism.tetrapyrrol biosynthesis.chlorophyll metabolism.chlorophyll breakdown.magnesium dechelatase	NR	NR	10.6878	9.27252	11.8453	18.551	16.9553	17.5348	32.316	30.3759	29.6679	22.6637	17.4117	13.1735	18.4489	21.0999	19.8671	22.2362	19.6524	19.9158
Mp1g08300.1	not assigned.not annotated	0.000265	12	144.958	141.488	141.217	452.415	424.695	467.079	641.937	552.838	581.865	324.095	312.406	306.364	215.22	222.45	221.989	208.392	212.834	211.482
Mp1g08310.1	Protein modification.phosphorylation.atypical protein kinase families.protein kinase (ABC1)	8.74e-11	0	50.5838	52.827	50.4332	24.7458	22.7767	24.0913	14.76	14.5891	13.6184	16.9851	16.6423	16.7142	34.4121	33.8054	33.8956	55.6301	53.2452	56.4807
Mp1g08320.1	Coenzyme metabolism.tetrapyrrol biosynthesis.5-aminolevulinic acid formation.glutamyl-tRNA reductase	1.19e-05	2	54.7822	56.302	53.0973	35.9386	34.3436	36.4122	21.716	18.8915	20.6812	24.8625	27.001	29.174	36.0977	32.6254	34.2471	47.046	50.9029	53.7482
Mp1g08330.1	not assigned.not annotated	3.71e-05	6	70.412	58.0416	64.2685	57.0013	47.0456	57.2843	39.1261	38.1263	41.5177	29.1255	25.9394	33.6577	31.7216	25.4905	29.8346	34.3968	33.5052	34.2611
Mp1g08340.1	not assigned.annotated	6.27e-05	10	13.1171	15.2529	14.2337	17.434	15.1696	15.7556	17.0741	17.7269	16.6586	13.537	14.7765	13.0117	13.0668	13.2958	13.6993	11.9918	11.4841	11.281
Mp1g08350.1	not assigned.not annotated	NE	NE	0	0	0.134988	0	0.148748	0.26186	0.0652815	0	0.675708	0.23012	0.0792725	0.0842323	0	0.0846243	0	0.0853006	0	0
Mp1g08360.1	not assigned.not annotated	0.034	12	13.54	10.4695	13.1751	11.724	11.4447	15.5621	17.6661	16.336	16.9885	14.0163	14.6962	15.7447	19.2365	11.9058	13.6128	9.93698	14.4679	11.8634
Mp1g08370.1	RNA biosynthesis.RNA polymerase II-dependent transcription.transcription initiation.TFIId basal transcription regulation complex.component TAF8	0.000628	20	7.9337	8.33789	8.33677	9.68715	9.59278	8.94677	11.6632	9.71588	10.4099	17.7867	15.154	16.1174	22.1233	22.1257	22.8118	21.7322	22.4081	21.9187
Mp1g08380.1	Protein translocation.mitochondrion.inner mitochondrion membrane TIM22 insertion system.component Tim22	3.39e-06	18	16.3961	17.8093	20.4741	20.4127	15.7324	18.4771	22.8017	18.712	20.7887	27.1101	27.3961	21.8202	29.6489	30.01	28.2637	26.5932	26.2828	24.4599
Mp1g08390.1	not assigned.not annotated	0.000412	10	3.04815	3.20423	2.86052	2.98567	3.65998	3.65153	3.92419	3.57962	3.46308	3.68684	3.14635	2.77634	2.9578	2.81216	2.69327	2.63824	2.30826	2.31472
Mp1g08400.1	not assigned.not annotated	0.0196	8	85.2367	90.8607	88.9509	82.1122	91.3505	90.5366	85.2015	83.9479	82.8853	76.5925	68.0043	85.812	48.7105	48.1582	48.1804	43.7041	44.9312	46.9292
Mp1g08410.1	Chromatin organisation.chromatin remodeling complexes.ATPase modules.SSO1653-like group.chromatin remodeling factor (ERCC6)	7.96e-09	2	4.06214	4.30565	4.21171	3.17828	3.12559	3.41801	2.68778	2.57054	2.72381	2.06849	2.01517	2.0129	3.1722	3.18697	3.03879	3.7431	3.62069	3.97217
Mp1g08420.1	not assigned.not annotated	NE	NE	0	0	0.268818	0.0805786	0.0981434	0	0	0.0934724	0.113199	0.510901	0.31834	0	0	0.112305	0.0946288	0.114835	0	0
Mp1g08430.1	not assigned.annotated	0.034	20	15.3108	16.0812	15.9109	18.611	16.6971	18.1985	19.7462	17.3065	17.7537	22.8866	19.3594	19.2703	23.029	23.2455	24.0448	24.8695	24.1	23.8596
Mp1g08440.1	not assigned.not annotated	0.0109	12	1.65865	1.24525	1.6525	1.3226	1.32916	1.60701	2.04295	1.45053	1.67881	2.04305	1.96395	1.64867	1.29193	1.43938	1.28866	0.845681	1.31177	1.18494
Mp1g08450.1	not assigned.annotated	3.39e-06	14	5.62376	5.39799	6.78105	6.48827	6.22536	6.02441	7.91523	7.81698	7.40737	8.17476	9.10794	8.36761	7.29349	7.8491	7.19061	5.71787	6.36292	5.88687
Mp1g08460.1	not assigned.not annotated	0.00576	16	5.54489	6.30711	5.11088	10.3123	9.02851	8.7321	9.19517	8.46618	8.61434	11.7536	10.7315	11.0692	9.83929	11.6676	8.72018	8.58982	9.45923	7.07564
Mp1g08470.1	not assigned.annotated	0.00412	16	2.46517	3.07632	2.84375	4.0641	3.81178	4.40981	3.66434	3.85006	3.251	4.90245	5.48585	4.50116	4.41355	4.03941	4.36261	3.25279	3.71521	4.1961
Mp1g08480.1	not assigned.not annotated	0.000265	14	1.81848	1.85709	1.88295	2.52492	2.83182	2.54078	2.88076	3.12551	2.17199	3.71522	3.01175	3.06094	2.81123	2.62614	2.5975	2.1751	2.41659	2.7672
Mp1g08490.1	not assigned.not annotated	0.000265	16	15.6369	23.552	20.302	27.238	28.6341	29.2573	31.898	29.7375	32.5633	109.123	97.3918	99.4221	61.2956	65.959	63.2934	80.1696	74.1994	77.0094
Mp1g08500.1	not assigned.not annotated	0.0109	8	4.16845	3.33804	3.76285	5.20317	3.87659	4.43403	4.38081	4.95487	3.87745	3.9912	3.37093	5.42977	3.17954	3.19671	3.41719	3.7452	3.29989	3.40268
Mp1g08510.1	not assigned.annotated	6.27e-05	4	23.3353	27.4377	25.4734	16.8106	17.2785	17.2745	13.6744	11.7494	12.8109	10.6651	11.5127	11.006	13.5254	13.7121	13.4687	13.4849	14.2832	12.46
Mp1g08520.1	Chromatin organisation.histone modifications.histone lysine methylation.COMPASS histone trimethylation complex.component ASH2	0.000628	20	5.29886	6.29967	6.25787	6.83348	5.91545	6.69152	6.91797	5.69826	6.25287	8.92324	8.72002	9.19254	11.3878	11.3783	11.484	11.1923	11.567	11.3098
Mp1g08530.1	Protein homeostasis.ubiquitin-proteasome system.ubiquitin-fold protein deconjugation.RUB deconjugation of neddylated cullin.COP9 signalosome complex.component CSN8	0.00139	10	27.3072	23.7687	26.4657	26.3481	27.3277	27.4499	31.369	24.6054	32.5526	27.2889	28.6188	28.0741	25.178	20.824	20.9262	19.0326	20.5632	22.7222
Mp1g08540.1	not assigned.not annotated	NE	NE	0	0	0	0	0	0	0	0	0	0	0	0	0	0	0	0	0	0
Mp1g08550.1	not assigned.not annotated	0.000412	16	3.04461	3.55332	3.54735	4.21793	4.17531	4.43565	4.84849	3.81972	4.79549	9.33166	8.10729	7.35786	5.9713	5.84595	6.2328	5.66335	7.39809	6.94922
Mp1g08560.1	Protein modification.phosphorylation.TKL protein kinase superfamily.protein kinase (LRR-I)	3.71e-05	8	7.78425	8.37971	8.07037	8.50654	8.03141	8.05812	8.43516	7.66686	8.51248	7.18026	7.68495	7.17598	5.6198	5.45256	5.34405	5.58507	6.23434	6.28733
Mp1g08570.1	Cellular respiration.pyruvate oxidation.mitochondrial pyruvate dehydrogenase complex.component E1 heterodimer.subunit alpha	NE	NE	0.0320071	0.0565531	0.303243	0.127354	0.053611	0.218943	0.0623065	0.0805196	0.117253	0.0539945	0.0367865	0.11212	0.121772	0.120256	0.0986012	0.0195102	0.0369497	0.149422
Mp1g08580.1	not assigned.not annotated	NR	NR	2.0509	2.22365	1.90777	2.55486	2.71377	2.56627	2.94136	2.60459	2.67941	2.41749	2.46642	2.66118	3.14892	2.2931	3.03138	2.4005	2.91618	2.6634
Mp1g08590.1	Vesicle trafficking.clathrin coated vesicle (CCV) machinery.TPLATE AP-2 co-adaptor complex.component EH	0.000265	8	5.37872	5.56497	5.87094	5.59126	6.56385	5.91113	5.81356	5.62656	5.87679	5.08952	4.75171	4.94307	4.96775	4.84655	4.58599	4.19634	4.31268	4.17984
Mp1g08600.1	Nucleotide metabolism.purines.salvage pathway.adenosine kinase	1.19e-05	10	89.9152	91.737	91.6522	99.5516	100.765	90.4623	110.823	106.449	99.8228	71.3471	75.5434	70.7525	55.4637	52.7236	57.1442	43.1072	45.5159	47.5793
Mp1g08610.1	not assigned.not annotated	NR	NR	1.61537	2.31916	1.77065	1.48383	1.0561	1.77224	1.88048	1.45155	1.66484	1.66489	1.45307	1.31893	1.84587	1.70452	2.08926	1.44648	1.86639	1.88872
Mp1g08620.1	not assigned.not annotated	NR	NR	18.3182	24.9854	12.09	12.7145	14.9645	20.6147	19.3784	22.1785	20.5399	16.4695	32.9303	20.2309	26.899	27.2839	24.6941	28.4157	16.3931	18.3458
Mp1g08630.1	not assigned.not annotated	NR	NR	10.6117	11.3586	12.0094	8.55092	9.14508	8.80302	9.13621	7.21898	8.33883	9.27313	8.84495	7.7658	8.17071	9.38678	10.3673	8.09219	9.72126	8.17265
Mp1g08640.1	RNA biosynthesis.transcriptional regulation.MYB transcription factor superfamily.transcription factor (MYB)	2.13e-05	16	4.19589	4.27469	4.43624	4.62811	4.67074	5.33404	6.90341	5.97331	5.81795	6.82767	6.27797	5.99833	6.15711	6.18196	6.70705	5.14902	5.19857	5.26561
Mp1g08650.1	not assigned.not annotated	NE	NE	0	0	0	0	0	0	0	0	0	0	0	0	0	0	0	0	0	0
Mp1g08660.1	RNA biosynthesis.transcriptional regulation.transcriptional repression.transcriptional repressor (NF-X1)	3.39e-06	18	4.88736	5.31984	5.24089	5.52684	5.1944	5.42608	5.75554	5.40229	5.53081	8.48462	7.93286	7.9512	8.56982	8.50241	7.96094	7.69885	7.43975	7.59745
Mp1g08670.1	not assigned.not annotated	NR	NR	5.6417	6.53155	6.50479	7.42077	6.09177	6.98035	6.76646	6.82356	6.59842	6.76776	6.2815	6.34628	7.41333	7.27156	7.02292	6.74033	6.34794	6.7748
Mp1g08680.1	not assigned.not annotated	NR	NR	8.55229	8.78796	8.10759	8.60051	8.14939	8.97866	10.2274	9.65733	9.15251	8.83179	8.48314	8.29705	9.01471	9.65085	9.46991	7.54883	9.6291	9.69754
Mp1g08690.1	Carbohydrate metabolism.trehalose metabolism.trehalose-6-phosphate phosphatase	0.00291	0	36.5829	38.7421	39.419	36.9968	33.6861	33.9766	36.2034	34.1583	30.7279	32.7278	28.203	31.3319	45.6304	44.9008	42.452	45.2128	44.0099	46.8038
Mp1g08700.1	not assigned.not annotated	NE	NE	0	0.861193	0.154189	0	0.333884	0	0	0.493058	0	0	0.373297	0.208951	0.348516	0.387648	0	0.203928	0.529169	0
Mp1g08710.1	not assigned.not annotated	NR	NR	0	0	0.99748	0	1.82344	0.324754	0.318012	0	0	0.40363	0.415493	0	0.389858	1.72767	0.361942	0	0.787705	0
Mp1g08720.1	RNA processing.RNA surveillance.mRNA deadenylation-dependent decay.mRNA deadenylation.CCR4-NOT complex.component NOT3/5	0.000265	12	5.76757	5.89157	6.00641	6.76507	6.18524	7.27977	7.30554	7.47579	7.80061	6.78533	7.08906	6.57384	6.35727	6.20997	7.32029	5.95138	6.09441	5.63691
Mp1g08730.1	Cellular respiration.oxidative phosphorylation.NADH dehydrogenase complex.non-core components.component CAL	3.71e-05	10	55.8479	51.3098	55.0477	56.64	58.9757	56.7813	60.4972	54.7803	58.9856	47.175	45.8108	46.5751	39.4549	41.7199	41.2184	32.879	37.2	33.484
Mp1g08740.1	not assigned.not annotated	2.4e-08	14	17.165	16.461	19.0578	24.3152	24.3753	24.2596	28.3244	25.3916	26.2047	35.1522	30.1921	29.8086	24.7343	27.7657	26.2601	21.4436	23.1255	23.0971
Mp1g08750.1	not assigned.annotated	0.00203	20	18.0055	18.9707	19.7133	22.5193	19.4938	18.3388	22.278	20.5205	20.8709	26.3497	25.0654	27.096	30.4568	29.6932	29.9596	30.7618	30.4541	28.2157
Mp1g08760.1	not assigned.not annotated	NR	NR	2.43672	1.57899	1.66717	3.83199	3.75025	2.41621	3.74619	5.22288	5.85638	3.3806	3.29368	2.38141	3.29565	3.48249	2.54419	2.49682	2.54611	2.51617
Mp1g08770.1	not assigned.not annotated	NE	NE	0.0319391	0.0745853	0.114285	0.0733064	0	0.0631862	0.047263	0.0678866	0.102767	0.0371888	0	0.0414441	0.0180989	0.0204639	0.0343904	0	0.0374381	0
Mp1g08780.1	Coenzyme metabolism.iron-sulfur cluster assembly machinery.cytosolic CIA system.transfer phase.assembly factor (MMS19)	0.00795	10	5.56897	5.27813	5.37601	5.40446	5.52493	5.89208	6.37478	5.82894	5.55396	5.17022	5.37431	4.9082	5.70816	4.95396	5.05332	4.46541	4.6997	5.11695
Mp1g08790.1	Protein modification.phosphorylation.TKL protein kinase superfamily.protein kinase (L-lectin)	NE	NE	0.644277	0.72715	0.604249	0.510647	0.616425	0.332377	0.348895	0.331548	0.245901	0.35067	0.463086	0.414626	0.388525	0.471493	0.272723	0.6017	0.53044	0.353305
Mp1g08800.1	not assigned.not annotated	NE	NE	0	0	0.729716	0.659301	0	0	0	0	0.64286	0	0.301032	0	0	0	0.264034	0	0	0.298695
Mp1g08810.1	RNA biosynthesis.organelle machinery.transcriptional regulation.transcription factor (mTERF)	0.0441	20	6.24966	6.15181	5.67597	6.74052	6.49209	6.72493	7.22336	6.1324	6.05729	6.9254	6.89425	6.19976	7.77946	8.34749	7.96424	7.24684	6.72201	7.09224
Mp1g08820.1	Cytoskeleton organisation.microtubular network.microtubule Tubulin heterodimer formation.gamma-Tubulin Ring Complex (gamma-TuRC).component GCP2	0.000265	12	4.46412	4.20555	4.47972	5.60034	4.1059	4.63275	6.21255	5.18956	5.40099	4.78938	4.84092	4.95114	4.77531	4.10204	4.77767	3.67645	3.96784	4.26606
Mp1g08830.1	not assigned.annotated	NE	NE	0	0	0	0	0	0	0	0	0	0	0	0	0	0	0	0	0	0
Mp1g08840.1	not assigned.annotated	NR	NR	14.2684	15.9864	13.4988	12.0345	11.2304	12.3729	12.3382	10.388	11.487	14.3442	12.6043	16.0041	15.5039	12.9475	14.2197	12.9657	11.4753	11.5188
Mp1g08850.1	not assigned.not annotated	NE	NE	0.115892	0.0678371	0.0587254	0.315222	0.129777	0.285296	0.398278	0.302171	0.146465	0.0666709	0.412563	0.144998	0.194121	0.220985	0.306915	0.147628	0.810681	0.207189
Mp1g08860.1	Phytohormone action.ethylene.perception and signal transduction.receptor protein (ETR/ERS)	NR	NR	15.3186	17.0237	16.265	19.5752	18.0297	20.2186	21.6772	20.4202	20.1762	18.4029	16.8115	16.4202	20.0131	21.964	20.3691	18.3575	16.5587	17.5436
Mp1g08870.1	RNA processing.mRNA modification.adenosine N6-methylation.adenosine N6-methyltransferase complex.component MTA	0.000943	20	6.23576	7.13665	6.58873	7.65526	6.54657	7.76061	7.99444	8.02106	8.01973	10.911	10.9437	10.8078	13.6999	12.9372	14.8119	14.2652	14.429	13.3152
Mp1g08880.1	not assigned.not annotated	NE	NE	0.0742107	0	0	0	0	0.0363937	0	0	0.13828	0.0421958	0.216632	0.0448339	0	0.0468118	0.0773873	0	0	0
Mp1g08890.1	RNA biosynthesis.transcriptional regulation.transcription factor (WRKY)	0.00576	20	9.85844	9.54083	9.63662	11.4578	9.95927	10.52	10.7777	10.1747	9.62739	15.8935	15.1091	14.1021	17.224	15.977	18.3005	17.4495	15.1698	15.9983
Mp1g08900.1	Solute transport.channels.CorA family.metal cation transporter (CorA)	NR	NR	5.00862	4.91197	3.91003	6.11266	6.48137	6.47702	6.67641	5.71741	5.31407	9.66248	9.27303	8.6837	5.70643	6.21505	5.65711	6.62508	6.46497	5.67236
Mp1g08910.1	not assigned.not annotated	0.000104	12	9.61617	9.42858	8.41372	9.8951	10.8096	10.7742	13.4408	10.3375	12.2912	10.3768	12.0401	11.4567	9.98924	9.63435	10.9263	8.97921	8.97109	9.24915
Mp1g08920.1	Protein homeostasis.ubiquitin-proteasome system.ubiquitin-fold protein conjugation.ubiquitin conjugation (ubiquitylation).ubiquitin-ligase E3 activities.U-Box E3 ligase activities.E3 ubiquitin ligase (PUB)	0.00291	16	6.45073	6.02636	6.58242	12.1345	10.6782	12.2939	12.5937	11.7844	11.8566	15.0388	15.2752	14.3137	12.7747	14.1338	13.8877	14.1496	14.113	15.4843
Mp1g08930.1	not assigned.not annotated	NR	NR	2.57681	4.31902	2.49348	4.78057	3.21371	4.15273	4.19832	3.60566	4.36916	3.37032	3.26779	3.52095	2.94424	3.35107	2.79301	3.13528	3.14135	3.84027
Mp1g08940.1	Vesicle trafficking.regulation of membrane tethering and fusion.RAB-GTPase activities.F-class RAB GTPase	1.71e-06	10	101.575	105.093	108.79	129.32	130.718	120.99	134.982	128.062	121.805	128.863	120.195	117.354	102.859	100.517	102.818	92.2277	94.144	90.1995
Mp1g08950.1	not assigned.not annotated	NE	NE	0	0	0	0	0	0	0	0	0	0	0	0	0	0	0	0	0	0
Mp1g08960.1	RNA biosynthesis.transcriptional regulation.transcription factor (WRKY)	NE	NE	0.142877	0.146005	0.142139	0.142629	0.0744272	0.139458	0.129624	0.0762688	0.0694222	0.0320267	0.0326838	0.198145	0.0928072	0.154732	0.18496	0.0576761	0.0878386	0.144061
Mp1g08970.1	not assigned.not annotated	0.000412	18	17.7434	18.4444	18.8105	27.3869	23.0891	20.7607	30.459	27.4964	25.3618	31.7173	32.986	32.6492	36.5752	32.3043	37.7142	32.5755	28.3117	33.3252
Mp1g08980.1	not assigned.not annotated	NE	NE	0.14767	0.326757	0.182306	0.0380465	0.0872435	0.126757	0.117503	0.0693681	0.0210888	0.0390904	0.0395362	0.0401148	0.0846338	0.0973745	0.0620834	0.157207	0.0907144	0.253128
Mp1g08990.1	not assigned.annotated	NR	NR	1.32539	1.90579	0.369787	0.21037	0.170578	0.143243	0	0.157906	0	0.853056	0	0.77465	0.318858	0.195076	0.679685	0.0950723	0	0.174506
Mp1g09000.1	not assigned.annotated	NE	NE	0	0	0	0	0	0	0	0	0	0	0	0	0	0	0	0	0	0
Mp1g09010.1	not assigned.not annotated	0.0147	20	0.995566	1.28908	1.21885	0.378816	1.05562	0.824736	1.02774	0.870062	0.395572	2.76434	2.35257	2.20829	1.341	1.26293	2.54265	2.3226	1.03702	1.74357
Mp1g09020.1	Chromatin organisation.histones.histone (H2A)	0.000412	8	107.598	92.912	105.466	124.977	119.342	107.761	140.41	118.336	119.312	92.0644	90.1963	90.9295	94.991	77.3783	91.0329	74.1836	76.2873	78.0675
Mp1g09030.1	not assigned.annotated	0.00412	18	1.42695	1.3814	1.37975	1.36147	1.47116	1.44196	1.3986	1.34788	1.51963	2.29832	1.81816	1.92061	1.84601	1.97286	2.26409	1.67622	1.73216	2.34143
Mp1g09040.1	not assigned.annotated	1.71e-06	10	10.1795	10.7298	10.6342	11.3739	12.0406	11.546	14.0656	13.5158	13.8658	7.56487	6.83867	6.95316	6.64667	6.28026	6.71951	5.45484	5.69054	5.96454
Mp1g09050.1	not assigned.not annotated	NR	NR	3.24301	1.08932	1.70267	1.9779	3.68022	0.234563	1.61656	0.262772	0.32143	0.574894	2.10722	5.41927	0	1.54906	0.264034	0.991611	1.40908	1.49347
Mp1g09060.1	not assigned.annotated	NR	NR	5.2396	5.80874	5.66572	5.40096	4.71498	4.41931	5.10229	5.0446	5.10771	5.72339	4.61398	5.49557	5.70309	5.42044	5.40325	4.89675	5.14253	4.54966
Mp1g09070.1	not assigned.not annotated	6.27e-05	10	39.5563	35.8322	37.018	36.0076	38.788	36.5761	42.1238	40.4827	40.5938	36.8227	35.1655	34.2493	33.2602	31.3682	31.8462	25.2085	24.8897	26.6165
Mp1g09080.1	not assigned.not annotated	0.034	12	5.32838	5.25829	5.32741	6.34435	5.75801	6.21449	6.94618	6.69999	6.8223	5.82565	5.45395	5.568	5.65301	6.06276	5.84766	5.45677	5.3674	5.80435
Mp1g09090.1	Chromatin organisation.histone modifications.histone lysine methylation.JmjC group histone demethylase activities.histone demethylase (PKDM12)	0.00576	4	8.53809	8.70548	8.32003	8.53671	8.28986	7.76751	8.03979	8.01702	7.94707	7.50271	7.72456	7.94608	6.71741	7.45119	7.82732	7.69485	8.1546	9.27799
Mp1g09100.1	not assigned.not annotated	0.000943	20	3.32425	3.82495	4.01559	3.44254	3.90138	3.64303	4.08662	2.92974	3.12496	4.46759	3.90236	3.9244	6.06352	5.14149	4.69367	4.72452	4.80134	5.21642
Mp1g09110.1	Nucleotide metabolism.deoxynucleotides.biosynthesis.ribonucleoside-diphosphate reductase heterodimer.small subunit	8.21e-07	12	8.8485	9.10195	8.91007	10.4892	11.2789	11.1153	13.7292	12.4044	11.8515	11.0127	10.105	10.8921	10.2346	10.0479	9.10595	5.88506	7.35441	6.84299
Mp1g09120.1	not assigned.not annotated	NR	NR	4.22749	3.16329	3.60416	2.80536	1.82396	2.35441	1.698	1.8477	1.47223	3.56038	5.22969	3.40081	2.09501	2.45388	2.20046	3.99298	2.43027	3.50801
Mp1g09130.1	not assigned.not annotated	NE	NE	0	0	0	0	0	0	0	0	0	0	0	0	0	0	0	0	0	0
Mp1g09140.1	Cell cycle organisation.mitosis and meiosis.sister chromatid separation.spindle assembly checkpoint machinery.checkpoint protein (BUB3)	6.27e-05	14	15.3387	14.1589	15.1144	17.7802	16.3412	14.7517	20.7028	20.283	20.2108	21.3958	19.7347	20.2956	16.7309	17.0091	17.1434	14.3019	14.1041	15.436
Mp1g09150.1	Protein homeostasis.ubiquitin-proteasome system.ubiquitin-fold protein deconjugation.ubiquitin deconjugation.OTU deubiquitinase activities.deubiquitinase (OTU5)	6.47e-06	10	29.3982	27.2331	31.0245	33.483	32.0572	31.5269	36.7633	33.4286	32.5484	23.708	22.7427	23.7552	20.1124	20.087	21.9313	17.6785	19.0911	15.7882
Mp1g09160.1	not assigned.not annotated	0.00291	20	4.63625	4.88152	5.52271	5.75479	6.19327	5.85615	6.40122	6.35014	5.59855	9.29105	9.08569	8.1243	12.0372	11.6218	12.5631	10.6212	12.4836	11.8188
Mp1g09170.1	not assigned.not annotated	0.00203	16	14.4326	17.3213	15.7721	16.4492	16.6442	15.0934	17.6099	17.6114	15.0243	20.7938	17.9108	20.5943	17.3438	18.1304	21.0977	17.5962	17.8024	16.6662
Mp1g09180.1	not assigned.not annotated	NR	NR	2.54808	4.90192	2.67563	8.35115	6.8347	4.45669	3.92592	4.20435	6.4286	3.44936	5.41857	4.40316	3.3789	4.957	4.22455	5.94967	3.94542	2.38956
Mp1g09190.1	not assigned.not annotated	NR	NR	4.77	7.30214	5.00196	5.6617	5.68478	8.21549	7.35756	7.04894	6.9562	3.55815	4.34545	10.8153	12.2049	10.5522	10.6052	13.9701	5.22456	16.3125
Mp1g09200.1	not assigned.not annotated	NR	NR	4.76974	2.81402	5.29564	7.4909	5.31921	9.44152	13.5169	7.5217	6.80462	8.72898	10.6389	4.95426	12.7561	18.6709	11.3425	10.5272	2.1626	11.1267
Mp1g09210.1	not assigned.not annotated	0.0441	14	4.54038	3.47959	4.19582	5.20759	5.65561	5.89377	7.91993	7.65427	7.84793	6.56873	5.71422	5.72738	7.26502	5.77746	6.58506	5.63942	6.18525	6.39766
Mp1g09220.1	not assigned.not annotated	NE	NE	0	0	0	0	0	0	0	0	0	0	0	0	0	0	0	0	0	0
Mp1g09230.1	not assigned.not annotated	NE	NE	0	0.471254	0	0	0	0	0	0	0.554397	0	0.518916	0	0	0	0	0	0.243335	0
Mp1g09240.1	not assigned.annotated	NE	NE	0	0	0.148912	0.0146714	0.0370451	0	0.032293	0.0834959	0	0.0186602	0.0190722	0	0	0.0415552	0	0	0.038302	0
Mp1g09250.1	not assigned.not annotated	6.27e-05	8	13.5563	15.303	14.6759	15.5221	17.7848	14.4276	14.6213	13.8095	15.6846	12.5967	12.2486	11.4715	11.2516	11.1789	11.3163	9.77203	11.382	10.3757
Mp1g09260.1	not assigned.not annotated	NR	NR	11.0291	13.2811	11.6612	16.0895	16.1109	16.5384	16.3747	15.9202	17.2991	17.5773	15.3654	16.1035	19.2047	18.0781	19.4282	18.5856	18.5633	18.792
Mp1g09270.1	not assigned.not annotated	6.51e-08	10	12.051	14.3069	11.4377	15.6169	16.1552	14.3141	15.827	16.7986	16.3034	14.0092	15.5091	14.5592	11.498	11.2523	10.3979	8.20338	9.56772	8.8045
Mp1g09280.1	not assigned.not annotated	0.000167	8	6.49441	6.95865	7.50974	9.24341	8.73367	9.34965	8.29826	7.33495	7.87911	7.2191	6.60203	6.37074	6.93315	6.15447	6.72539	6.05427	6.17989	6.24453
Mp1g09290.1	not assigned.annotated	2.13e-05	6	56.8009	56.7111	57.9793	48.6114	54.0477	49.8192	39.2079	32.7527	36.9183	30.7058	26.0825	26.0904	24.9615	24.7784	28.1607	29.5941	30.0691	31.3956
Mp1g09300.1	Carbohydrate metabolism.starch metabolism.degradation.phosphorylation.phosphoglucan, water dikinase (PWD)	8.74e-11	4	32.2076	32.7126	34.6802	8.98038	9.94857	10.2306	2.84339	2.76945	2.32305	1.10561	1.01665	0.873098	1.10933	1.23978	1.22447	3.72175	3.95764	3.80376
Mp1g09310.1	not assigned.not annotated	0.000167	8	19.2297	19.525	18.3229	25.6777	23.0994	24.5193	21.5722	20.9422	21.9186	13.9013	11.48	11.7776	12.684	14.6517	12.9989	15.4174	13.8636	13.9196
Mp1g09320.1	Protein modification.lipidation.glycophosphatidylinositol (GPI) anchor addition.GPI pre-assembly.GPI N-acetylglucosamine transferase complex.component PIG-C	NR	NR	6.15382	5.83771	6.78279	9.47811	9.87596	9.50384	10.9607	9.20831	11.2956	9.20208	9.11368	7.81579	11.2847	10.0151	10.1111	11.0429	11.4135	9.6877
Mp1g09330.1	not assigned.not annotated	NR	NR	30.7891	28.8161	28.3583	30.7981	29.8885	32.6078	35.5655	29.728	33.9058	30.4655	27.9024	23.2334	38.1788	40.4395	41.3841	41.4609	46.118	44.5925
Mp1g09340.1	not assigned.not annotated	0.00203	20	0.473245	0.697684	0.533242	0.735713	0.554623	0.492568	0.574824	0.567629	0.440141	0.900902	0.612706	0.963728	1.10039	1.11309	1.00641	0.963125	0.863415	1.20112
Mp1g09350.1	Cellular respiration.oxidative phosphorylation.cytochrome c.CCM cytochrome c maturation system (system I).CcmABC complex.ATP-binding component CcmA	1.19e-05	18	4.87817	5.00464	5.33196	6.81474	5.84025	5.65243	8.97553	8.62381	8.16772	10.9712	12.6153	11.1625	12.2384	11.6349	12.2283	10.7835	10.2495	10.107
Mp1g09360.1	not assigned.not annotated	NR	NR	22.9126	15.2347	18.7719	19.5166	24.7653	19.402	25.493	22.1706	25.9463	31.029	22.463	22.5951	20.5232	23.9344	20.1002	27.3052	16.348	22.4096
Mp1g09370.1	not assigned.annotated	1.19e-05	22	5.40626	5.66866	4.66651	3.62842	3.00914	3.13061	2.75527	1.99686	2.44388	29.9389	25.8269	22.9105	26.1934	28.1533	27.5679	31.6214	30.5469	32.7699
Mp1g09380.1	not assigned.not annotated	1.62e-07	22	26.3216	26.3154	25.4074	20.5148	21.2643	21.1467	15.3436	14.0436	13.1701	20.9557	19.8486	21.157	31.4165	30.8578	31.896	40.637	41.7558	42.2247
Mp1g09390.1	not assigned.not annotated	NR	NR	4.56458	5.40142	5.5737	5.62715	5.06139	5.88495	5.72291	5.64706	5.23737	5.93557	5.36582	4.98343	6.44874	6.20182	6.96029	5.4711	6.37452	6.06663
Mp1g09400.1	not assigned.not annotated	0.00576	22	19.051	20.198	25.7236	18.7807	16.3017	19.5161	18.2671	17.4628	18.8042	19.6378	17.4697	18.1037	21.9214	21.3756	20.8341	21.6646	19.6168	22.6571
Mp1g09410.1	not assigned.not annotated	NR	NR	2.95652	3.0258	2.21215	3.65172	2.49728	3.08143	2.43713	2.45929	2.33399	3.33926	2.25121	3.18437	2.5997	2.77723	3.32697	2.8365	3.08573	2.59094
Mp1g09420.1	RNA biosynthesis.transcriptional regulation.MYB transcription factor superfamily.transcription factor (MYB)	0.000167	20	10.8506	11.5784	12.9056	9.29761	8.58831	10.2602	11.9122	9.79429	9.78115	18.0348	15.2579	14.6064	15.6622	15.2875	17.0076	16.6705	18.3285	17.1329
Mp1g09430.1	not assigned.not annotated	NE	NE	0.390156	0	0	0	0	0	0	0	0	0	0	0	0	0	0	0	0	0
Mp1g09440.1	not assigned.not annotated	0.00351	20	0.0964548	0.337451	0.396719	0	0	0	0	0	0	0.339987	0.35372	0.770786	0.663169	1.36778	0.315154	0.511476	0.113577	0.234665
Mp1g09450.1	not assigned.not annotated	NE	NE	0	0	0	0	0	0	0	0	0	0	0	0	0	0	0	0	0	0
Mp1g09460.1	not assigned.not annotated	NE	NE	0.207604	0.304036	0.524837	0.0937772	0.232344	0.102103	0.152692	0.269194	0.652747	0.476065	0.429101	0.257112	0.635045	0.329132	0.273645	0.394173	0.302071	0.308314
Mp1g09470.1	RNA biosynthesis.RNA polymerase II-dependent transcription.MEDIATOR transcription co-activator complex.tail module.component MED5/MED24/MED33	0.000412	16	4.04379	4.63411	5.19555	6.06796	5.43463	6.15288	6.9817	6.03395	6.54641	6.98195	6.74616	6.6331	7.24044	7.6931	7.56204	6.73018	6.49105	6.0772
Mp1g09480.1	not assigned.annotated	NE	NE	0.457615	0.664994	0.481114	0.524857	0.636565	0.498191	0.579859	0.476796	0.554575	0.378509	0.73422	0.350965	0.802695	0.562978	0.615497	0.544541	0.313237	0.562459
Mp1g09490.1	Carbohydrate metabolism.starch metabolism.degradation.hydrolysis and phosphorolysis.plastidial alpha-glucan phosphorylase	5.25e-10	10	23.0767	25.46	25.7439	59.7032	60.826	63.6247	87.2749	81.4705	80.6178	39.1931	39.3958	40.3702	21.3491	22.7594	23.3365	9.9392	10.3171	11.17
Mp1g09500.1	RNA biosynthesis.transcriptional regulation.transcription factor (C2H2-ZF)	2.13e-05	16	5.38319	7.04102	7.14014	9.69651	10.6306	11.475	11.126	11.0768	10.4207	16.351	15.5476	13.0145	13.4181	15.4089	14.7129	9.9315	9.72141	9.92892
Mp1g09510.1	not assigned.not annotated	NR	NR	4.85933	4.59514	5.19152	6.9365	6.25033	6.641	5.33486	5.62954	5.97715	7.90033	6.4737	6.66916	6.25001	6.01908	5.98872	6.58187	7.11044	7.14934
Mp1g09520.1	DNA damage response.homologous recombination repair (HR).Smc5-Smc6 complex.NSE2-SMC5-SMC6 subcomplex.SUMO-ligase component NSE2	1.19e-05	22	6.18471	5.73913	4.99599	5.23706	4.75001	4.38222	5.07884	4.33299	4.74643	5.97063	5.49561	5.92569	6.02372	6.63	6.45688	6.60234	6.6876	7.12444
Mp1g09530.1	not assigned.annotated	6.27e-05	0	321.712	309.8	323	197.634	185.855	187.581	162.521	166.935	171.793	161.892	167.535	189.127	232.773	212.032	207.51	293.766	280.494	271.101
Mp1g09540.1	not assigned.not annotated	0.000943	22	0.821991	0.666922	0.738419	0.725721	0.692072	0.61862	1.03561	0.59538	0.459792	0.68105	1.08207	0.783556	1.21383	1.31519	1.1878	1.14696	1.43034	1.58646
Mp1g09550.1	not assigned.not annotated	NR	NR	0	0.370541	0.995225	1.05243	0.359623	0.797094	0	0.355425	0.429769	0	0.201764	1.13414	1.88596	0.418398	0.357377	0.662252	0	0.597862
Mp1g09560.1	not assigned.annotated	0.00291	20	7.79409	6.44622	5.21397	5.9901	7.27593	7.37903	8.71388	8.10558	7.49245	7.76743	6.53025	7.88116	10.2381	10.4766	12.6664	9.94249	10.1203	10.1481
Mp1g09570.1	not assigned.annotated	0.0441	22	9.8907	11.2952	9.3845	12.208	9.59995	11.1662	10.9834	12.1297	9.19239	14.3956	11.252	10.5991	15.3666	13.5616	13.9797	13.8393	15.4435	14.4982
Mp1g09580.1	Enzyme classification.EC_2 transferases.EC_2.7 transferase transferring phosphorus-containing group	NE	NE	0.057682	0.0255141	0.0143334	0.0380537	0.0241423	0.00703477	0.00700535	0	0.0174841	0	0	0.00831036	0.046767	0.0180052	0.0588514	0.00871117	0.033261	0.00837894
Mp1g09590.1	not assigned.not annotated	NE	NE	0	0	0	0	0	0	0	0	0	0	0	0	0	0	0	0	0.845446	0.298695
Mp1g09600.1	Carbohydrate metabolism.nucleotide sugar biosynthesis.GDP-L-fucose biosynthesis.de novo biosynthesis.GDP-D-mannose 4,6-dehydratase (MUR1)	NR	NR	25.6171	29.157	25.8227	20.2978	25.8923	17.3281	16.2056	15.7649	17.7361	21.2537	19.8706	16.9431	19.9497	24.8275	19.7646	19.8966	21.4444	18.9367
Mp1g09610.1	Carbohydrate metabolism.nucleotide sugar biosynthesis.GDP-L-fucose biosynthesis.de novo biosynthesis.GDP-D-mannose 4,6-dehydratase (MUR1)	NR	NR	12.2377	11.5209	13.0626	8.68232	10.9427	8.47698	7.30847	8.62396	8.91057	10.7554	10.4901	9.92121	10.2644	11.0344	9.73222	9.01765	9.98982	10.1491
Mp1g09620.1	not assigned.not annotated	0.0109	12	19.2992	17.9265	18.584	19.183	20.0375	19.0971	21.201	21.3135	20.0746	20.972	20.8323	20.2789	20.7534	21.5435	21.5978	15.6674	15.756	16.7827
Mp1g09630.1	not assigned.annotated	NE	NE	0	0.928401	0	0	0	0	0.387064	0	0	0	0.99634	0	0	0	0.43568	0	0	0
Mp1g09640.1	not assigned.not annotated	1.19e-05	18	26.1281	26.3684	25.7002	29.6474	27.8104	29.5812	30.9896	30.5253	30.2256	36.7254	34.5249	34.1799	39.2099	40.9791	41.2086	34.1841	33.0671	35.2445
Mp1g09650.1	not assigned.not annotated	0.000412	20	13.5406	14.3515	13.8536	16.5271	15.0411	15.0909	18.2059	19.9486	17.5841	30.6252	31.5655	28.48	35.804	39.8882	37.2406	35.4285	36.1651	34.7521
Mp1g09660.1	not assigned.not annotated	0.00795	20	26.2241	25.9739	26.1499	41.083	38.102	40.4417	48.1999	41.1487	42.4307	101.831	92.7474	90.0696	108.681	115.734	118.633	119.906	123.848	120.21
Mp1g09670.1	Protein biosynthesis.aminoacyl-tRNA synthetase activities.threonine-tRNA ligase	2.13e-05	2	33.9394	36.1488	36.0458	28.8321	27.3417	28.1038	25.748	24.2036	23.887	24.0957	24.9465	24.1082	30.1935	28.2258	30.5952	32.334	34.2895	33.3777
Mp1g09680.1	not assigned.not annotated	NR	NR	11.2095	12.2693	10.8526	11.0244	9.44346	9.52024	9.51908	9.67747	8.15582	10.8346	10.9596	10.6634	10.3809	10.6447	13.1437	10.6508	10.3699	9.474
Mp1g09690.1	Protein homeostasis.proteolysis.metallopeptidase activities.carboxypeptidase activities.M14-class carboxypeptidase (SOL)	6.27e-05	20	3.90002	4.19043	4.51086	4.11126	4.16813	4.70233	4.9954	4.14961	4.71757	6.17786	5.06806	5.84826	8.16033	7.80679	8.22893	6.3656	5.93798	6.28755
Mp1g09700.1	not assigned.annotated	NE	NE	0.339402	0.400213	0.39235	0.29889	0.409568	0.331258	0.213982	0.211105	0.289626	0.472834	0.367118	0.370832	0.456711	0.366754	0.440504	0.488611	0.2749	0.373453
Mp1g09710.1	not assigned.annotated	NR	NR	5.1471	4.11677	5.38419	3.93682	4.54315	3.77903	5.24586	4.88218	4.49812	4.68417	4.70753	4.85364	3.99685	3.39582	3.85951	2.69379	2.53104	2.47464
Mp1g09720.1	not assigned.annotated	NR	NR	32.8569	36.8148	32.8643	43.726	35.7511	34.2877	41.5822	38.8255	38.5974	28.719	27.781	25.6069	32.1311	31.2204	34.3473	33.6708	33.6902	33.1546
Mp1g09730.1	not assigned.annotated	0.000412	4	2.79351	2.68521	2.44861	2.71184	2.25375	2.56453	2.3299	2.18641	2.51917	1.95262	1.72898	1.68265	1.92597	2.21171	1.75216	2.17651	2.09347	2.52023
Mp1g09740.1	not assigned.not annotated	0.0441	2	0.333872	0.487152	0.256331	0.690955	0.187349	0.413164	0.576778	0.266901	0.107743	0.0973725	0	0	0.37933	0.107101	0.270266	1.0922	0.293816	1.00791
Mp1g09750.1	not assigned.not annotated	NE	NE	0.214947	0.250501	0	0.100029	0	0.213844	0	0	0.14118	0.127054	0.132398	0	0	0	0.117866	0	0	0.131482
Mp1g09760.1	not assigned.not annotated	0.00139	2	3.31823	3.18176	4.45459	1.02808	1.11561	0.981975	0.979222	1.11549	2.36498	0.843774	0.792725	0.421161	0.670842	2.20023	1.20266	4.60623	2.32607	2.54208
Mp1g09770.1	RNA processing.ribonuclease activities.RNA-dependent RNase P complex.component RPP14/POP5	0.000167	12	14.7118	12.8033	13.6682	19.9042	16.2617	18.6223	19.1006	21.399	21.3879	18.7999	14.3721	19.0403	15.9283	13.1964	16.91	11.3212	11.9323	15.2848
Mp1g09780.1	not assigned.not annotated	NR	NR	9.89731	10.1463	9.02401	10.3048	7.34563	7.55566	10.237	9.77807	10.7378	8.83024	10.012	7.18861	14.1324	11.3937	12.7237	13.8102	12.8385	14.2439
Mp1g09790.1	not assigned.not annotated	NR	NR	7.2603	8.09243	8.56616	8.04574	7.15303	8.47072	8.41656	8.57765	8.94082	7.07406	8.35951	7.55616	10.9025	9.67939	8.53834	10.3503	10.714	10.3749
Mp1g09800.1	not assigned.not annotated	NE	NE	0.411077	0.300635	0.226029	0.187802	0.142443	0.221559	0.179293	0.284847	0.224689	0.445938	0.276581	0.330067	0.400159	0.390312	0.319801	0.344971	0.392573	0.611569
Mp1g09810.1	Protein homeostasis.ubiquitin-proteasome system.ER-associated protein degradation (ERAD).substrate extraction.platform ATPase (CDC48)	0.00576	10	7.15023	7.52395	7.60645	6.46176	6.52651	6.36291	7.26752	6.55353	7.01868	5.8509	5.42107	5.84771	5.23762	5.02988	4.64541	4.50604	4.03724	4.116
Mp1g09820.1	not assigned.annotated	0.00795	16	6.46657	6.99635	6.11877	8.78102	7.43548	7.96478	8.71418	8.34823	9.41189	10.0252	8.63031	8.36052	9.14169	8.79747	10.1869	8.00734	8.70256	8.92863
Mp1g09830.1	Photosynthesis.photorespiration.serine hydroxymethyltransferase (SHM)	6.47e-06	18	84.6458	85.8992	86.2794	85.733	86.5129	83.2391	99.8569	92.1483	95.0604	116.14	103.788	105.526	115.298	117.388	121.206	109.367	114.69	109.812
Mp1g09840.1	Protein modification.glycosylation.N-linked glycosylation.dolichol-phosphate-linked oligosaccharide precursor assembly.alpha-1,2-mannosyltransferase (ALG11)	1.62e-07	16	5.87278	6.39633	5.93877	6.95895	6.79713	6.9406	7.99983	7.75816	7.37119	10.1236	9.10889	9.54127	9.53443	9.44835	9.25506	7.11236	7.00848	8.03443
Mp1g09850.1	not assigned.annotated	0.000104	2	41.3475	38.4899	37.4195	41.8077	38.4775	40.8614	31.9168	32.3228	31.7503	29.5519	29.0673	26.8615	34.4797	32.4158	35.7492	38.2878	41.0481	36.4667
Mp1g09860.1	Lipid metabolism.lipid degradation.phospholipase activities.phospholipase A2 activities.phospholipase A2 (pPLA2-I)	0.00291	8	3.45281	3.72004	3.52471	3.35508	3.8578	3.91162	3.4677	3.28481	3.47001	3.14491	3.45644	3.17642	2.51116	2.52279	2.59329	2.07945	2.04613	2.14571
Mp1g09870.1	not assigned.not annotated	NE	NE	0.675597	0.792572	0	0	0	0	0.224382	0.510068	0.623744	0	0.585689	0	0	0	0	0	0	0.578913
Mp1g09880.1	Protein modification.phosphorylation.serine/threonine protein phosphatase superfamily.PPM/PP2C Mn/Mg-dependent phosphatase families.clade C phosphatase	0.00795	16	28.4505	29.4406	29.1679	32.3133	31.1202	32.2462	33.6326	31.7229	30.8139	45.7748	42.1406	42.7142	40.9921	42.252	41.3087	46.1809	41.4163	42.5063
Mp1g09890.1	not assigned.not annotated	NR	NR	107.77	100.187	118.759	175.035	164.904	169.499	207.325	198.425	212.682	184.911	136.53	167.015	205.283	196.443	205.867	229.59	213.891	216.475
Mp1g09900.1	RNA processing.messenger ribonucleoparticle (mRNP) export.TREX-2 mRNP trafficking complex.scaffold component GANP/SAC3	NR	NR	4.6818	4.45893	4.67017	6.3911	5.02496	5.84625	6.16883	5.55318	6.3654	4.716	4.39974	4.43151	5.69724	5.42625	5.2466	5.08808	4.74241	5.22045
Mp1g09910.1	not assigned.annotated	NE	NE	0	0	0.27704	0	0	0	0	0	0	0	0	0.380261	0	0.349564	0	0	0.317965	0
Mp1g09920.1	Lipid metabolism.lipid trafficking.endoplasmic reticulum-plasma membrane lipid transfer.endoplasmic reticulum-plasma membrane tethering protein (SYTa/b/c)	1.71e-06	10	32.4731	35.2268	34.1297	41.2633	40.637	40.9892	37.3147	38.0022	37.7877	36.9861	36.6493	36.3606	27.1544	25.8175	26.3089	24.8591	23.7412	23.4508
Mp1g09930.1	not assigned.not annotated	NE	NE	0	0	0	0	0	0	0	0	0	0	0	0	0	0	0	0	0	0
Mp1g09940.1	not assigned.not annotated	NE	NE	0	0.222755	0	0	0	0	0	0	0	0.233606	0	0	0	0	0	0.537134	0.22965	0
Mp1g09950.1	not assigned.not annotated	NE	NE	0.247215	0	0.640336	0.11578	0.139178	0	0	0	0	0.147284	0.153756	0	0	0	0.273557	0	0.292996	0
Mp1g09960.1	Protein modification.phosphorylation.TKL protein kinase superfamily.protein kinase (LRR-XI)	0.00576	0	3.62155	3.94557	4.19447	4.26416	4.28668	4.03955	3.08001	2.94503	2.65809	3.27562	3.39941	3.27811	5.5023	5.23319	5.56904	4.3969	4.77644	4.41355
Mp1g09970.1	Solute transport.carrier-mediated transport.ZIP family.metal cation transporter (IAR)	1.71e-06	12	5.53478	5.37745	5.40421	6.29345	6.05719	5.82671	6.54807	6.67251	6.41221	6.51053	6.28732	5.57061	5.52975	5.70841	5.87483	4.71589	4.68474	4.5598
Mp1g09980.1	Solute transport.carrier-mediated transport.ZIP family.metal cation transporter (IAR)	1.71e-06	12	5.53478	5.37745	5.40421	6.29345	6.05719	5.82671	6.54807	6.67251	6.41221	6.51053	6.28732	5.57061	5.52975	5.70841	5.87483	4.71589	4.68474	4.5598
Mp1g09990.1	not assigned.not annotated	NE	NE	0	0	0	0.047352	0.0586454	0	0	0.0543789	0	0	0	0	0	0	0	0	0	0
Mp1g10000.1	not assigned.not annotated	NE	NE	0	0	0.158538	0	0	0	0	0	0	0	0	0	0	0.0993728	0	0	0	0
Mp1g10010.1	not assigned.not annotated	NE	NE	0.604099	0	0	0	0	0.202957	0	0.227526	0.554397	0	0.259458	0	0	0	0	0	0	0
Mp1g10020.1	RNA biosynthesis.transcriptional regulation.transcription factor (SBP)	NR	NR	13.7721	13.3046	15.107	13.857	13.0686	12.8166	13.5517	12.3586	12.9838	13.0999	12.3549	12.6351	13.5719	13.3335	13.6791	12.83	13.441	14.3767
Mp1g10030.1	RNA biosynthesis.transcriptional regulation.transcription factor (SBP)	NR	NR	4.41447	4.69822	4.37313	6.0579	6.62832	6.78105	6.37457	5.45728	5.84943	4.61971	4.0034	4.78602	4.56036	4.68628	4.80349	5.2491	5.66942	5.59492
Mp1g10040.1	not assigned.annotated	0.0147	22	22.5396	23.8396	24.3151	29.0638	27.2361	29.6895	28.101	25.546	26.1078	31.2665	30.7645	29.2683	33.916	32.2682	33.3987	36.8327	37.8953	37.1288
Mp1g10050.1	not assigned.not annotated	NR	NR	0.446737	0.173979	0.531804	0	0.417512	0.956324	0.95383	0.315055	0.381505	1.12365	1.79007	0.670511	0.504509	0.761886	0.718731	1.73739	0.871621	0.447528
Mp1g10060.1	Chromatin organisation.histone modifications.histone acetylation.histone acetyltransferase (HAM/HAG5|6)	NR	NR	8.61922	9.93644	9.97156	11.4582	9.88895	10.8803	11.8612	10.9522	11.0608	11.5911	10.9162	10.8977	11.9208	11.2211	11.0644	9.76942	9.87001	10.6856
Mp1g10070.1	Chromatin organisation.histone modifications.histone arginine methylation.TDRD3-TOP3B methyl-arginine reader complex.topoisomerase component TOP3b	0.000628	14	3.20947	3.38341	3.95091	4.3412	4.44457	4.78173	5.07284	4.3598	4.73446	5.1273	5.1978	4.60766	5.25993	4.68491	4.80794	3.78409	4.00224	3.53509
Mp1g10080.1	not assigned.not annotated	NR	NR	180.323	161.404	165.956	149.455	171.505	158.115	148.351	147.762	152.994	156.015	155.541	182.745	160.84	172.984	166.065	168.208	147.307	154.948
Mp1g10090.1	Cell cycle organisation.mitosis and meiosis.sister chromatid separation.spindle assembly checkpoint machinery.checkpoint protein (TANMEI)	0.0147	16	5.91472	5.51427	5.21719	5.7645	5.64198	6.40103	7.43847	5.88878	7.08132	6.30092	7.00865	7.64533	7.27861	8.07337	7.11235	5.39548	5.63116	6.68231
Mp1g10100.1	Protein homeostasis.ubiquitin-proteasome system.26S proteasome.19S regulatory particle.non-ATPase components.regulatory component RPN7	0.0196	12	42.5895	39.2595	38.5711	39.2699	36.6428	35.6974	44.1054	39.9667	42.5967	43.27	41.2959	40.4314	40.2488	40.4573	36.7514	31.3288	33.5494	33.0935
Mp1g10110.1	Enzyme classification.EC_1 oxidoreductases.EC_1.14 oxidoreductase acting on paired donor with incorporation or reduction of molecular oxygen	0.00139	16	5.42959	5.16739	5.3967	7.08178	7.24362	8.07817	8.22175	7.52402	7.63727	8.36736	8.1158	7.77706	9.14371	9.53048	9.421	6.55431	8.14458	7.38547
Mp1g10120.1	not assigned.not annotated	2.4e-08	20	12.891	13.276	13.0353	10.5252	11.2508	9.41971	11.3523	11.9916	11.1312	18.3451	15.9064	17.4438	23.0037	21.1044	24.6682	20.3748	22.6884	16.9237
Mp1g10130.1	Protein translocation.nucleus.nucleocytoplasmic transport.karyopherin beta transport receptors.import karyopherin (IPO8)	NR	NR	25.0354	26.0682	27.0207	26.6187	24.8114	24.1915	29.369	28.7362	28.3092	28.9328	25.837	26.9719	30.1952	29.7706	29.4749	25.8564	24.3583	25.4858
Mp1g10140.1	not assigned.not annotated	NR	NR	2.05212	0.694056	0.611324	0.274704	0	0.297838	0.291156	0.331886	1.22835	0.368111	0.382438	1.70399	0.357744	0	0.332727	0.419643	0	0
Mp1g10150.1	Secondary metabolism.phenolics.p-coumaroyl-CoA biosynthesis.phenylalanine ammonia lyase activity.phenylalanine ammonia lyase (PAL)	NR	NR	7.74988	8.39864	8.61846	5.54435	7.20071	5.90627	6.30246	5.01678	5.63537	7.17881	7.19833	6.4639	6.0244	7.21106	5.74725	3.69675	4.46077	4.80688
Mp1g10160.1	not assigned.not annotated	NR	NR	0.13478	0.314118	0.700443	0.506924	0.759673	0.67368	0.134174	0.892774	0.180183	1.61609	0.675578	0	0.789355	0	0.150002	0.553484	0.160274	0.668945
Mp1g10170.1	Enzyme classification.EC_5 isomerases.EC_5.4 intramolecular transferase	0.00203	14	1.33871	1.62686	1.31169	1.81493	1.85076	1.47775	2.22254	2.01113	1.73982	2.34389	1.99168	1.77542	2.08575	2.08516	1.71644	1.39785	1.42471	1.594
Mp1g10180.1	not assigned.annotated	0.0441	20	1.54705	1.32723	1.56403	1.54886	1.62946	1.86207	2.04295	2.09319	1.94799	1.83624	1.60523	1.67977	3.47403	3.34421	3.8182	3.50171	3.1863	3.36908
Mp1g10190.1	RNA processing.pre-mRNA splicing.U2-type-intron-specific major spliceosome.U4/U6 small nuclear ribonucleoprotein particle (snRNP).protein factor (PRPF3)	0.00139	14	6.5778	7.20569	6.77884	7.81768	6.72214	7.39196	9.04099	8.37027	8.17827	8.28821	7.05586	8.25496	8.2534	7.865	8.06105	6.94644	6.85961	7.05521
Mp1g10200.1	not assigned.not annotated	NR	NR	1233.13	1097.76	1009.34	1067.63	1167.41	1067.33	1186.27	1218.48	1234.75	1135.17	1117.3	1169.53	1175.83	1192.38	1228.86	1045.35	1173.78	1183.64
Mp1g10210.1	not assigned.not annotated	0.000265	8	5.25688	5.18344	6.04584	7.1826	6.50054	6.72172	7.06731	6.93149	7.92157	5.24309	4.39748	5.07275	4.41535	4.6736	4.67718	4.53404	4.20186	4.73924
Mp1g10220.1	RNA processing.mRNA sequestration.mRNA-binding regulatory factor (UBP1)	6.47e-06	10	14.1839	15.4887	13.6423	17.7417	15.3478	16.1261	18.6559	17.2263	17.5209	15.0717	12.9623	13.3978	12.7826	13.2821	11.8761	10.2139	10.2107	11.5124
Mp1g10230.1	Protein biosynthesis.ribosome biogenesis.large ribosomal subunit (LSU).LSU proteome.component RPL17	0.00412	18	950.137	970.374	969.251	1001.16	937.798	938.395	1057.34	984.856	984.579	1040.35	969.012	990.03	1119.21	1068.84	1118.77	1036.01	1102.6	1074.79
Mp1g10240.1	not assigned.annotated	NR	NR	12.4838	13.6074	11.9516	13.7332	11.9158	13.4127	14.276	13.1208	12.7032	12.719	11.8295	12.6197	14.9762	13.8938	15.6945	13.9856	14.4341	13.4927
Mp1g10250.1	not assigned.annotated	7.96e-09	16	79.9843	71.9647	88.3081	77.531	84.9409	90.0945	154.414	161.698	171.135	412.054	423.336	387.676	237.051	246.038	232.402	141.248	128.815	121.92
Mp1g10260.1	not assigned.not annotated	6.27e-05	18	8.87358	10.4564	7.337	11.2924	13.8962	12.6054	13.4504	13.2169	13.0412	20.334	16.2389	17.0239	17.1663	17.551	20.7966	14.1401	14.9222	13.7097
Mp1g10270.1	RNA biosynthesis.RNA polymerase II-dependent transcription.MEDIATOR transcription co-activator complex.head module.component MED11	0.000167	20	46.9496	40.4734	39.0174	47.1236	42.4481	43.4928	52.8485	53.4489	45.6548	74.6817	70.2884	69.8019	94.9613	102.727	96.2046	95.8668	79.0884	84.7291
Mp1g10280.1	Protein modification.glycosylation.N-linked glycosylation.dolichol-phosphate biosynthesis.cis-prenyltransferase (LEW1)	3.39e-06	18	5.59811	5.30805	5.48104	6.14723	6.64955	5.68593	7.94409	7.19982	7.13979	19.2043	18.3208	17.1435	19.2456	18.9827	20.2445	12.9733	15.1602	12.5619
Mp1g10290.1	RNA processing.mRNA modification.adenosine N6-methylation.adenosine N6-methyltransferase complex.regulatory component VIR	0.000943	18	2.76151	3.19196	3.04287	3.81041	3.26845	3.80273	3.65929	3.40816	3.56801	4.67872	4.28115	3.82735	4.93712	4.91407	5.10334	4.52661	4.37308	4.56511
Mp1g10300.1	not assigned.not annotated	3.71e-05	8	18.365	18.8737	18.8841	19.399	19.3839	20.033	19.7457	19.223	19.1405	15.6752	14.8828	14.2186	14.6264	14.4482	14.2712	12.695	12.5843	13.7655
Mp1g10310.1	RNA biosynthesis.transcriptional regulation.MYB transcription factor superfamily.transcription factor (MYB)	0.00291	10	11.0912	11.7082	11.7391	12.8818	10.9233	11.8356	13.3068	11.7559	11.6307	10.1618	9.58716	9.93302	10.4932	9.56908	10.8056	9.35864	8.96008	9.12956
Mp1g10320.1	not assigned.annotated	0.00203	8	1.56728	1.44487	1.5255	2.19606	1.88024	2.24949	1.78603	1.82866	1.71956	1.61936	1.55849	1.41655	1.40368	1.77815	1.4577	1.54613	1.33953	1.40439
Mp1g10330.1	RNA biosynthesis.transcriptional regulation.MYB transcription factor superfamily.transcription factor (MYB-related)	0.0259	16	3.34063	3.41752	3.04239	3.55562	3.66593	3.84844	4.09781	3.96484	3.53177	4.2079	3.94973	3.83825	4.13582	3.68037	4.63512	3.35004	3.40597	4.14901
Mp1g10340.1	not assigned.not annotated	NE	NE	0	0	0	0	0.123221	0.32706	0.108633	0	0.14409	0	0.135097	0.148599	0	0.567687	0	0	0	0
Mp1g10350.1	not assigned.not annotated	NR	NR	6.21147	5.71124	6.07845	6.81146	7.0827	5.82282	6.97735	6.86814	6.667	6.49549	7.21866	6.40323	8.56364	6.90109	7.87227	6.53193	5.83355	6.99158
Mp1g10360.1	not assigned.not annotated	NR	NR	0	0.289457	1.03006	0	0	0.747321	0	0	0	0.612158	0.32007	0	0	0.659407	0	0.351589	0	0
Mp1g10370.1	not assigned.not annotated	0.000265	22	1.4119	1.88428	2.14029	0.953354	0.821711	0.929817	1.02121	0.713993	0.553308	1.49688	1.80883	2.15553	2.64459	1.66012	2.0596	1.90707	2.80511	2.99009
Mp1g10380.1	Lipid metabolism.lipid degradation.fatty acid degradation.core beta-oxidation.acyl CoA oxidase (ACX)	3.71e-05	16	8.04711	8.22322	8.10272	12.4322	11.6912	12.987	12.451	12.2027	12.4	19.6809	19.216	18.9288	16.4124	18.7325	18.1105	15.5058	14.8483	14.7846
Mp1g10390.1	not assigned.annotated	NE	NE	0	0	0.0336053	0	0	0	0	0	0	0	0	0	0	0	0	0	0	0
Mp1g10400.1	Solute transport.carrier-mediated transport.MFS superfamily.SP family.hexose transporter (SGB/GlcT)	0.00139	6	5.67555	5.41964	5.76455	3.77136	4.37761	4.20942	3.05499	2.98853	2.76201	2.97154	2.33771	3.42923	2.28674	1.84948	2.13571	2.17043	2.61808	2.76385
Mp1g10410.1	not assigned.annotated	1.71e-06	12	38.7162	38.6046	36.5358	45.543	40.2638	41.4889	50.0036	47.1244	46.672	42.2392	42.7846	46.4136	36.9956	37.43	36.2833	28.8755	30.5746	30.1949
Mp1g10420.1	Solute transport.channels.mechanosensitive ion channel (MSL)	NE	NE	0.340151	0.282189	0.353691	0.224152	0.189803	0.20735	0.258092	0.286262	0.180156	0.213967	0.187859	0.207456	0.26972	0.265269	0.303247	0.230718	0.226465	0.234484
Mp1g10430.1	not assigned.annotated	0.0109	10	147.492	153.84	149.122	144.275	143.823	128.099	149.584	150.697	148.394	141.376	134.739	143.15	128.926	134.75	127.987	117.22	121.037	122.892
Mp1g10440.1	Phytohormone action.gibberellin.perception and signal transduction.signal transducer (DELLA)	0.00412	16	0.6805	0.618736	0.96522	0.567364	0.571134	0.629344	1.23276	0.929437	0.850769	1.38059	1.3758	1.28399	0.950131	1.02663	0.925645	0.607977	0.612492	0.823701
Mp1g10450.1	not assigned.not annotated	3.76e-07	14	1.77214	2.05066	2.00196	3.31605	2.98566	3.03573	5.32776	4.43378	3.82083	5.23116	4.49359	4.8729	3.14526	3.30282	3.70369	1.77991	2.82066	2.82249
Mp1g10460.1	not assigned.not annotated	6.27e-05	14	11.5716	10.9866	11.5383	13.1437	15.0334	11.844	17.3341	20.1157	17.3825	17.7776	18.5774	17.4679	15.4898	17.5014	17.9944	12.4733	14.1239	14.4567
Mp1g10470.1	not assigned.not annotated	NR	NR	92.0023	104.844	101.592	134.94	123.073	118.305	127.59	122.076	133.042	106.527	106.168	116.499	132.671	127.678	129.189	124.563	112.381	129.062
Mp1g10480.1	not assigned.not annotated	6.27e-05	22	1.13056	1.44563	1.18037	0.917401	0.823733	0.745682	0.335497	0.597811	0.483562	0.805262	1.19406	1.1057	0.752078	1.79061	1.21906	1.6626	2.21744	1.75704
Mp1g10490.1	not assigned.not annotated	0.0147	18	5.1731	4.86303	6.54194	6.01509	6.51743	7.06573	6.42821	6.87022	7.4817	9.13573	7.03477	7.65541	9.01575	7.85588	7.65068	8.66003	8.06303	8.73734
Mp1g10500.1	not assigned.annotated	2.4e-08	0	153.588	160.837	164.668	125.317	111.637	115.487	106.61	101.498	97.8501	106.792	101.03	108.479	153.358	152.762	162.284	218.124	222.895	209.922
Mp1g10510.1	not assigned.not annotated	NR	NR	54.511	53.6871	56.2215	55.6902	46.6245	47.8385	63.7004	61.3171	52.6483	59.208	51.5082	59.1796	62.8534	58.6864	56.6263	49.9853	49.2234	46.9285
Mp1g10520.1	not assigned.annotated	2.13e-05	18	16.2382	15.8605	16.6469	14.4473	14.7358	14.9415	22.3161	20.8084	19.5481	34.5378	30.7626	28.5961	31.6322	35.3938	35.732	36.3677	34.4262	32.0112
Mp1g10530.1	not assigned.not annotated	NR	NR	16.4125	14.2989	15.7033	16.1793	18.4461	19.7314	20.7873	18.7987	22.777	19.5894	16.661	15.7797	16.9273	18.0781	19.1913	17.3993	19.8322	17.6128
Mp1g10540.1	not assigned.annotated	6.51e-08	10	29.5425	29.054	27.7261	33.5911	29.6371	31.7107	44.48	40.8778	39.8441	32.0754	31.2988	27.9121	25.9009	24.9482	25.5143	23.7505	23.4846	22.6738
Mp1g10550.1	not assigned.not annotated	1.71e-06	12	12.1082	11.6672	11.6809	12.2868	12.4554	11.9367	14.6043	13.8319	13.5711	13.4509	12.9359	12.7517	10.8764	11.3839	11.9483	9.63774	9.47265	10.0416
Mp1g10560.1	Protein homeostasis.proteolysis.aspartic-type peptidase activities.A1-class protease (Pepsin)	0.000943	8	39.0102	40.6744	38.7394	40.48	38.2275	40.4118	33.8823	34.9984	35.9034	25.7442	24.5244	24.5079	23.1347	24.3072	22.3059	22.9756	22.4345	22.1829
Mp1g10570.1	not assigned.not annotated	0.000412	6	18.6067	15.7957	12.3973	17.1625	17.3452	14.6166	7.90084	16.628	14.8824	9.62629	13.1162	6.32952	4.62311	6.13465	3.83359	9.68492	9.41968	6.49963
Mp1g10580.1	not assigned.not annotated	NE	NE	0.305076	0.118568	0.209478	0.188856	0.228615	0.808696	0.201416	0	0.399332	0.23965	0.748523	0.136535	0.116876	0.13135	0.111129	0.270925	0.119873	0.744343
Mp1g10590.1	not assigned.annotated	1.71e-06	2	0.74244	0.961615	1.11172	0.328733	0.580413	0.34478	0.198828	0.205889	0.227124	0.146319	0.106868	0.195857	0.161668	0.348992	0.248243	0.385692	0.814709	0.780829
Mp1g10600.1	not assigned.not annotated	NR	NR	0.622444	0.369028	0.646616	0	0.354505	0	0	0.352632	0	0.391059	0	0	0	0	0	1.3314	0	0.408238
Mp1g10610.1	not assigned.not annotated	0.00117	4	2.00908	1.82836	2.39472	0.846378	0.412666	0.362242	0	0	0	0.0934553	0	0.0498652	0	0	0	0.153902	0.0476	0.145344
Mp1g10620.1	Multi-process regulation.circadian clock system.evening element regulation.transcriptional co-activator (LNK)	8.74e-11	4	101.17	107.844	107.058	56.24	53.1789	59.225	5.08825	5.34247	5.84702	0.801988	0.989251	0.763937	1.97969	2.01323	1.92707	36.7682	30.3739	33.8351
Mp1g10630.1	not assigned.not annotated	3.39e-06	0	16.2188	17.8796	16.7907	16.2905	15.7604	16.719	14.5618	13.2614	13.6845	15.1313	15.4422	13.5355	17.382	17.0995	17.171	18.3083	19.6223	19.3659
Mp1g10640.1	not assigned.annotated	NR	NR	12.5086	9.65586	11.3198	4.77026	10.3543	6.40001	3.74195	7.1675	4.29194	4.84033	5.81772	6.8009	10.7628	12.8568	12.5379	8.59044	4.35811	7.966
Mp1g10650.1	not assigned.annotated	0.00795	20	5.46402	6.09729	5.8576	6.89781	6.68232	6.62866	8.33657	7.47892	7.96073	12.726	12.0805	11.8144	18.9882	19.3481	19.728	21.0301	21.8944	20.7137
Mp1g10660.1	Photosynthesis.calvin cycle.ribulose-1,5-bisphosphat carboxylase/oxygenase (RuBisCo) activity.RuBisCo regulation.carboxy-D-arabinitol-1-phosphatase (CA1PP)	0.000265	0	9.97101	11.0191	10.4348	5.22773	5.42895	5.62071	4.10098	4.17974	4.28477	5.02418	4.76029	4.92885	6.13142	5.12885	6.26731	5.78368	5.78864	5.77214
Mp1g10670.1	not assigned.annotated	NE	NE	0.487311	0.356235	0.446048	0.197474	0.402537	0.323454	0.473707	0.400023	0.568369	0.458835	0.367926	0.292955	0.50653	0.730778	0.398491	0.495836	0.49435	0.6237
Mp1g10680.1	Protein biosynthesis.ribosome biogenesis.small ribosomal subunit (SSU).SSU proteome.component RPS24	0.000167	20	1585.67	1551.72	1575.37	1633.25	1546.22	1615.03	1758.11	1673.1	1661.69	1764.85	1730.29	1762.73	1968.65	1865.96	1944.98	1878.08	1837.84	1850.91
Mp1g10690.1	Photosynthesis.calvin cycle.ribulose-1,5-bisphosphat carboxylase/oxygenase (RuBisCo) activity.RuBisCo assembly.auxiliary co-chaperone (CPN20)	0.000412	4	328.759	344.317	356.976	253.445	236.975	250.28	230.069	209.046	204.409	169.029	171.24	187.708	197.28	183.054	201.034	173.822	188.682	185.18
Mp1g10700.1	not assigned.not annotated	NE	NE	0.269815	0.245732	0.378623	0.259684	0.205382	0.0479068	0.155065	0.159939	0.253823	0.0825932	0.140563	0.170824	0.0665006	0.0460193	0.100474	0.0893651	0.169753	0.142874
Mp1g10710.1	not assigned.not annotated	0.0196	10	13.99	16.2999	15.337	14.0816	14.8168	15.9553	18.597	16.0866	15.532	10.0045	11.0285	10.7388	13.212	12.0131	11.6493	10.5806	9.6929	11.2292
Mp1g10720.1	Protein modification.phosphorylation.serine/threonine protein phosphatase superfamily.PPP Fe-Zn-dependent phosphatase families.PP5-class phosphatase	0.00139	10	25.4772	28.4778	25.9762	26.8709	25.4891	27.1945	28.78	25.4619	27.673	18.6618	19.0765	17.2975	17.4612	17.0893	17.4739	16.837	15.7884	15.5891
Mp1g10730.1	RNA processing.pre-mRNA splicing.U2-type-intron-specific major spliceosome.U4/U6 small nuclear ribonucleoprotein particle (snRNP).protein factor (PRPF4)	NE	NE	0.721628	0.67741	0.827841	0.746575	0.725124	0.854968	0.792608	0.760458	0.883148	0.84622	0.835041	0.877683	0.688815	0.528905	0.964456	0.572468	0.680307	0.78309
Mp1g10740.1	Protein modification.acetylation.NatA N-terminal acetylase complex.catalytic component NAA10	NR	NR	61.0993	60.6988	57.693	57.2977	58.0774	57.9423	65.527	63.7887	59.927	55.2737	60.1164	62.9273	62.4006	57.1464	62.1774	53.4297	54.2389	53.2197
Mp1g10750.1	not assigned.annotated	3.71e-05	14	11.6208	10.0517	10.5278	12.0348	11.0702	12.1437	16.1601	17.2555	14.9291	15.8375	14.8801	15.6322	14.2672	13.6449	12.5857	10.1186	10.6781	9.43631
Mp1g10760.1	not assigned.annotated	6.27e-05	16	23.2717	22.5738	25.7703	29.8752	28.8576	29.4056	32.9973	30.1635	29.2907	36.8711	34.074	35.0656	35.7215	35.6615	35.6116	32.5469	32.2216	33.0301
Mp1g10770.1	not assigned.not annotated	NR	NR	0.477	3.08937	0.750294	4.52936	1.62422	3.14122	1.66138	0.271113	0.993743	2.3721	2.17272	2.09328	0.290592	3.19765	1.9035	1.02221	2.90254	1.8467
Mp1g10780.1	Cell wall organisation.pectin.rhamnogalacturonan I.biosynthesis.rhamnosyltransferase	0.0441	0	6.62704	7.00973	7.23626	6.18059	6.73534	6.49104	6.15206	5.62168	5.99372	6.97979	6.64124	6.20944	6.18015	6.85837	6.94297	6.44181	6.98229	6.97762
Mp1g10790.1	not assigned.annotated	0.0147	22	26.7427	28.9901	28.2673	31.3778	27.4049	29.7294	26.4803	24.1814	24.7404	31.921	27.4293	29.2177	30.6636	29.0705	31.6755	31.779	31.1226	32.172
Mp1g10800.1	not assigned.not annotated	NR	NR	0.521207	0	0.546254	0.737034	0	0.264281	0.777974	0.296228	0.725766	0.973931	1.70264	1.14078	0.634715	0.699128	1.77844	1.86444	2.22576	3.04174
Mp1g10810.1	Protein modification.targeting peptide maturation.endomembrane system.SPC endoplasmic signal peptidase complex.component SPCs3	NR	NR	47.2327	44.8164	44.8881	61.1401	50.9884	55.1056	68.8937	66.16	63.3395	59.237	58.0804	58.4217	62.2403	65.1738	65.4864	59.1223	63.6775	60.0439
Mp1g10820.1	Vesicle trafficking.Coat protein I (COPI) coatomer machinery.ARF-GTPase-activating (ARF-GAP) activities.class I ARF-GAP protein	6.27e-05	12	3.90674	4.33925	3.86026	5.33972	4.60534	5.47668	5.6749	5.00998	5.33149	5.48509	4.54726	5.12309	3.95337	4.24033	4.17932	3.46717	3.50046	3.69214
Mp1g10830.1	not assigned.not annotated	3.71e-05	22	9.13175	7.9067	8.94938	8.80629	7.65676	8.05159	7.99903	6.11386	6.94782	11.5017	8.46367	9.8975	11.2717	12.0002	11.4465	14.0864	16.3708	15.602
Mp1g10840.1	not assigned.not annotated	NE	NE	0	0.241496	0.0701019	0.1885	0.23154	0.271816	0.406638	0	0.0878229	0.31881	0.247233	0.877664	0.309899	0.087896	0.66193	0.887468	0.724548	0.412668
Mp1g10850.1	not assigned.not annotated	0.00139	12	5.42704	5.25298	5.49778	6.87926	5.70139	6.29314	5.95123	6.6016	6.06794	7.10608	6.80495	6.9432	5.66759	5.82286	6.85119	4.82416	4.70458	4.96174
Mp1g10860.1	not assigned.not annotated	NE	NE	0.0450566	0	0	0	0	0	0	0	0	0	0	0	0.149687	0	0	0	0	0
Mp1g10870.1	RNA biosynthesis.transcriptional regulation.transcription factor (ELF3)	0.00412	10	20.5531	22.9543	22.2325	29.2023	26.7675	28.4016	30.9473	28.938	28.9637	16.7399	15.1433	13.9817	17.8092	17.1302	16.6067	15.1454	15.495	16.0369
Mp1g10880.1	not assigned.not annotated	NE	NE	0	0	0	0	0	0	0.0234858	0	0	0	0	0.0420322	0.0261853	0	0	0	0	0
Mp1g10890.1	not assigned.not annotated	1.71e-06	12	93.3945	81.9137	84.6962	143.042	124.266	118.042	130.291	147.388	141.18	132.517	137.826	132.6	87.4846	96.9627	94.4109	79.7342	74.7411	79.4153
Mp1g10900.1	Nucleotide metabolism.purines.catabolism.xanthine dehydrogenase	5.25e-10	4	15.3209	16.1889	16.417	13.8209	13.3318	14.8031	12.2681	12.1958	11.7036	10.1887	9.10439	8.77557	11.561	11.3452	11.2432	13.2175	13.4936	13.2028
Mp1g10910.1	not assigned.annotated	0.00412	4	19.7726	20.8533	19.49	18.365	18.4592	19.6226	19.7112	19.0931	20.2591	14.4265	13.9077	12.4276	15.0032	13.9529	16.06	15.4495	15.7353	15.1355
Mp1g10920.1	Protein modification.targeting peptide maturation.endomembrane system.signal peptidase (SPP)	2.13e-05	10	25.1329	27.7875	27.4301	29.8473	28.1729	30.4959	32.7352	29.2301	31.247	24.7885	24.1126	21.5457	21.115	23.0109	21.6974	19.8678	20.4686	20.2683
Mp1g10930.1	Carbohydrate metabolism.trehalose metabolism.trehalase	NE	NE	0.0883845	0.10419	0.0219947	0.068181	0.0616673	0.0755064	0.182622	0.0221436	0.0403105	0.136317	0.215064	0.166386	0.0838042	0.110502	0.113037	0.201006	0.140137	0.154355
Mp1g10940.1	not assigned.not annotated	0.00139	16	13.6725	16.1182	14.1689	28.4095	22.2332	26.3633	25.4251	24.0265	26.875	49.0724	50.4338	50.3993	43.5302	41.7844	42.1098	47.2309	44.3527	43.2426
Mp1g10950.1	not assigned.not annotated	NE	NE	0	0	0	0	0	0	0	0	0	0	0	0	0	0	0	0	0	0
Mp1g10960.1	not assigned.not annotated	1.19e-05	14	10.0766	11.0513	10.8144	12.02	12.2085	12.9507	12.9395	13.3793	13.112	17.7869	18.8751	18.7235	12.6939	13.7778	14.3783	12.0693	11.0072	10.478
Mp1g10970.1	not assigned.not annotated	0.00203	12	12.9012	11.0994	12.7394	10.8603	11.7516	9.79535	16.1361	16.1483	15.6469	17.8269	16.0025	15.3742	13.2784	13.7299	14.3435	8.71685	10.9877	9.47724
Mp1g10980.1	Cellular respiration.tricarboxylic acid cycle.2-oxoglutarate dehydrogenase complex.component E2	6.47e-06	10	47.8737	47.5509	49.2993	50.3494	49.3097	49.2721	51.2767	49.746	51.9067	43.6497	38.7201	41.8136	32.6101	30.123	32.6683	26.2551	26.0979	27.6354
Mp1g10990.1	not assigned.annotated	3.71e-05	0	163.086	169.66	172.439	157.877	145.779	162.138	152.24	133.583	139.226	141.379	136.782	136.148	176.146	167.131	186.329	187.792	190.359	184.626
Mp1g11000.1	Vesicle trafficking.clathrin coated vesicle (CCV) machinery.CCV plasma membrane detachment.dynamin (DRP1)	0.000167	6	33.5253	35.0135	34.9126	31.7495	29.2947	28.8071	29.3591	30.6455	28.0312	24.2929	23.6118	22.654	22.8933	22.4394	23.3563	23.8133	24.1658	24.7557
Mp1g11010.1	RNA processing.pre-mRNA splicing.intron-lariat-RNA degrading.intron-lariat-RNA degrading enzyme (DBR1)	0.034	12	4.55528	5.08321	5.80021	4.7429	4.46527	5.18511	6.01292	5.48712	5.53981	5.0528	4.80003	4.78495	4.83428	4.89371	4.56635	3.369	3.48768	3.91091
Mp1g11020.1	not assigned.not annotated	NR	NR	4.76366	4.65405	5.66518	4.97949	5.0407	4.7431	2.70098	4.98726	4.69515	5.29125	2.84332	3.68628	6.16603	5.54961	4.51005	5.02567	6.4103	4.32929
Mp1g11030.1	Cell wall organisation.sporopollenin.biosynthesis.hydroxyalkyl alpha-pyrone synthase	NE	NE	0.0161934	0	0	0.128879	0.108495	0.0474747	0.0315241	0.0162976	0	0.0728543	0.0930707	0.0378282	0	0.0608453	0.0166308	0.0197455	0.0186949	0.0189011
Mp1g11040.1	not assigned.annotated	0.00139	8	2.36702	2.29545	2.47264	3.59635	2.73943	3.08631	3.11411	2.71821	2.63518	1.63463	1.55788	1.55821	2.03324	2.228	2.11863	2.14204	2.34825	2.26839
Mp1g11050.1	not assigned.annotated	1.71e-06	16	11.6197	11.4674	11.0503	24.1307	26.3944	27.6348	28.9567	30.5256	30.7012	67.8498	66.2825	63.9219	44.7884	47.8312	49.0728	31.5427	33.4415	31.12
Mp1g11060.1	Chromatin organisation.histone modifications.histone acetylation.histone acetyltransferase (HAM/HAG5|6)	0.000104	14	13.5672	14.8901	12.2603	17.8185	16.3419	15.5725	20.7384	19.6125	18.9086	19.2814	18.3411	19.3113	17.3511	15.2237	18.0105	16.352	16.1995	15.1864
Mp1g11070.1	not assigned.not annotated	3.39e-06	20	26.6438	26.7136	28.2748	27.3702	26.1567	24.9888	27.9702	33.3233	30.2894	47.8691	42.9483	45.3265	56.3769	57.7577	63.1934	56.2257	52.1422	49.4752
Mp1g11080.1	not assigned.annotated	NR	NR	8.09229	8.33579	8.52756	7.35328	8.26069	8.28104	9.89136	8.58722	8.20329	8.50792	8.46208	7.94166	8.77443	8.60745	8.96365	7.23913	8.68552	8.88512
Mp1g11090.1	not assigned.not annotated	NR	NR	0	0	1.25494	0	0	0	0	0	0	0	0	0	0.996574	0	0	0	0	0
Mp1g11100.1	not assigned.not annotated	NR	NR	0.842878	0.639762	0	0.500579	0	0	0	0.510635	0	1.11359	0	0	0	0	0	0	0	0
Mp1g11110.1	RNA biosynthesis.RNA polymerase II-dependent transcription.transcription initiation.TFIId basal transcription regulation complex.component TAF2	0.0196	6	5.68425	5.43781	5.51643	6.42583	5.24373	6.48715	6.02177	5.52588	5.69718	4.46424	4.48067	4.11862	5.34855	4.93596	5.10744	4.67658	4.9831	5.2127
Mp1g11120.1	RNA biosynthesis.RNA polymerase II-dependent transcription.transcription initiation.TFIId basal transcription regulation complex.component TAF2	0.0196	6	5.68425	5.43781	5.51643	6.42583	5.24373	6.48715	6.02177	5.52588	5.69718	4.46424	4.48067	4.11862	5.34855	4.93596	5.10744	4.67658	4.9831	5.2127
Mp1g11130.1	not assigned.not annotated	6.27e-05	18	11.1189	13.0238	11.1347	16.0169	14.2597	14.8452	17.9086	15.4422	16.3201	23.1136	22.8967	21.3842	24.5445	22.6878	25.6078	21.6209	22.8745	20.8666
Mp1g11140.1	Protein translocation.mitochondrion.outer mitochondrion membrane TOM translocation system.component Tom6	0.000265	10	1532.52	1337.67	1317.77	1352.39	1471.65	1323.22	1502.87	1441.49	1441.7	1439.05	1269.03	1360.61	1198.5	1191.08	1177.25	948.964	988.764	1035.94
Mp1g11150.1	Lipid metabolism.fatty acid biosynthesis.endoplasmic reticulum-localized fatty acid elongase (FAE) system.fatty acid elongation complex.3-ketoacyl-CoA reductase (KCR)	3.39e-06	10	65.8227	67.7794	68.7439	71.2203	74.738	68.5023	80.2039	73.4969	75.8342	68.4302	64.9857	65.6865	65.0271	63.6753	64.1858	61.8005	60.4559	58.9127
Mp1g11160.1	not assigned.not annotated	3.71e-05	12	39.9761	37.9726	37.5605	38.1936	41.4924	34.3776	47.3609	53.469	51.4183	43.2076	46.0486	48.3973	33.8949	25.8936	32.4033	21.8892	22.0575	22.7922
Mp1g11170.1	not assigned.not annotated	NE	NE	0	0	0	0	0	0	0	0	0	0	0	0	0.972654	0	0	0	0	0
Mp1g11180.1	Enzyme classification.EC_3 hydrolases.EC_3.2 glycosylase	8.21e-07	10	51.1297	51.6991	54.1192	52.4112	57.3786	53.1241	71.4072	71.0787	69.933	55.8352	55.4116	54.7686	40.8529	41.7259	40.1846	27.5903	28.0521	28.385
Mp1g11190.1	not assigned.not annotated	1.19e-05	18	522.252	458.33	439.817	498.904	494.944	503.969	570.447	562.552	561.605	725.512	700.895	765.486	758.524	766.279	786.746	746.38	726.652	709.278
Mp1g11200.1	not assigned.not annotated	0.000412	20	4.63668	5.44311	5.63993	7.26171	6.40552	6.84293	7.01921	7.4403	7.97102	9.74491	9.31566	9.54395	11.2353	11.6148	12.7059	11.1874	10.9909	11.2224
Mp1g11210.1	RNA processing.pre-mRNA splicing.U1/U2/U4/U5-associated Sm accessory ribonucleoprotein complex.component Sm-D3	6.47e-06	12	86.3271	85.7125	96.502	103.817	97.4516	90.8119	123.009	112.093	105.556	103.129	103.404	103.671	93.7279	84.4294	91.9199	78.128	84.274	83.6581
Mp1g11220.1	not assigned.not annotated	0.0259	16	107.019	133.714	130.619	131.64	112.247	108.837	137.176	150.043	144.322	139.412	133.357	148.691	169.227	136.008	154.724	117.01	121.181	137.698
Mp1g11230.1	Nucleotide metabolism.deoxynucleotides.salvage pathway.nucleoside diphosphate kinase	NR	NR	158.435	161.602	176.542	102.67	110.514	97.012	113.118	104.665	106.828	104.241	101.547	117.362	101.388	92.2022	103.651	76.9165	80.365	83.5994
Mp1g11240.1	Solute transport.carrier-mediated transport.APC superfamily.potassium cation transporter (HAK/KUP/KT)	NE	NE	0.031119	0.0146845	0.00618389	0	0	0.0121425	0	0.0372742	0.01508	0.0487432	0.0426067	0.0357767	0.0537917	0.0310731	0.0380724	0	0.0071689	0.0144582
Mp1g11250.1	Solute transport.primary active transport.ABC superfamily.ABC2 family.subfamily ABCG transporter	NE	NE	0.00349013	0.00823815	0.00346416	0.00918979	0.0194729	0.00340291	0.0169419	0.0208554	0.0126568	0.0077984	0.00794805	0.00399532	0.0112925	0.0130564	0	0	0.0160705	0.00404848
Mp1g11260.1	not assigned.not annotated	3.39e-06	10	21.0327	18.23	18.317	21.8943	18.4319	21.1967	23.0606	26.0045	23.4355	15.3395	16.1327	16.1212	11.9072	13.3811	13.8526	10.5478	9.97304	11.1987
Mp1g11270.1	not assigned.not annotated	NR	NR	2.02998	3.0035	2.10782	2.17385	2.57116	2.83838	2.09607	2.4416	2.15264	1.47128	1.38971	1.06136	2.02245	2.44054	2.14317	1.69322	1.49301	2.1597
Mp1g11280.1	Cell cycle organisation.mitosis and meiosis.sister chromatid separation.cohesin establishment.cohesin cofactor (WAPL)	NR	NR	5.77485	7.08195	6.42031	7.20218	6.75462	7.79359	8.06811	6.99083	7.12007	7.55796	6.69957	7.0467	7.47759	7.06074	7.91053	6.75756	6.33741	6.95691
Mp1g11290.1	not assigned.not annotated	1.19e-05	16	70.4173	70.9097	69.4365	151.42	144.748	145.39	182.559	176.492	180.686	382.813	436.023	418.329	251.586	259.838	274.106	273.798	248.333	258.425
Mp1g11300.1	not assigned.annotated	0.000943	18	40.7217	43.3625	41.2948	42.5094	41.2666	39.1851	49.2487	46.8681	43.7424	46.2805	46.819	45.9804	49.4322	50.5188	48.9418	42.2891	46.0147	43.5026
Mp1g11310.1	Cell cycle organisation.DNA replication.elongation.DNA-tracking platform.PCNA sliding clamp loader complex.component RFC4	NR	NR	4.13886	4.3386	5.14286	4.63719	4.53083	4.22912	5.25594	5.28314	4.44201	4.94467	4.67831	4.28718	5.27522	5.83744	5.41012	3.88426	5.11614	4.28737
Mp1g11320.1	not assigned.not annotated	NE	NE	0	0	0	0	0	0	0	0	0	0	0	0	0	0	0	0	0	0
Mp1g11330.1	not assigned.not annotated	3.71e-05	2	140.446	106.771	131.219	90.0828	90.9756	80.3215	80.5044	89.5992	87.6786	76.158	67.1619	79.6903	78.2387	80.2831	80.0876	104.645	109.007	93.6006
Mp1g11340.1	Photosynthesis.CAM/C4 photosynthesis.phosphoenolpyruvate (PEP) carboxylase activity.PEP carboxylase	0.000943	8	92.8518	98.5414	98.737	62.2033	60.576	61.1589	44.6457	43.3991	43.3994	23.9477	23.8916	25.4402	19.2329	20.4757	19.1768	18.8991	22.124	22.0254
Mp1g11350.1	Carbohydrate metabolism.ribose metabolism.ribokinase	6.27e-05	6	13.8125	13.421	11.5708	10.5955	10.3102	9.5845	8.34477	7.08669	7.48352	2.35662	1.50326	2.47266	1.32407	1.45744	1.60063	2.38216	2.211	2.15279
Mp1g11360.1	not assigned.not annotated	NE	NE	0	0	0	0	0	0	0	0	0	0	0	0	0	0	0	0	0	0
Mp1g11370.1	not assigned.not annotated	NE	NE	0	0	0	0	0	0	0	0	0	0	0	0	0	0	0	0	0	0
Mp1g11380.1	not assigned.not annotated	NE	NE	0.5081	0.20798	0.463734	0.666536	0.740294	0.691553	0.99032	0.513884	0.704869	0.623133	0.510128	0.364681	0.458008	0.859483	0.410163	0.406528	0.280919	0.439618
Mp1g11390.1	not assigned.not annotated	NR	NR	2.42052	2.67858	2.12967	1.13322	0.817735	0.603524	2.64484	3.58069	1.92476	2.5931	2.85624	2.49883	0.843945	1.25876	2.54217	3.77046	2.15185	2.83185
Mp1g11400.1	not assigned.annotated	0.0441	20	7.10532	6.75839	7.20884	7.29789	6.94438	6.563	9.35132	8.10117	7.93306	8.68822	7.09172	6.92994	11.168	10.8051	10.1506	10.9695	11.4859	10.6129
Mp1g11410.1	not assigned.not annotated	NE	NE	0	0.11648	0.205689	0	0.785958	0	0.197768	0	0.522354	0	0.244801	0.267489	0.344084	0	0.10904	0.132867	0	0.243493
Mp1g11420.1	not assigned.not annotated	0.0441	12	4.2234	4.64073	3.94266	4.33264	4.80757	4.55701	4.75471	5.12729	4.90377	4.48324	4.60682	4.54662	5.07392	5.04509	4.66649	3.85471	3.9694	3.58482
Mp1g11430.1	not assigned.annotated	0.000265	12	4.32144	3.46457	2.8813	3.97485	7.02766	5.48105	5.23263	4.94458	6.21628	5.18014	5.90631	8.46196	3.77137	3.91492	4.33087	1.81218	1.10459	1.69447
Mp1g11440.1	not assigned.not annotated	NE	NE	0	0	0	0	0	0	0	0	0	0	0	0	0	0	0	0	0	0
Mp1g11450.1	Solute transport.carrier-mediated transport.MOP superfamily.MATE family.metabolite transporter (DTX)	0.034	2	13.4526	12.6232	14.0854	8.57484	9.06846	8.90417	9.88514	9.50796	9.16257	7.97393	8.11396	6.63582	10.8723	8.55005	10.0713	8.53685	9.60529	10.0442
Mp1g11460.1	not assigned.not annotated	0.000412	10	20.6853	18.5933	20.0365	21.4499	19.3221	17.0877	22.324	20.7932	22.9366	21.6521	19.4967	20.5712	16.2143	16.0774	18.9984	12.3366	15.5243	13.9386
Mp1g11470.1	Protein biosynthesis.ribosome biogenesis.large ribosomal subunit (LSU).LSU proteome.component RPL35a	0.00795	20	1200.76	1251.26	1237.13	1274.55	1196.25	1196.73	1308.58	1274	1195.64	1204.72	1269.96	1292.36	1557	1531.77	1596.06	1578.23	1538.5	1580.94
Mp1g11480.1	Protein homeostasis.ubiquitin-proteasome system.ubiquitin-fold protein conjugation.ubiquitin conjugation (ubiquitylation).ubiquitin-ligase E3 activities.RING-domain E3 ligase activities.RING-HC-class E3 ligase	0.00139	20	8.62763	7.66144	8.88444	8.13324	7.61204	9.36909	9.23202	7.91372	8.58163	12.7212	9.43949	11.2592	13.5367	11.913	12.961	14.0614	15.1305	13.4431
Mp1g11490.1	not assigned.not annotated	0.034	10	8.33826	9.051	9.043	9.67933	9.76763	9.02869	9.56027	9.11416	9.44142	8.69596	8.0214	8.75338	8.7293	8.71828	9.16128	7.52443	8.66556	8.03028
Mp1g11500.1	not assigned.not annotated	NR	NR	0	1.34553	0.594454	0.267047	0	0	0	0	0	0	0.742723	1.24163	0	0	0	0	0	0
Mp1g11510.1	not assigned.annotated	NR	NR	15.7234	17.0345	16.9511	16.8659	14.786	17.3212	15.4262	15.0805	15.5802	17.485	15.6542	15.1782	15.5895	15.3343	15.4495	16.2778	16.2365	16.5405
Mp1g11520.1	DNA damage response.nonhomologous end-joining (NHEJ) repair.LIG4-XRCC4 ligase complex.component XRCC4	8.21e-07	18	6.27832	7.21605	4.69451	5.39988	4.96532	4.65714	6.50717	6.25922	6.09663	10.311	9.69825	8.55644	12.1305	11.1807	11.3787	8.49455	9.27722	8.3563
Mp1g11530.1	Cell wall organisation.lignin.monolignol biosynthesis.caffeoyl-CoA 3-O-methyltransferase (CCoA-OMT)	0.00795	10	9.2	8.1775	8.62371	10.5434	8.78554	10.8145	9.62684	9.50373	9.22478	9.95232	8.24221	8.64249	9.39524	7.46375	8.33187	8.17616	7.30432	8.28348
Mp1g11540.1	not assigned.not annotated	NE	NE	0	0.421814	0	0	0	0	0.180098	0	0	0	0	0	0	0	0	0	0	0
Mp1g11550.1	Lipid metabolism.lipid A biosynthesis.UDP-N-acetylglucosamine O-acyltransferase (LpxA)	0.000265	14	17.4281	18.7794	16.6678	18.6645	17.8482	17.4864	20.2452	20.8895	19.8167	21.5332	21.6219	20.1439	19.6613	17.5842	17.9608	16.314	16.3335	16.8443
Mp1g11560.1	not assigned.not annotated	0.00795	20	22.0673	20.2554	18.6804	23.7454	25.1949	23.2339	28.1353	25.2581	27.3375	46.7595	40.9725	43.8451	68.626	65.8191	71.4752	77.4024	84.7603	74.0794
Mp1g11570.1	not assigned.not annotated	0.0147	20	6.42157	7.4471	7.51663	7.65362	8.01043	7.24049	8.7283	7.29275	7.27153	18.9945	18.2251	15.8956	17.9633	18.4632	18.9202	21.0925	21.2695	20.8623
Mp1g11580.1	not assigned.not annotated	6.47e-06	16	17.9002	19.8039	19.9596	21.2394	20.5066	20.7719	24.9368	21.2379	24.9032	28.3909	25.4963	25.2777	26.1253	25.9407	25.4225	20.2663	21.8163	22.2682
Mp1g11590.1	not assigned.annotated	0.000265	16	13.3024	11.3198	12.2092	13.143	14.9003	12.0371	16.1094	15.3366	14.6259	18.2835	16.2307	15.4386	14.0886	16.2047	14.7933	14.3195	13.9563	14.451
Mp1g11600.1	Protein translocation.nucleus.nucleocytoplasmic transport.nuclear pore complex (NPC).outer ring.scaffold nucleoporin (NUP75/85)	0.00203	8	10.9161	11.2046	11.5252	12.5671	10.6707	10.6116	12.6549	11.9181	11.6637	8.97238	8.06654	7.88067	7.07115	7.93289	9.23776	7.35635	7.51305	7.75679
Mp1g11610.1	not assigned.annotated	NR	NR	4.46644	4.99313	5.99364	3.84927	4.44342	3.39663	4.17361	3.64532	3.2334	3.81806	3.04324	3.73745	3.1077	3.68198	3.30282	3.36689	2.23133	3.56406
Mp1g11620.1	RNA processing.pre-mRNA splicing.U2-type-intron-specific major spliceosome.U2 small nuclear ribonucleoprotein particle (snRNP).protein factor (U2A)	0.00203	18	36.8609	34.032	32.5723	42.7783	38.0315	39.0073	50.284	40.202	42.1154	51.9349	45.4447	45.9211	52.7345	54.9672	57.2299	49.8744	49.2172	53.3014
Mp1g11630.1	Cellular respiration.pyruvate oxidation.mitochondrial pyruvate dehydrogenase complex.component E2	0.000943	2	53.665	53.0258	52.2206	44.2745	45.7694	45.975	43.2204	40.6614	43.5689	43.1626	40.0958	40.084	47.3105	45.778	47.2427	44.4067	45.372	47.0612
Mp1g11640.1	not assigned.not annotated	NE	NE	0	0.18527	0	0	0	0	0	0	0	0	0	0	0	0	0	0	0	0
Mp1g11650.1	not assigned.not annotated	NR	NR	0	1.26706	0	0	0	0	0	0	0	0	0	0	0	0	0	0	0	0
Mp1g11660.1	RNA biosynthesis.transcriptional regulation.Homeobox transcription factor superfamily.transcription factor (WOX)	2.13e-05	18	20.9867	24.3857	24.5558	30.8959	26.4038	29.6504	42.4546	38.2062	36.8972	61.067	57.3383	51.3679	63.5667	61.3837	65.4893	58.9466	57.2564	57.1245
Mp1g11670.1	Cell wall organisation.sporopollenin.biosynthesis.acyl-CoA synthetase (ACS5)	NE	NE	0.252065	0.20671	0.32726	0.309165	0.391499	0.417293	0.554114	0.494193	0.479807	0.614617	0.489388	0.545857	0.403758	0.548056	0.560612	0.544955	0.556036	0.433809
Mp1g11680.1	RNA processing.organelle machinery.ribonuclease activities.endoribonuclease (CSP41)	6.51e-08	4	370.056	387.553	382.383	272.664	269.236	296.681	188.316	163.196	169.909	143.888	137.655	146.671	182.664	162.448	191.958	239.268	247.625	237.993
Mp1g11690.1	not assigned.not annotated	6.51e-08	4	148.599	146.121	159.591	105.887	113.551	117.709	81.1741	71.5754	76.1857	62.7362	59.3629	61.6127	70.488	76.0736	78.2393	111.01	108.318	101.75
Mp1g11700.1	Enzyme classification.EC_1 oxidoreductases.EC_1.14 oxidoreductase acting on paired donor with incorporation or reduction of molecular oxygen	0.000412	2	158.338	168.406	176.481	79.326	88.4877	84.4265	134.959	118.208	112.539	74.6014	50.814	46.1539	77.2084	76.87	83.8027	140.747	139.689	136.116
Mp1g11710.1	not assigned.not annotated	0.00291	18	7.24031	7.38497	8.06878	9.71132	9.40452	10.5199	9.95812	9.67897	9.51737	11.6809	10.3167	11.1627	10.9629	11.8148	12.1913	11.3323	11.2035	10.683
Mp1g11720.1	not assigned.not annotated	NE	NE	0	0	0	0.161157	0	0	0	0	0	0.204361	0.212227	0.11481	0	0.336916	0	0	0.102675	0.105783
Mp1g11730.1	not assigned.annotated	0.00291	20	10.294	11.2552	10.8551	12.1653	11.2142	12.6987	12.9435	12.289	12.0549	16.4918	14.7272	14.4313	20.9661	20.4298	22.5136	19.6451	21.8001	21.1177
Mp1g11740.1	not assigned.annotated	0.000104	10	24.9887	25.0044	23.2547	27.0934	26.2818	25.1981	28.7899	25.7198	26.2126	25.9148	26.2181	26.2814	25.0785	22.731	24.1696	19.941	19.3499	20.8805
Mp1g11750.1	not assigned.not annotated	NR	NR	22.3622	24.747	22.608	23.7702	23.5281	23.9248	26.6608	24.7309	25.5416	26.6037	22.6554	21.9445	27.1842	24.5379	24.6744	21.7418	22.6776	20.7865
Mp1g11760.1	not assigned.not annotated	NR	NR	0.2385	0.842554	1.25049	0.679404	0.541407	1.93306	0	1.08445	0.662495	3.85466	1.24156	1.7444	0.290592	3.51741	0.543858	1.70368	1.74152	1.23114
Mp1g11770.1	not assigned.annotated	0.0109	20	129.205	134.69	134.59	189.426	167.046	184.66	163.313	146.861	147.355	271.126	272.278	266.16	311.978	345.953	335.183	315.389	310.222	310.477
Mp1g11780.1	not assigned.not annotated	NR	NR	3.51791	3.81731	0.611324	0	0	2.68054	0.291156	1.99131	1.22835	1.84056	0.382438	1.70399	3.57744	1.97489	0.665454	2.9375	3.59596	4.21451
Mp1g11790.1	Redox homeostasis.chloroplast redox homeostasis.2-Cys peroxiredoxin activities.typical 2-Cys peroxiredoxin (2-CysPrx)	0.0441	8	498.17	523.194	518.753	469.461	474.502	478.37	408.699	375.536	376.201	333.089	352.595	378.476	359.723	327.15	360.182	286.645	307.74	305.248
Mp1g11800.1	Coenzyme metabolism.iron-sulfur cluster assembly machinery.mitochondrial ISC system.transfer phase.assembly factor (IBA57)	0.0196	18	7.43766	8.26356	7.17384	8.33644	7.66342	8.40428	8.12062	8.17803	8.02426	9.73718	8.52523	9.25401	9.11496	9.8419	10.0216	7.38352	8.6368	9.11759
Mp1g11810.1	not assigned.not annotated	0.00291	16	28.961	26.5032	29.9425	32.304	31.4666	31.76	34.6176	32.5779	31.8813	36.9099	32.7953	33.3627	38.2199	37.6506	36.0373	31.048	36.8864	34.4129
Mp1g11820.1	not assigned.not annotated	6.27e-05	20	41.9684	42.9423	46.3218	47.4805	42.3603	40.5595	48.6865	48.7867	46.862	94.9632	88.191	91.4177	113.585	117.999	122.396	112.639	116.572	106.425
Mp1g11830.1	RNA biosynthesis.transcriptional regulation.NIN-like transcription factor superfamily.transcription factor (RKD)	0.00412	22	1.94152	2.13354	2.13178	2.38763	2.14962	2.44227	1.86384	1.9093	2.26998	3.04713	2.7433	2.70497	4.35945	4.67401	4.71159	4.74131	4.73485	4.27808
Mp1g11840.1	not assigned.not annotated	0.0196	14	3.33291	3.49676	3.28507	6.05642	5.87594	6.02337	6.34477	6.18157	4.73468	7.10089	6.48294	5.93287	4.89654	5.51496	4.79962	5.89871	5.19864	5.44945
Mp1g11850.1	not assigned.not annotated	NR	NR	0	0	0	0	0	0	0	1.06001	0	0	0	0.627116	0	0	0	0	0	0
Mp1g11860.1	not assigned.annotated	0.000265	20	8.40948	7.81185	8.71832	7.81731	7.57222	7.83896	9.28857	9.20077	8.95387	11.7763	11.6366	11.0947	12.7408	14.7903	13.8248	15.1591	13.9824	14.4794
Mp1g11870.1	Protein biosynthesis.mRNA quality control.NGD No-Go Decay.DOM34-HBS1 aberrant mRNA detection complex.component DOM34/LML1	NR	NR	10.8227	10.4444	11.8774	12.814	11.5975	11.9184	11.5696	11.9229	12.9051	12.741	11.7033	12.6186	11.9995	11.8949	14.5484	14.7189	12.6057	15.3105
Mp1g11880.1	not assigned.not annotated	NE	NE	0.0964548	0.562418	0.396719	0.536062	0.7588	0	0.286289	0.103886	0	0.566644	0.35372	0.128464	0.442113	0.124344	0.105051	0.511476	0.454307	0.821328
Mp1g11890.1	not assigned.not annotated	0.000104	12	3.41533	3.64705	4.31903	4.91005	4.83042	4.45939	5.9865	5.18194	5.62302	5.44346	4.64935	4.26383	4.77697	4.41686	4.13796	3.54412	3.47972	4.00813
Mp1g11900.1	not assigned.not annotated	NE	NE	0	0	0	0	0	0	0	0	0	0.495898	0	0	0	0	0.228725	0	0	0
Mp1g11910.1	not assigned.not annotated	0.00203	18	2.07938	2.17839	2.04609	2.55105	2.55852	2.56124	2.42938	2.14898	2.22019	3.53282	2.93476	3.87904	4.12459	3.93668	3.9525	3.54226	3.515	3.09926
Mp1g11920.1	not assigned.not annotated	0.00203	18	2.07938	2.17839	2.04609	2.55105	2.55852	2.56124	2.42938	2.14898	2.22019	3.53282	2.93476	3.87904	4.12459	3.93668	3.9525	3.54226	3.515	3.09926
Mp1g11930.1	not assigned.not annotated	NE	NE	0	0.390358	0	0	0	0	0.443224	0.121628	0	0	0	0	0.903715	0	0	0	0	0
Mp1g11940.1	Enzyme classification.EC_3 hydrolases.EC_3.2 glycosylase	NR	NR	47.6162	48.0469	50.0993	35.2294	37.6921	35.5153	48.0441	46.7528	45.4137	56.7727	57.8611	62.2505	38.7315	36.4572	35.8432	23.4396	25.5281	25.9641
Mp1g11950.1	Protein translocation.nucleus.nucleocytoplasmic transport.nuclear pore complex (NPC).central subcomplex.nucleoporin (NUP35)	NR	NR	14.2195	15.7079	14.8784	13.8553	11.6554	13.5157	13.696	13.0686	13.0522	14.3867	12.626	12.8469	11.9358	12.0631	10.6443	8.84895	8.21497	8.40687
Mp1g11960.1	not assigned.annotated	NR	NR	6.84249	5.73344	6.07532	6.96666	6.05654	6.45947	6.046	5.96485	6.37065	5.95184	5.68103	6.1546	8.12323	7.19422	8.26019	7.37851	7.23371	7.39026
Mp1g11970.1	not assigned.not annotated	NE	NE	0	0	0.252406	0	0	0	0	0	0	0	0.198843	0	0	0	0	0	0	0
Mp1g11980.1	Carbohydrate metabolism.sucrose metabolism.triose-phosphate translocation.triose phosphate:phosphate translocator	6.27e-05	8	159.428	166.335	169.352	188.557	197.299	196.714	156.8	134.726	144.556	88.1982	86.8143	88.684	54.4791	50.4605	55.0995	54.3681	53.9614	54.4144
Mp1g11990.1	not assigned.not annotated	NE	NE	0	0	0	0	0	0	0	0	0	0	0	0	0	0	0	0	0	0
Mp1g12000.1	not assigned.annotated	NR	NR	4.36526	5.67677	4.95211	6.35198	4.72975	5.2096	5.25352	4.45812	5.03452	4.67834	4.78713	6.12259	6.78658	5.64238	6.39258	4.87204	5.09651	5.56911
Mp1g12010.1	Solute transport.carrier-mediated transport.CDF superfamily.CaCA family.cation antiporter (CAX)	0.000628	12	12.416	12.398	13.6173	14.9923	14.9123	14.7463	14.2502	14.9822	15.5818	25.8014	22.0093	22.5843	12.3981	11.9044	13.8532	11.9993	11.5262	11.9248
Mp1g12020.1	Cell wall organisation.cell wall proteins.hydroxyproline-rich glycoprotein activities.extensin activities.extensin glycosylation.extensin serine O-alpha-galactosyltransferase	0.00203	8	8.31635	8.49912	9.00062	8.95321	8.30697	9.1264	8.69606	8.13862	7.88143	7.29264	7.52064	8.16659	6.8921	7.02013	7.08459	5.12057	5.17492	5.34189
Mp1g12030.1	not assigned.not annotated	8.74e-11	22	26.3256	28.803	28.2787	22.2276	19.8114	20.2062	17.7039	14.546	12.36	25.8128	25.8656	24.3768	35.0606	33.6918	35.2745	35.4902	37.8012	38.4449
Mp1g12040.1	not assigned.not annotated	NR	NR	22.6066	20.2444	16.4912	44.4846	39.8103	40.2543	68.0999	64.3269	61.0974	45.9966	40.9985	35.5283	45.1116	45.9588	43.9421	49.7695	46.2498	43.5174
Mp1g12050.1	not assigned.annotated	NE	NE	0.0614904	0.108658	0.0306545	0.122287	0.0171652	0.0600821	0.0448818	0.0927655	0.0562865	0	0.0176597	0	0.0167035	0.0577447	0.157783	0.0374576	0	0.0717432
Mp1g12060.1	not assigned.annotated	NR	NR	29.2293	27.2339	28.7107	30.4211	27.7939	27.3595	32.5671	30.4926	31.5238	30.8598	30.3608	28.3294	31.3572	31.1275	33.1483	28.5827	26.9597	28.0488
Mp1g12070.1	Cell cycle organisation.cytokinesis.cell-plate formation.SNARE cell-plate vesicle fusion complex.Qc-SNARE component SYP71	6.47e-06	14	67.4873	65.0179	69.6621	94.0076	89.1901	84.5927	94.9891	94.036	91.789	110.35	107.123	109.013	77.4999	76.4048	83.6283	68.5768	73.8268	74.7852
Mp1g12080.1	not assigned.not annotated	0.0441	14	15.6552	17.9063	16.8316	21.188	19.7096	19.9691	23.5892	21.2019	22.1881	23.6321	19.4189	20.4493	19.9574	21.1554	20.8156	19.3187	22.0942	20.7656
Mp1g12090.1	not assigned.annotated	NE	NE	0.341841	0.507131	0.357973	0.384677	0.289511	0.282	0.292315	0.390065	0.143449	0.337292	0.418658	0.348628	0.332263	0.449604	0.283573	0.379169	0.244707	0.363816
Mp1g12100.1	not assigned.annotated	NE	NE	0.341841	0.507131	0.357973	0.384677	0.289511	0.282	0.292315	0.390065	0.143449	0.337292	0.418658	0.348628	0.332263	0.449604	0.283573	0.379169	0.244707	0.363816
Mp1g12110.1	not assigned.not annotated	6.27e-05	20	6.23488	6.68031	6.78512	6.62971	6.05255	6.14147	6.49516	5.80254	5.74422	6.65254	6.66184	7.05958	7.43292	7.13457	7.72051	7.18875	7.07698	7.25485
Mp1g12120.1	not assigned.not annotated	6.27e-05	20	6.23488	6.68031	6.78512	6.62971	6.05255	6.14147	6.49516	5.80254	5.74422	6.65254	6.66184	7.05958	7.43292	7.13457	7.72051	7.18875	7.07698	7.25485
Mp1g12130.1	not assigned.not annotated	NR	NR	0	0	0	0.34325	0.43363	1.34627	1.12869	0	0	0	0	0	0	0	0	0	0	0
Mp1g12140.1	not assigned.not annotated	NR	NR	0	0	0	0.34325	0.43363	1.34627	1.12869	0	0	0	0	0	0	0	0	0	0	0
Mp1g12150.1	RNA biosynthesis.transcriptional regulation.transcription factor (FAR1)	NE	NE	0	0	0	0	0	0	0	0	0	0	0	0	0	0	0	0	0	0
Mp1g12160.1	RNA biosynthesis.transcriptional regulation.transcription factor (FAR1)	NE	NE	0	0	0	0	0	0	0	0	0	0	0	0	0	0	0	0	0	0
Mp1g12170.1	not assigned.not annotated	NR	NR	1.49585	1.1867	1.00036	1.27518	0	0.500983	0.498274	0.541903	0	0	2.41209	1.90679	0	0.669608	0	0	4.30647	0
Mp1g12180.1	not assigned.not annotated	NE	NE	0	0.0664414	0	0	0	0.0558641	0	0	0	0.130489	0.0672723	0.141701	0.063321	0	0.0600547	0	0	0
Mp1g12190.1	not assigned.not annotated	3.76e-07	22	4.27791	5.79904	5.60403	3.44186	3.78131	3.66515	3.2445	2.98896	2.85304	6.29898	6.02351	4.80497	6.96269	7.44699	7.69974	9.8064	8.68247	9.14228
Mp1g12200.1	not assigned.not annotated	3.76e-07	22	4.27791	5.79904	5.60403	3.44186	3.78131	3.66515	3.2445	2.98896	2.85304	6.29898	6.02351	4.80497	6.96269	7.44699	7.69974	9.8064	8.68247	9.14228
Mp1g12210.1	not assigned.not annotated	0.00795	4	8.34985	8.37351	9.06782	7.0462	6.99157	6.44745	5.71191	5.03459	4.86952	3.17625	3.44537	3.24193	3.53271	3.60221	3.6967	2.8567	2.42243	2.41753
Mp1g12220.1	Solute transport.carrier-mediated transport.solute transporter (MTCC)	0.000167	2	8.12497	8.97701	9.16143	7.63433	6.09407	6.67168	5.38039	6.47462	5.59084	5.57612	4.84314	4.96647	5.9745	6.64212	5.94746	6.19658	5.82152	6.81816
Mp1g12230.1	not assigned.not annotated	NR	NR	1.5163	0.32134	1.43402	0.90785	0.466527	0.551429	0.686491	1.52433	0.553753	0.496366	2.94082	1.15853	1.77859	1.8023	1.38279	2.46009	2.6241	2.91258
Mp1g12240.1	Solute transport.carrier-mediated transport.solute transporter (MTCC)	8.74e-11	22	61.323	64.7356	62.3578	46.7751	43.4684	49.5074	31.7259	31.8517	31.9176	53.6397	51.6535	55.3224	73.4373	70.5373	81.2227	120.623	116.041	118.544
Mp1g12250.1	not assigned.not annotated	NR	NR	5.77124	6.57994	7.42244	7.68306	6.77939	7.35155	7.38274	6.65943	7.56231	7.45044	6.58711	6.54151	6.4775	7.97247	7.42765	6.17257	6.78744	6.70958
Mp1g12260.1	not assigned.not annotated	0.000265	10	362.422	342.254	327.755	319.104	330.363	318.127	366.154	365.323	402.21	351.18	296.278	303.896	287.957	257.887	284.165	209.558	235.545	247.331
Mp1g12270.1	not assigned.not annotated	NE	NE	0.137845	0	0	0	0	0.137857	0	0	0.553753	0	0	0	0.16169	0	0	0.189238	0	0.342657
Mp1g12280.1	not assigned.not annotated	NR	NR	0.783614	0.229054	0.205296	1.11253	0	0	0.585532	0	0.537845	0	0.252153	0.284168	0.943242	0.520941	0.888868	0.276188	0.472706	0
Mp1g12290.1	not assigned.not annotated	0.000167	20	2.62522	2.14441	2.70534	2.86338	2.89216	2.69822	3.59415	3.00126	3.55827	5.49031	4.80082	4.55191	7.58827	7.19887	7.55393	6.8325	6.70567	6.61044
Mp1g12300.1	not assigned.not annotated	NE	NE	0.268404	0	0	0	0	0	0	0	0	0	0	0	0	0	0	0	0	0
Mp1g12310.1	not assigned.not annotated	0.000104	22	2.88621	2.77569	3.23995	1.65471	1.84113	2.06569	2.41593	2.09829	1.95276	3.06671	2.32304	2.31215	3.22126	3.41831	3.18568	3.34214	3.35302	3.78948
Mp1g12320.1	not assigned.not annotated	0.00203	12	1.02026	0.89927	1.05455	1.00359	1.0062	1.10227	1.30957	1.47768	1.38413	1.14371	1.66591	1.39743	1.10479	1.57216	0.850596	0.564018	0.742243	0.726144
Mp1g12330.1	RNA processing.tRNA modification.adenosine deamination.TAD2-TAD3 tRNA adenosine deaminase complex.component TAD3	NR	NR	2.73496	2.64263	2.83415	2.89125	2.79205	2.85132	3.24713	2.68193	2.5798	3.04217	2.56989	2.80297	3.20655	3.18973	2.61162	2.15457	2.34467	2.54036
Mp1g12340.1	not assigned.annotated	0.0259	10	6.4258	8.45592	6.06287	5.75489	7.29502	5.70808	7.5746	6.47212	6.76829	7.46001	7.94819	6.62194	5.28412	5.81501	5.51563	4.10527	3.45765	4.60952
Mp1g12350.1	not assigned.annotated	0.000167	14	8.33447	10.5912	9.10029	9.58584	9.64819	9.66435	10.7878	11.2071	10.4168	10.9866	10.8107	10.8072	10.7431	10.6598	10.7744	8.52206	9.0116	9.65217
Mp1g12360.1	not assigned.not annotated	0.00412	20	15.1737	16.4602	19.6421	15.6784	18.681	14.9665	15.2559	15.2442	17.0687	22.7669	17.7084	17.796	23.4995	19.1629	23.7677	20.0146	21.8204	18.1762
Mp1g12370.1	not assigned.annotated	0.00139	20	7.22004	6.67858	6.95095	7.74667	6.6684	7.77331	7.3189	7.3578	7.81617	8.91244	8.3248	8.80856	9.88426	9.83676	10.066	9.64361	9.48177	10.2905
Mp1g12380.1	RNA processing.pre-mRNA splicing.U2-type-intron-specific major spliceosome.U5 small nuclear ribonucleoprotein particle (snRNP).protein factor (PRPF8/SUS2)	0.000628	10	13.1191	13.8806	14.0131	15.0539	14.0684	15.3581	16.5632	15.4045	15.2652	12.0319	11.717	11.9583	12.8988	12.1049	13.0748	10.6226	10.4555	11.848
Mp1g12390.1	not assigned.not annotated	NE	NE	0	0	0	0	0	0	0	0	0	0	0	0	0	0	0	0	0	0
Mp1g12400.1	not assigned.not annotated	NR	NR	0.61185	0.917902	0.44803	0.483472	0.687004	0.952867	0.690824	1.21514	0.679196	1.94143	0.530566	1.03329	1.394	1.57227	0.567773	0.918683	1.84815	1.69252
Mp1g12410.1	not assigned.not annotated	NE	NE	0	0	0	0	0	0	0	0	0	0	0	0	0	0	0	0	0	0
Mp1g12420.1	Enzyme classification.EC_1 oxidoreductases.EC_1.14 oxidoreductase acting on paired donor with incorporation or reduction of molecular oxygen	3.39e-06	22	2.90123	3.66083	3.01537	2.46024	2.5649	2.86951	2.37062	2.19187	2.04762	5.11132	5.66202	4.54621	5.33543	6.81572	6.62064	10.3717	9.59196	9.09549
Mp1g12430.1	not assigned.annotated	0.000628	0	12.0143	10.4148	12.3509	9.88733	10.1257	8.36954	10.7181	8.24839	9.08178	9.65143	10.2768	9.46172	11.0917	10.1841	10.6974	13.3282	12.6046	11.4989
Mp1g12440.1	Redox homeostasis.hydrogen peroxide removal.ascorbate-glutathione cycle.ascorbate peroxidase (APX)	0.00139	22	100.586	95.3532	93.8931	86.7964	95.9349	91.7667	93.6162	84.1228	82.9587	91.9175	91.435	91.8262	103.02	106.309	104.463	95.024	105.768	98.5623
Mp1g12450.1	Protein homeostasis.ubiquitin-proteasome system.26S proteasome.20S core particle.beta-type components.component beta type-6	0.000412	8	93.041	82.7735	86.2105	94.8599	90.3196	90.907	94.388	85.8178	92.143	81.5636	75.9423	71.4879	73.4321	67.0285	70.3458	59.3738	54.8915	58.609
Mp1g12460.1	Protein homeostasis.proteolysis.serine-type peptidase activities.chloroplast Clp-type protease complex.proteolytic core component ClpP1|3-6	0.00203	4	98.3753	104.89	97.9269	97.3165	97.7257	97.8854	86.723	83.1837	80.3625	49.4708	48.0934	47.4023	48.8332	51.3561	49.7873	46.8844	51.1496	45.3852
Mp1g12470.1	not assigned.annotated	6.51e-08	22	8.28271	8.87792	7.9524	5.07266	5.53651	4.6146	4.68172	4.2642	4.16065	6.54782	6.34864	5.61059	9.88975	8.62057	9.48282	9.91768	10.303	8.62537
Mp1g12480.1	not assigned.not annotated	0.000628	20	47.0526	39.1124	39.5514	41.1231	37.41	39.1481	55.9462	48.245	46.1171	83.5337	78.0041	74.9667	141.026	138.784	144.673	164.46	169.26	163.408
Mp1g12490.1	not assigned.annotated	NE	NE	0.1908	0.157249	0.209556	0.169014	0.191783	0.167899	0.427401	0.288732	0.163502	0.279412	0.175838	0.313446	0.311704	0.621945	0.432015	0.443359	0.529003	0.0892074
Mp1g12500.1	not assigned.not annotated	0.0259	16	7.67933	8.06921	8.26027	9.53304	9.59774	8.3833	10.4629	9.32518	9.37689	10.7053	9.09069	10.1438	10.9847	10.7974	11.0032	8.10738	8.21663	9.35318
Mp1g12510.1	not assigned.not annotated	NE	NE	0.037764	0.222318	0.13196	0.183965	0.337406	0.239996	0.331004	0.266643	0.208001	0.276483	0.326226	0.332245	0.143935	0.189369	0.213735	0.161615	0.152685	0.264819
Mp1g12520.1	not assigned.not annotated	2.13e-05	6	89.5932	85.7038	83.7494	67.262	61.6181	66.641	48.4323	47.7554	43.9662	34.8587	35.0481	35.7696	34.8229	33.8431	36.4178	43.3731	46.0081	42.6299
Mp1g12530.1	not assigned.not annotated	3.39e-06	2	43.5608	40.2172	44.1878	23.8151	26.1279	25.3842	20.228	17.3128	20.361	17.546	17.1812	15.2832	26.9158	26.6774	27.3386	37.9564	35.9899	35.9272
Mp1g12540.1	not assigned.annotated	2.27e-09	0	51.8861	54.9937	54.9902	33.3379	36.3669	33.2507	24.702	21.6641	21.4006	26.0917	24.6582	23.1914	44.6456	43.937	47.1588	63.4301	68.5105	61.4161
Mp1g12550.1	not assigned.not annotated	0.0147	14	5.88432	6.14891	7.80815	6.23725	6.94157	5.81183	7.80552	6.14312	7.62856	9.07178	7.81634	8.86299	7.16921	7.30953	7.73064	5.95762	6.40923	6.53468
Mp1g12560.1	not assigned.not annotated	NE	NE	0.0798478	0	0	0.146613	0.0895883	0	0.0787717	0.339433	0.3083	0.371888	0	0	0.0904946	0.204639	0.515856	0.208229	0.0935952	0
Mp1g12570.1	not assigned.not annotated	NE	NE	0.658975	0	0.410767	0.247662	0.148565	0.394906	0.393513	0.145287	0	0.946739	0.49469	0.367238	0.308308	0.343929	0.585774	0.540341	0.156613	0.979884
Mp1g12580.1	not assigned.annotated	NR	NR	29.8614	28.3515	30.2847	35.2766	32.2555	32.1972	40.3733	36.8947	37.2214	32.3334	29.911	31.0325	32.6295	33.7596	32.8243	29.6117	31.3758	32.1686
Mp1g12590.1	not assigned.not annotated	2.13e-05	16	28.0433	32.2184	30.6691	43.323	43.5433	45.0508	48.5873	45.5771	45.5083	79.0145	76.1509	67.7335	61.7457	68.2778	62.1629	60.5262	65.6343	62.133
Mp1g12600.1	not assigned.not annotated	NR	NR	4.41395	4.60462	4.47726	4.41966	4.10397	4.42315	4.79954	4.48547	4.41918	3.24594	3.46009	3.24454	3.41907	3.90974	3.67442	3.0827	3.69701	3.41461
Mp1g12610.1	not assigned.not annotated	1.71e-06	16	40.9656	35.8629	35.724	43.167	37.8289	37.83	64.5279	51.9367	53.0252	66.2437	67.5484	67.6126	53.8783	60.1749	56.0577	58.1798	49.5659	45.6108
Mp1g12620.1	not assigned.not annotated	2.13e-05	16	1.06337	1.39457	1.28619	1.26258	1.74293	1.75582	2.3843	2.15468	1.83057	2.4559	2.53062	2.42404	2.72551	2.29349	2.54962	2.00392	2.15907	2.15196
Mp1g12630.1	Vesicle trafficking.regulation of membrane tethering and fusion.RAB-GTPase-activating protein (RAB-GAP)	0.00139	10	10.7443	11.5815	10.9705	11.6682	10.907	12.0357	13.7864	12.1152	13.1288	11.1974	10.0089	10.2719	10.7013	10.7023	11.2639	8.64168	9.71093	10.4143
Mp1g12640.1	not assigned.not annotated	NE	NE	0.27569	0.16067	0	0	0	0	0	0	0	0	0	0	0.323381	0	0	0	0	0
Mp1g12650.1	Protein modification.phosphorylation.aspartate-based protein phosphatase superfamily.FCP phosphatase families.subcluster J phosphatase	0.00576	18	13.3141	15.3864	13.1984	19.3077	18.5045	17.3796	20.6738	17.8987	17.3798	25.4847	25.0946	23.8215	29.4561	23.9938	26.7408	26.2876	25.3312	25.623
Mp1g12660.1	not assigned.annotated	NR	NR	8.09574	8.01139	7.38108	8.07232	8.01869	6.84359	6.76427	6.94751	6.49858	9.76089	9.11161	8.74667	7.54106	7.42378	8.54669	8.68345	9.39151	7.69606
Mp1g12670.1	not assigned.not annotated	NE	NE	0.875494	0.83063	0.777626	0.481428	0.602216	0.429107	0.559162	0.653349	0.667399	0.458705	0.352947	0.768685	0.962335	0.466737	0.525388	0.752568	0.507357	0.475677
Mp1g12680.1	not assigned.not annotated	0.000412	0	26.6742	26.7105	25.8127	21.3707	17.4837	18.7987	19.5742	16.5513	19.1497	21.6789	19.4474	18.8813	22.7915	23.4338	24.5701	26.4471	25.7575	26.7921
Mp1g12690.1	RNA processing.tRNA modification.N6-threonylcarbamoylation.mitochondrial tRNA threonylcarbamoyl transferase	0.00203	22	8.39509	9.81328	8.65964	9.63662	9.01199	10.069	9.53027	7.87526	8.53899	15.7701	13.3249	13.6652	19.3774	18.5139	19.1015	18.0073	19.947	19.6501
Mp1g12700.1	RNA biosynthesis.transcriptional regulation.bZIP transcription factor superfamily.transcription factor (bZIP)	0.000265	12	7.40754	7.29267	7.97422	8.63264	7.63548	9.12704	9.95974	8.88031	9.25846	10.0843	8.79316	7.76502	8.20129	8.38803	8.03702	7.31162	7.34354	7.30889
Mp1g12710.1	not assigned.annotated	3.76e-07	10	8.59525	9.14367	7.7833	9.87367	10.156	8.94608	11.4625	11.3717	10.8216	9.20209	8.56659	9.81064	7.93825	6.28224	7.71618	4.30227	5.73892	6.3312
Mp1g12720.1	Protein modification.S-glutathionylation.glutathione S-transferase activities.class theta glutathione S-transferase	0.000265	18	20.1186	20.0907	20.25	20.5944	19.0846	18.3032	23.9507	18.6921	20.6078	25.7571	23.2556	25.4366	28.9986	24.3394	27.1143	24.8495	25.6275	24.5804
Mp1g12730.1	not assigned.annotated	0.00139	18	12.5329	13.3874	13.1849	15.1274	14.719	14.4874	14.3152	13.7093	14.3154	20.4341	18.7166	19.1339	19.9691	20.2707	19.9633	18.9108	18.7081	18.1737
Mp1g12740.1	not assigned.annotated	NE	NE	0	0.020274	0.051528	0.0304646	0.0768965	0	0	0.0173402	0.042084	0.0193728	0	0.0201399	0.0187268	0.0647057	0.0353861	0	0.0198786	0.140723
Mp1g12750.1	RNA biosynthesis.transcriptional regulation.B3 transcription factor superfamily.transcription factor (ARF)	NR	NR	15.8347	17.6407	18.3792	21.553	21.1022	21.9509	26.093	24.1329	23.6269	19.2648	17.6881	17.4343	20.2007	19.8378	20.27	18.1688	18.3068	18.5138
Mp1g12760.1	not assigned.not annotated	0.0441	10	7.2937	9.026	10.1688	10.5038	9.93996	11.7733	11.6238	12.2255	12.2656	8.74672	8.12904	7.83617	8.7629	9.69302	9.33265	7.95813	8.30081	9.26199
Mp1g12770.1	not assigned.not annotated	NE	NE	0	0	0	0	0	0	0	0	0	0	0	0	0	0	0	0	0	0
Mp1g12780.1	not assigned.not annotated	NE	NE	0	0	0	0	0	0	0	0	0	0	0	0	0	0	0	0	0	0
Mp1g12790.1	not assigned.not annotated	NE	NE	0	0	0	0	0	0	0	0	0	0	0	0	0	0	0	0	0	0
Mp1g12800.1	not assigned.not annotated	NR	NR	1.23247	4.10753	5.3347	4.66268	2.19157	3.54	1.92895	2.37571	3.59723	1.2877	0.674658	1.01465	1.26369	3.72918	1.58972	1.72394	4.64864	5.11344
Mp1g12810.1	Protein biosynthesis.ribosome biogenesis.small ribosomal subunit (SSU).SSU processome.pre-40S ribosomal subunit nuclear assembly.assembly factor (RRP5)	NR	NR	2.92693	2.90034	3.41885	4.92241	4.28222	4.78275	5.32106	4.61826	4.63667	3.7071	3.27903	3.52089	4.63757	4.77017	5.22254	4.60569	4.33793	4.84877
Mp1g12820.1	Photosynthesis.photophosphorylation.photosystem II.photosynthetic acclimation.acclimation factor (APE)	1.71e-06	4	122.601	121.687	127.784	89.5373	80.7372	87.5969	63.9568	61.5694	63.6386	37.295	39.0768	42.905	46.1566	45.0648	46.3234	48.9015	50.0393	51.7499
Mp1g12830.1	RNA biosynthesis.transcriptional regulation.transcriptional repression.transcriptional repressor (TIE/SPL)	0.000943	6	1.15739	1.01396	1.42665	1.05755	1.60021	0.891493	0.660716	0.90417	0.968221	0.607289	0.474036	0.799021	0.747708	0.530937	0.553889	0.463444	0.820276	0.840475
Mp1g12840.1	Protein homeostasis.autophagy.ATG8/ATG12 conjugation system.ATG12-ATG5 ATG8-PE-ligase E3 heterodimer.component ATG5	NR	NR	15.4773	17.0222	15.7262	17.1151	15.75	16.0685	18.2532	16.085	16.1178	17.4801	15.9417	16.1636	16.8286	15.5682	16.2935	16.1601	15.6946	16.4537
Mp1g12850.1	not assigned.not annotated	0.0259	10	197.915	178.749	195.356	188.02	178.024	179.612	193.606	203.427	191.668	178.378	194.452	228.093	178.796	173.88	174.692	154.347	137.361	148.837
Mp1g12860.1	not assigned.annotated	NR	NR	1.54321	1.48765	1.70023	1.86317	2.17798	2.19649	2.14058	1.89966	1.90561	2.44515	1.80156	2.18075	2.1924	2.71293	2.57085	1.91288	2.0057	2.11309
Mp1g12870.1	not assigned.not annotated	6.27e-05	10	24.9829	24.2068	25.1327	33.913	33.826	34.7317	38.0332	34.1685	36.142	22.3714	17.505	16.6838	17.8778	17.5481	17.2303	15.7904	15.1119	16.1513
Mp1g12880.1	Solute transport.carrier-mediated transport.DMT superfamily.NST-TPT group.phosphometabolite transporter (TPT|PPT|GPT|XPT)	2.13e-05	8	77.7733	74.2444	73.7577	77.0192	80.9475	81.6134	74.7505	72.9434	73.8068	47.7699	42.6194	42.9249	37.898	41.0665	39.4877	38.7682	39.2728	38.1393
Mp1g12890.1	Cell cycle organisation.mitosis and meiosis.meiotic recombination.DNA strand exchange.HOP2-MND1 presynaptic filament stabilization complex.component MND1	0.000265	10	3.45456	3.97089	3.76461	5.10968	4.10573	4.06552	5.40195	4.42899	4.92088	4.2578	2.97063	3.1511	2.64259	2.98119	2.27397	2.17326	3.2895	2.65759
Mp1g12900.1	not assigned.not annotated	NR	NR	0.416915	0.737793	0.555583	0.499725	0.518177	0.45846	0.405314	0.229562	0.571522	0.524683	0.632357	0.162186	0.614014	1.23476	0.46579	0.77386	0.378869	0.22985
Mp1g12910.1	not assigned.not annotated	0.000265	10	15.7695	15.7778	18.4368	15.2685	15.1273	16.3089	20.6708	20.9503	20.7262	17.5346	17.8008	16.2368	14.3328	12.657	13.6063	8.78593	9.0971	9.0787
Mp1g12920.1	not assigned.not annotated	0.034	12	11.0019	10.2252	9.77362	6.72652	9.00977	7.21821	17.5203	12.9216	13.8293	17.4975	13.9879	15.5731	8.95666	9.8461	7.90272	4.80642	5.48543	7.6994
Mp1g12930.1	Protein translocation.endoplasmic reticulum.GET post-translational insertion system.GET4-GET5 scaffold subcomplex.GET3-recruitment component GET4	6.47e-06	8	28.0716	27.1831	26.5401	34.0204	31.3585	32.465	29.6715	33.0948	31.8858	22.0978	21.0623	24.027	17.2654	17.7243	16.371	14.002	15.3842	17.1596
Mp1g12940.1	not assigned.not annotated	NE	NE	0	0	0	0	0	0	0	0	0	0	0	0	0	0	0	0	0	0
Mp1g12950.1	Amino acid metabolism.biosynthesis.aspartate family.aspartate-derived amino acids.isoleucine.ketol-acid reductoisomerase	0.00203	20	318.477	325.841	329.959	321.267	287.983	309.314	367.824	328.022	321.492	383.343	340.736	320.932	496.455	477.201	507.913	540.785	543.694	531.586
Mp1g12960.1	not assigned.not annotated	0.0259	12	1.56362	1.53628	1.09251	2.94814	1.18229	1.58569	3.63054	1.48114	1.81442	1.29857	1.70264	2.66183	2.85622	1.04869	1.18563	1.11867	0.953896	1.01391
Mp1g12970.1	Vesicle trafficking.SNARE target membrane recognition and fusion complexes.Qb-type SNARE components.VTI-group component	0.0259	10	74.8842	76.0349	74.9297	72.1015	64.9162	68.665	67.9859	74.601	70.0122	53.993	55.8046	59.8941	50.7625	54.0587	48.8873	46.0544	42.6687	46.5141
Mp1g12980.1	not assigned.not annotated	0.000412	6	30.8443	33.9767	31.2741	39.2665	32.8961	34.3615	31.2144	33.5615	33.7871	28.7455	25.02	25.6093	25.5389	26.4343	30.1923	28.9739	31.4171	29.2145
Mp1g12990.1	Protein translocation.mitochondrion.outer mitochondrion membrane TOM translocation system.component Tom20	1.19e-05	18	126.044	131.279	145.606	141.953	136.009	136.959	147.757	148.928	146.354	184.921	164.315	169.225	194.461	187.102	201.336	183.494	180.593	173.021
Mp1g13000.1	not assigned.annotated	0.00203	12	188.892	187.328	173.068	205.18	186.244	197.655	218.591	234.242	217.298	222.384	213.548	249.449	179.876	172.673	165.877	193.538	166.606	151.737
Mp1g13010.1	RNA biosynthesis.transcriptional regulation.MYB transcription factor superfamily.transcription factor (MYB)	NE	NE	0.270321	0.218883	0.37081	0.164413	0.226402	0.115589	0.164474	0.102082	0.144521	0.133069	0.0971544	0.197558	0.202129	0.232823	0.277766	0.247392	0.214588	0.177542
Mp1g13020.1	Protein translocation.nucleus.nucleocytoplasmic transport.importin alpha adaptor proteins	0.000628	8	76.0455	78.0648	85.8256	81.2913	81.7463	86.4756	90.132	80.4131	83.3009	73.5433	76.7056	68.1159	64.7867	72.1307	71.5388	77.1226	70.4964	72.7081
Mp1g13030.1	Protein translocation.nucleus.nucleocytoplasmic transport.importin alpha adaptor proteins	NR	NR	16.3006	17.3029	6.56345	15.6765	12.849	11.4191	7.75126	16.9567	13.4558	12.7879	2.48577	12.5162	14.6134	8.9491	8.12447	6.24219	3.12287	9.38902
Mp1g13040.1	not assigned.annotated	0.00412	10	11.6083	12.0864	13.0356	14.7068	12.7711	14.4053	14.988	13.6401	13.6804	11.3916	11.1153	10.6485	12.7264	11.1786	11.7183	8.92146	9.59655	9.65299
Mp1g13050.1	not assigned.not annotated	NE	NE	0	0	0	0	0	0	0	0	0	0	0	0	0.121473	0	0.462162	0.281962	0	0
Mp1g13060.1	not assigned.not annotated	NR	NR	0.268404	0	0	0.252544	0	0	0.800075	0.61018	0.748949	0	0	0	0	0	0	1.53531	0.327773	0.348344
Mp1g13070.1	not assigned.not annotated	NE	NE	0.0917234	0	0.0942031	0	0.10303	0	0	0.0984072	0	0	0	0	0	0	0	0.121044	0	0
Mp1g13080.1	Carbohydrate metabolism.nucleotide sugar biosynthesis.UDP-N-acetylglucosamine biosynthesis.de novo biosynthesis.UDP-N-acetylglucosamine pyrophosphorylase	0.000104	18	7.13926	8.10327	6.92995	7.57323	6.80671	7.75375	8.3365	7.96119	7.40342	10.4035	9.15752	9.15174	11.2349	9.60477	11.4426	9.05686	10.4473	10.1404
Mp1g13090.1	not assigned.not annotated	NR	NR	44.3977	40.369	40.2878	57.4569	52.9529	50.8593	43.6753	40.1427	45.4963	39.3027	47.5108	27.8843	48.6914	56.6086	37.1444	28.5153	38.3144	35.6669
Mp1g13100.1	RNA processing.RNA surveillance.exosome complex.associated co-factor activities.Nuclear Exosome Targeting (NEXT) activation complex.component RBM7	0.000265	10	16.0013	13.2584	14.4365	15.9854	13.833	17.0681	20.7865	21.286	20.9425	18.6753	14.9376	15.0698	13.5902	12.2229	15.7999	13.5245	10.3003	11.2273
Mp1g13110.1	not assigned.not annotated	0.000265	6	102.972	91.49	94.601	83.5832	91.5559	90.6287	65.5089	78.2615	86.1716	59.5671	64.2588	68.9771	58.2237	56.151	58.3149	61.4125	59.4683	59.3909
Mp1g13120.1	not assigned.not annotated	NR	NR	4.40123	2.72329	2.91886	0.879068	1.84011	1.40738	3.92592	2.89049	1.60715	1.43724	0.602064	1.01611	3.94205	1.54906	1.32017	3.30537	2.25452	2.09086
Mp1g13130.1	Enzyme classification.EC_3 hydrolases.EC_3.1 hydrolase acting on ester bond	3.76e-07	8	5.61495	5.31621	5.16787	7.08547	6.20538	6.87064	6.03471	6.01653	5.9738	4.57092	4.48868	3.80316	2.75301	3.11957	2.70307	2.31849	2.76042	2.60576
Mp1g13140.1	Solute transport.primary active transport.P-type ATPase superfamily.P1 family.P1B-type heavy metal cation-transporting ATPase (HMA)	0.0441	8	2.66867	3.16001	3.42232	5.56724	4.11115	4.44201	4.2106	3.97891	3.75867	2.44703	1.794	1.89082	3.1015	3.49762	2.8932	2.95204	2.92267	2.90818
Mp1g13150.1	not assigned.not annotated	NR	NR	0	0	0	0	0	0.208573	0	0.468568	0	0	0	0	0	1.10157	0	0	0	0
Mp1g13160.1	RNA processing.organelle machinery.RNA stability.transcript stability factor (HCF152)	7.96e-09	22	8.97893	9.38722	8.94451	6.09513	4.96029	6.19228	5.46471	4.96592	5.14324	8.39414	7.94324	7.83286	10.568	10.8631	12.2477	12.5981	12.4561	12.5066
Mp1g13170.1	not assigned.annotated	NR	NR	0.432977	0.168316	0.752151	0.680462	0.163017	0.144564	1.00685	0.801045	0.581573	1.04271	0.545927	0.610236	0.339866	0.567493	0.646018	1.3913	0.860385	1.61837
Mp1g13180.1	Protein modification.lipidation.glycophosphatidylinositol (GPI) anchor addition.GPI pre-assembly.GPI N-acetylglucosamine transferase complex.component PIG-Q	3.71e-05	18	4.68875	5.30055	5.03239	4.88193	5.18822	5.16803	5.66591	4.90597	5.10924	7.01958	6.33791	5.86404	7.7255	6.74614	7.65576	5.43491	5.67368	5.68647
Mp1g13190.1	not assigned.not annotated	NR	NR	6.73329	7.7622	6.9556	7.93348	7.22606	8.0516	7.16526	6.99771	7.40862	6.83284	6.01217	6.73341	7.01878	6.6241	7.07856	8.85686	7.94606	8.52357
Mp1g13200.1	Enzyme classification.EC_2 transferases.EC_2.7 transferase transferring phosphorus-containing group	0.000412	20	5.32828	5.21291	5.65661	5.6539	6.06662	4.98464	6.06243	4.68239	4.26548	11.9578	11.1849	9.34456	13.4019	14.4886	13.0642	11.8785	11.612	10.1511
Mp1g13210.1	not assigned.not annotated	NR	NR	2.29118	3.84628	4.20294	4.62261	4.26844	3.67595	2.93102	4.09014	4.53382	3.8066	2.7356	4.47376	4.60487	4.82375	3.33886	4.55812	6.08502	4.59049
Mp1g13220.1	not assigned.annotated	1.19e-05	20	68.0416	69.2214	79.8166	68.3778	62.6404	59.5884	61.2615	64.9624	69.8783	75.7207	75.5315	75.9927	84.4234	87.1759	90.1216	86.9852	78.6607	85.0915
Mp1g13230.1	not assigned.not annotated	NR	NR	3.52643	3.18815	3.26398	4.11216	3.30104	4.31109	4.73684	4.02017	4.31868	4.20065	3.92099	3.42045	4.0329	4.51426	4.56567	4.80991	3.1765	3.64831
Mp1g13240.1	Cellular respiration.oxidative phosphorylation.alternative NAD(P)H dehydrogenase activities.mitochondrial uncoupling protein (PUMP)	NR	NR	69.7047	66.17	66.1741	42.3382	45.2539	40.8417	43.3586	43.0554	44.7543	45.2102	47.4811	42.1607	42.0772	44.0755	40.3914	36.54	41.4105	40.3695
Mp1g13250.1	not assigned.not annotated	0.000104	22	5.81232	5.3409	6.90869	3.5664	4.13738	3.56421	4.3443	4.37264	3.9783	4.7152	4.34497	4.63352	7.23993	5.2352	6.9179	5.75811	7.33703	7.75509
Mp1g13260.1	Phytohormone action.brassinosteroid.perception and signal transduction.transcription factor (BES/BZR)	NR	NR	18.9572	20.2905	21.4408	23.662	25.1071	24.6326	28.736	24.9386	25.1745	26.7886	24.2532	22.7131	27.2274	23.9796	24.619	22.3718	26.0568	23.2117
Mp1g13270.1	not assigned.not annotated	NR	NR	0.174814	0.305967	0.358424	0.483472	0.687004	1.47261	0.690824	0.37389	0.113199	0.10218	0.424453	0	0.896141	0.786137	0.189258	0.344506	0.20535	0.105783
Mp1g13280.1	not assigned.not annotated	0.0109	0	7.9176	8.22123	8.51713	8.11617	8.07479	8.14352	8.21251	7.39038	8.62282	7.69257	7.41435	7.66468	10.3822	10.3975	9.60781	11.6026	11.8054	11.8794
Mp1g13290.1	not assigned.not annotated	NE	NE	0.709247	0.32078	0.546453	0.194267	0.182886	0.293823	0.425806	0.304789	0.100857	0.0308637	0.44265	0.194623	0.23891	0.102897	0.141225	0.504691	0.252579	0.256099
Mp1g13300.1	not assigned.not annotated	NE	NE	0.267442	0.0314519	0.374944	0.261799	0.179297	0.0785557	0.130445	0.054307	0.0658913	0.0302502	0.0309857	0.0635477	0.146343	0.134482	0.0553613	0.0329684	0.0309505	0.0627536
Mp1g13310.1	not assigned.not annotated	2.13e-05	8	8.71754	8.96514	8.85158	10.4483	9.82782	10.8142	7.69471	7.39744	7.40192	4.75513	4.60363	4.66208	3.2306	3.23742	3.3507	3.69185	3.30942	2.98686
Mp1g13320.1	Nucleotide metabolism.purines.phosphotransfers.adenylate kinase	NR	NR	68.2379	71.5993	72.4048	67.9018	64.0003	59.51	72.266	69.8394	66.5383	61.756	64.0189	66.4789	62.7868	70.5113	65.4399	61.7783	61.5969	66.3421
Mp1g13330.1	Protein modification.targeting peptide maturation.endomembrane system.signal peptidase (SPP)	0.000628	20	10.6316	9.77051	10.5014	10.6495	10.2764	10.1553	11.5817	11.4825	12.3443	17.5909	16.9478	16.4429	22.396	22.2916	21.9377	21.3962	22.8234	22.9152
Mp1g13340.1	Coenzyme metabolism.FMN/FAD biosynthesis.FAD synthetase (RibF)	0.00412	20	16.2017	17.101	13.9656	18.2566	15.7262	16.6919	20.5673	17.0113	18.2282	35.7538	34.2075	32.3564	63.1308	64.7326	64.1413	69.3186	67.4354	68.9599
Mp1g13350.1	not assigned.not annotated	3.71e-05	20	21.4311	22.8802	23.1925	16.4576	15.2544	16.5925	17.0651	16.0563	15.7688	20.6396	19.6085	20.852	24.3288	25.7483	25.3643	23.7579	22.8931	23.6563
Mp1g13360.1	not assigned.not annotated	0.0196	22	9.30113	10.9073	9.52899	14.5818	12.9846	13.5121	13.1306	12.0287	10.3275	49.0626	40.5806	39.8071	44.6975	47.7906	47.9097	53.9452	53.829	51.983
Mp1g13370.1	Coenzyme metabolism.iron-sulfur cluster assembly machinery.plastidial SUF system.transfer phase.scaffold protein (NFU1|2|3)	0.0196	20	113.275	106.926	104.876	134.014	122.229	127.801	133.048	123.41	132.876	187.667	184.36	180.509	227.665	221.31	225.943	236.555	243.716	227.157
Mp1g13380.1	not assigned.not annotated	0.00291	20	7.07115	6.99721	9.2718	9.52909	9.48103	9.49523	10.3394	11.0024	10.3674	14.869	14.5359	16.6743	22.5597	18.7938	25.1578	22.69	23.3024	23.3743
Mp1g13390.1	not assigned.annotated	NE	NE	0.37412	0.415084	0.317632	0.514133	0.343944	0.397493	0.342371	0.297722	0.347937	0.481345	0.340184	0.522603	0.476937	0.26138	0.427796	0.240224	0.355271	0.230594
Mp1g13400.1	not assigned.not annotated	3.71e-05	18	25.9839	23.4499	22.5222	31.0917	27.0572	26.8336	31.1599	41.6747	34.3695	75.1816	70.8243	78.382	90.6879	83.3547	83.1081	76.1282	77.4159	73.0617
Mp1g13410.1	not assigned.annotated	NR	NR	8.45816	9.35852	9.66273	7.70695	9.27987	8.49339	8.86015	7.95498	9.24094	10.5804	8.61389	7.66183	7.90847	8.91244	8.79788	6.98455	8.40329	7.37748
Mp1g13420.1	not assigned.not annotated	NR	NR	25.278	32.8834	33.4734	37.3297	28.5831	30.7916	36.7317	36.179	31.7025	39.2579	36.8293	37.814	32.8708	29.6911	36.1546	30.0337	37.9784	35.4302
Mp1g13430.1	not assigned.not annotated	NE	NE	0.19291	0.562418	0.396719	0.0893437	0.1084	0.478966	0.668007	0.415545	0.377434	0.453315	0.471626	0	0	0.248687	0.315154	0	0.34073	0.586663
Mp1g13440.1	not assigned.not annotated	NE	NE	0	0.163027	0.781164	0.190991	0.234512	0	0.0686474	0.0734617	0.267	0.16151	0.250549	0.089011	0.392527	0.534251	0.22358	0.269888	0	0
Mp1g13450.1	not assigned.not annotated	NR	NR	12.3003	12.949	12.995	12.4738	11.0982	12.6869	12.8863	10.9568	11.4975	9.69306	8.55199	8.24876	9.35214	9.32019	9.44347	8.17721	7.98635	9.03557
Mp1g13460.1	Carbohydrate metabolism.nucleotide sugar biosynthesis.UDP-D-xylose biosynthesis.UDP-D-apiose / UPD-D-xylose synthetase	0.0109	4	4.64466	4.59619	4.96983	4.09524	4.67415	3.69426	3.54217	3.89722	3.67105	2.80293	3.25162	2.46043	3.88181	3.36379	2.88695	2.43704	2.9369	2.97044
Mp1g13470.1	not assigned.not annotated	0.0147	2	7.34598	4.97071	8.98393	5.44073	2.78574	7.07862	2.07585	2.76208	3.90085	3.09861	1.80437	2.95595	5.0988	2.82459	5.10699	5.46062	3.44949	3.21521
Mp1g13480.1	not assigned.not annotated	NE	NE	0.194908	0.311684	0.388452	0.0245895	0.10881	0.190395	0.0812694	0.111881	0.152745	0.125119	0.015976	0.0324044	0.151136	0.226501	0.199839	0.084681	0.064257	0.275941
Mp1g13490.1	not assigned.not annotated	0.00291	14	1.23798	0.884418	1.11451	1.59143	1.13978	1.20825	2.16936	1.7539	1.39348	1.70102	1.83905	1.7531	1.80925	1.25316	1.83714	0.907839	1.06235	1.35584
Mp1g13500.1	not assigned.not annotated	NE	NE	0	0	0	0	0	0	0	0	0	0	0	0	0	0	0	0	0	0
Mp1g13510.1	not assigned.not annotated	NE	NE	0	0	0	0	0.0795057	0.0464289	0	0.0240257	0	0	0	0	0.0259122	0.0297904	0.0414489	0.0291522	0	0.027791
Mp1g13520.1	not assigned.not annotated	NE	NE	0	0.0388388	0	0.0295318	0.0739068	0.0324049	0.0322902	0	0	0.0375186	0.038486	0.039683	0	0	0.0687479	0	0	0
Mp1g13530.1	not assigned.not annotated	NE	NE	0	0	0.077043	0.20735	0.0846495	0	0.0743888	0	0.0967713	0	0.0907998	0.0972671	0.0852903	0.0965848	0.162034	0.0979542	0.0883766	0
Mp1g13540.1	not assigned.not annotated	2.13e-05	8	6.90676	6.89388	5.97917	9.88642	9.67872	11.0492	8.12825	7.52078	7.71213	4.93831	5.37648	4.52412	5.11109	5.05914	4.49374	4.65948	4.53274	4.31085
Mp1g13550.1	not assigned.not annotated	NR	NR	2.16973	1.56626	0.963798	1.9634	2.56346	1.883	1.93672	2.68449	2.56703	1.96768	3.17029	2.33596	2.44897	2.96579	2.67088	2.03408	2.11837	1.53054
Mp1g13560.1	Protein modification.glycosylation.O-linked glycosylation.hydroxyproline O-linked glycosylation.arabinosyltransferase (XEG113)	8.21e-07	12	4.54029	4.90264	5.30616	6.01153	5.36687	5.30866	6.22518	6.23785	6.60677	6.17078	5.47744	5.56778	5.35004	5.58992	5.22644	3.44965	3.33856	3.88108
Mp1g13570.1	not assigned.not annotated	NE	NE	0.0130563	0.0769318	0	0	0.0437308	0.0255039	0.0381011	0.0262122	0	0.0146606	0.0748641	0.0455212	0.0991622	0.0816742	0.0133781	0.0158689	0	0.015216
Mp1g13580.1	not assigned.not annotated	NE	NE	0.249752	0.146532	0.335424	0.26161	0.139655	0.0817351	0.0407291	0.21398	0.103818	0.237276	0	0.101349	0.0919828	0.0526026	0.0871115	0.156353	0.0966637	0.246007
Mp1g13590.1	Solute transport.carrier-mediated transport.MFS superfamily.SP family.hexose transporter (SGB/GlcT)	NR	NR	0.661562	0.825912	1.03569	0.625641	0.868798	0.788199	0.775493	0.642782	0.780104	0.77426	0.734532	0.719814	0.768966	0.826734	0.775662	0.813122	0.829922	0.871617
Mp1g13600.1	not assigned.not annotated	1.62e-07	2	107.921	104.149	106.988	43.4954	44.489	39.4227	30.2342	26.6719	29.5014	25.7215	23.5666	24.9364	46.2595	39.4605	44.1453	64.8905	70.8287	72.0538
Mp1g13610.1	not assigned.not annotated	3.76e-07	16	58.9098	60.8866	68.9406	75.3897	74.3814	69.6751	89.2032	79.5732	79.3659	95.1181	96.4451	86.1551	83.8756	86.9109	84.444	75.2322	76.0703	74.6478
Mp1g13620.1	Protein modification.phosphorylation.serine/threonine protein phosphatase superfamily.PPM/PP2C Mn/Mg-dependent phosphatase families.clade J phosphatase	NR	NR	2.08192	2.49805	2.73155	3.26086	2.66006	2.95575	3.16828	2.7288	2.62426	3.05543	2.66615	2.47181	2.81773	3.13156	3.26866	2.37104	2.91071	2.90836
Mp1g13630.1	not assigned.not annotated	NE	NE	0.0677637	0.039798	0.102067	0.0908394	0.189363	0.127278	0	0.0723198	0	0	0.19733	0	0.0744951	0	0.105746	0	0.0392716	0.0398899
Mp1g13640.1	RNA biosynthesis.transcriptional regulation.transcription factor (SBP)	0.0259	16	16.2538	18.2052	17.1473	18.7054	17.7775	18.7383	20.6929	18.8266	17.9154	20.9908	18.3386	19.0181	20.2724	19.1304	19.675	18.594	18.583	19.1856
Mp1g13650.1	not assigned.not annotated	0.000412	4	3.10601	3.58909	3.38118	3.99051	3.31968	3.80817	3.00374	2.79763	2.72887	2.71929	2.66038	1.99033	2.3355	2.92024	2.29272	3.63011	3.34461	3.10576
Mp1g13660.1	not assigned.not annotated	NE	NE	0	0	0	0	0	0	0	0	0	0	0	0	0	0	0	0	0	0
Mp1g13670.1	not assigned.not annotated	0.0196	12	35.7741	37.2483	37.1285	41.1823	39.3729	38.4321	41.2308	40.6184	41.9541	39.6315	38.1378	35.1016	37.418	39.0653	37.0703	36.1062	36.8102	38.9692
Mp1g13680.1	Cytoskeleton organisation.microfilament network.actin polymerisation.Arp2/3 actin polymerization initiation complex.component ArpC2	0.00139	10	17.598	16.8739	17.8712	16.1388	17.8193	17.7043	19.9154	17.8651	18.3041	15.5469	16.1156	16.9223	16.573	15.7886	16.5742	14.984	14.1997	14.4547
Mp1g13690.1	not assigned.not annotated	NE	NE	0	0	0	0.0430942	0	0	0	0	0.0599396	0	0	0	0	0	0	0.120515	0	0
Mp1g13700.1	Solute transport.primary active transport.P-type ATPase superfamily.P3 family.P3A-type proton-translocating ATPase (AHA)	0.000167	2	1.87686	1.78586	1.62022	1.13058	0.995822	1.30259	0.75914	0.792317	0.73055	1.0258	0.884608	0.778129	0.870872	1.36713	0.890844	1.58186	1.27584	1.60816
Mp1g13710.1	not assigned.not annotated	NE	NE	0	0	0	0	0	0	0	0	0	0	0	0	0	0	0	0	0	0
Mp1g13720.1	not assigned.not annotated	NE	NE	0	0	0	0.212701	0	0	0.452123	0	0	0.135098	0	0.155328	0.527256	0.443327	0.50161	0.153362	0.538859	0.419371
Mp1g13730.1	not assigned.not annotated	NE	NE	0	0	0	0	0	0	0	0	0	0	0	0	0	0	0	0	0	0
Mp1g13740.1	RNA biosynthesis.transcriptional regulation.NF-Y transcription factor complex.component NF-YA	NR	NR	52.509	55.1305	57.3736	87.8987	79.2748	81.1024	83.3191	76.4941	77.4674	114.885	102.518	110.597	99.413	100.037	96.4617	132.818	128.672	131.291
Mp1g13750.1	External stimuli response.light.UV-A/blue light.zeitlupe-mediated photoperception.regulator protein (GIGANTEA)	0.000412	8	9.28126	9.47492	10.4892	13.0214	12.5402	12.9241	12.922	12.6682	13.0567	8.41063	7.84467	6.41521	6.89739	7.29545	7.42142	6.92371	6.48965	6.58198
Mp1g13760.1	Protein translocation.nucleus.nucleocytoplasmic transport.karyopherin beta transport receptors.export karyopherin (XPO3/XPOT)	7.96e-09	16	7.09877	6.70689	6.84514	8.18493	7.3832	8.25114	9.52593	9.85244	8.82221	11.6715	11.8678	11.5445	10.8512	11.2346	10.8967	8.99027	9.04198	9.49143
Mp1g13770.1	not assigned.not annotated	0.000265	10	29.8758	29.0549	29.985	32.9476	34.1147	28.5967	35.2907	31.7643	31.3185	32.8158	31.6452	32.1875	28.9569	29.6252	25.6991	23.1992	25.4655	25.0378
Mp1g13780.1	not assigned.not annotated	8.74e-11	10	7.81598	7.68383	7.80854	14.6853	14.3089	14.7592	16.3085	18.3952	18.8064	11.3094	12.5816	11.6964	6.93657	6.14683	7.42279	5.11382	5.6115	5.59576
Mp1g13790.1	not assigned.not annotated	NR	NR	0	0	0.469284	0	1.04918	0	0	0.513922	0	1.17153	0.573644	0	0	0.626433	0	0.642096	0.577836	0
Mp1g13800.1	Coenzyme metabolism.tetrahydrofolate biosynthesis.tetrahydrofolate (THF) interconversions.5-formyl-THF cycloligase	0.00576	12	42.0183	37.1041	37.559	50.6659	52.3496	48.3487	50.8422	50.3697	49.082	53.7904	47.9612	47.4875	47.684	45.6889	47.3936	44.9345	46.8229	46.4856
Mp1g13810.1	not assigned.not annotated	NE	NE	0.211926	0.329336	0.215617	0.0999067	0.0576844	0.105867	0.0853391	0.0618595	0.0187702	0.046239	0.0412504	0.00593273	0.133935	0.103189	0.0473928	0.0997107	0.220239	0.222028
Mp1g13820.1	Enzyme classification.EC_4 lyases.EC_4.3 carbon-nitrogen lyase	0.0441	20	24.3907	24.943	25.0543	30.1269	26.7638	29.4131	29.5634	26.6124	27.3939	31.1563	27.3663	29.2292	32.8317	34.089	32.6458	31.5507	32.913	31.3746
Mp1g13830.1	RNA biosynthesis.RNA polymerase II-dependent transcription.transcription initiation.TFIIf basal transcription factor heterodimer.subunit beta	2.13e-05	10	13.5528	14.414	13.1217	16.6287	13.1556	16.9022	16.6724	15.9435	16.7923	13.4275	13.9931	13.7912	12.0189	11.4143	11.6959	9.96655	11.3362	10.8916
Mp1g13840.1	Enzyme classification.EC_3 hydrolases.EC_3.6 hydrolase acting on acid anhydride	0.000628	4	9.55099	9.28821	8.71596	8.80289	8.73301	9.2367	7.62897	6.17755	7.04062	5.98255	5.89935	5.83824	6.0509	5.97118	6.33004	6.07012	6.33319	5.46816
Mp1g13850.1	not assigned.annotated	2.4e-08	22	29.1994	29.3493	28.1591	26.1957	23.4976	24.4685	22.456	19.4929	18.49	24.533	23.8874	25.1667	30.0642	30.2923	29.7681	32.9132	33.1857	31.5603
Mp1g13860.1	not assigned.annotated	0.00291	14	5.57738	5.88307	5.27201	6.68647	7.0375	6.69847	7.14531	6.63139	7.06778	8.16167	8.47803	7.57889	6.66524	6.70905	6.9441	6.28677	7.11869	6.93051
Mp1g13870.1	not assigned.not annotated	NE	NE	0.268404	0	0	0	0	0	0	0	0	0	0	0	0	0.720463	0	0	0.327773	0
Mp1g13880.1	not assigned.not annotated	NR	NR	0	0	0.136922	0.123831	0.297131	0.131635	0.131171	0.145287	0	0.15779	0	0	0.924924	0.171964	0	0.540341	1.40952	0.489942
Mp1g13890.1	not assigned.annotated	0.00291	20	81.0612	80.6779	87.0021	82.571	86.0497	87.9479	83.5198	80.7807	83.5409	90.2183	88.4756	88.4743	110.787	119.132	109.166	124.093	113.474	102.554
Mp1g13900.1	not assigned.not annotated	0.0109	22	8.36872	9.56285	9.77534	8.60921	7.89609	9.93502	9.70134	8.6099	8.23243	10.3508	8.89596	9.27609	9.66136	11.2543	12.5631	12.1779	11.8523	12.0233
Mp1g13910.1	not assigned.not annotated	3.76e-07	22	20.829	21.3873	21.1352	15.2182	12.9197	14.51	14.0218	12.9988	11.6504	21.3468	20.4984	19.4535	21.0966	23.2978	22.2195	24.7235	23.9908	24.9454
Mp1g13920.1	not assigned.not annotated	0.0109	20	2.77711	3.00786	2.96764	2.17819	4.45705	2.78349	3.08322	2.12078	2.43936	3.185	2.97167	3.11759	3.43995	3.98819	3.92453	3.78252	3.53807	4.48346
Mp1g13930.1	not assigned.annotated	0.000943	22	11.5908	13.5775	15.6527	13.1484	12.4751	9.59434	7.41552	11.4799	19.6982	17.1542	15.062	17.1684	17.2569	23.133	22.121	23.763	24.0415	28.5839
Mp1g13940.1	not assigned.not annotated	0.0109	0	37.824	33.1275	20.7159	35.9659	33.8887	32.1625	23.6837	25.4236	25.0296	25.1971	14.1209	16.8254	43.1853	37.385	43.633	41.7383	57.7675	40.6684
Mp1g13950.1	not assigned.not annotated	6.27e-05	18	3.79693	3.98365	3.82219	4.85175	4.85599	5.18698	6.71038	5.94587	5.94964	12.3836	11.7205	11.6169	12.4903	13.5935	13.6302	11.7538	11.9406	12.0278
Mp1g13960.1	not assigned.not annotated	0.00412	18	1.4747	1.57246	2.25332	2.25115	1.49963	2.54623	2.75652	3.27064	2.23495	5.30762	5.61609	6.45284	5.98653	5.3707	5.90478	7.69032	5.97163	5.3961
Mp1g13970.1	not assigned.not annotated	NE	NE	0	0	0	0	0	0	0	0	0.285481	0	0	0	0	0	0	0	0	0
Mp1g13980.1	not assigned.not annotated	NE	NE	0	0	0	0	0	0	0	0	0	0	0	0	0	0	0	0	0	0
Mp1g13990.1	Enzyme classification.EC_2 transferases.EC_2.4 glycosyltransferase	NE	NE	0	0	0	0	0	0	0	0.0183373	0	0.0614425	0	0.0213141	0	0.182384	0.0187087	0	0.0210093	0.0212522
Mp1g14000.1	Cell wall organisation.cutin and suberin.cuticular lipid formation.alkane-forming pathway.CER1-CER3 alkane-forming complex.aldehyde decarbonylase component CER1	NE	NE	0.0198468	0.0234	0.0394945	0.0524568	0.0332317	0.0193732	0.106114	0.00993546	0.012058	0.0444971	0.0681208	0	0.0644744	0.0992144	0.192749	0.0721345	0.194479	0.184754
Mp1g14010.1	not assigned.not annotated	0.000265	10	10.4903	9.83281	10.6726	12.7554	10.9377	12.8052	13.168	10.4304	12.1895	10.8761	10.1513	9.93535	10.0562	9.87102	9.54863	9.12438	9.24001	9.92328
Mp1g14020.1	not assigned.not annotated	NE	NE	0	0.292854	0	0	0	0	0.184532	0	0	0	0	0.157831	0.0700968	0	0	0	0	0.224309
Mp1g14030.1	Cell wall organisation.cutin and suberin.cuticular lipid formation.alkane-forming pathway.CER1-CER3 alkane-forming complex.aldehyde-generating component CER3	NR	NR	8.05636	8.48128	9.56364	7.70829	8.19801	7.14934	8.38785	8.13721	7.41277	8.54817	7.3699	7.77474	7.81191	5.59241	5.94927	4.49785	5.93354	4.95025
Mp1g14040.1	not assigned.not annotated	NR	NR	0.602339	0.903838	0.264518	0.317092	0	0	0.169979	0.275773	0.111327	0.502677	0	0.225572	0.489714	0	0.0930601	0.338729	0.909386	1.04075
Mp1g14050.1	not assigned.not annotated	0.0196	14	3.92987	2.63955	3.65655	2.98318	3.40143	3.55668	5.80673	4.56783	4.94465	5.04792	3.7765	5.39083	3.73148	3.45643	4.58783	3.78252	2.86706	3.23806
Mp1g14060.1	not assigned.not annotated	6.51e-08	14	14.0479	14.9148	13.0522	17.3418	15.8877	16.5872	20.5177	19.3428	18.1523	19.7819	19.4343	20.1569	17.6632	17.0778	17.602	14.3715	15.6476	15.8239
Mp1g14070.1	Cytoskeleton organisation.microtubular network.Kinesin microtubule-based motor protein activities.motor protein (Kinesin-7)	6.27e-05	2	15.9586	17.7904	18.7689	16.1134	14.8299	15.744	14.7902	13.7756	13.287	14.0661	13.672	13.7865	15.992	15.7637	15.73	16.5818	17.4095	17.4601
Mp1g14080.1	Cell cycle organisation.cell cycle control.cyclin-dependent regulation.cyclin-dependent protein kinase inhibitor activities.inhibitor (SIM)	1.62e-07	0	38.8001	30.8352	41.9646	15.7051	15.2788	13.0874	9.80752	9.65084	12.1773	11.2955	9.67452	12.6435	23.7984	23.804	23.2639	40.0687	39.2584	41.5333
Mp1g14090.1	not assigned.not annotated	8.21e-07	2	7.95301	9.63406	8.29354	0.751736	1.07887	1.11593	0.475419	0.355425	0.644653	0.577625	0.403528	0	0.942978	0.627596	1.25082	2.20751	1.71068	1.5943
Mp1g14100.1	not assigned.not annotated	NE	NE	0	0	0	0	0	0	0	0	0	0	0	0	0	0	0	0	0	0
Mp1g14110.1	not assigned.annotated	NE	NE	0.603309	0.636283	0.564367	0.568105	0.52284	0.595539	0.579255	0.588456	0.516292	0.730921	0.615869	0.547481	0.421979	0.753253	0.383776	0.308674	0.498809	0.321663
Mp1g14120.1	RNA biosynthesis.RNA polymerase III-dependent transcription.TFIIIc transcription factor complex.component TFC1/Tau95	NR	NR	9.42321	9.65128	9.94087	11.4251	10.793	10.3339	10.8927	10.4015	10.4591	10.6992	9.46924	8.55262	11.2944	10.4605	12.5061	10.7788	9.43938	9.92676
Mp1g14130.1	Protein modification.phosphorylation.AGC protein kinase superfamily.protein kinase (AGC-VII/NDR)	0.000265	10	22.9227	26.0619	24.9231	27.7041	25.1158	26.5686	28.0979	27.4754	25.7687	20.7977	20.4892	19.3349	20.1716	19.0897	19.9877	19.3365	18.1943	18.9725
Mp1g14140.1	Cell wall organisation.cell wall proteins.expansin activities.alpha-class expansin	NE	NE	0.0306481	0.0360177	0	0.109349	0.0342524	0.0600562	0.0598388	0.0312185	0	0.0694725	0.106836	0.109925	0.168121	0	0.0636207	0.0758684	0.177493	0.108078
Mp1g14150.1	Enzyme classification.EC_1 oxidoreductases.EC_1.14 oxidoreductase acting on paired donor with incorporation or reduction of molecular oxygen	NR	NR	19.0605	16.7886	15.0876	17.5906	17.134	16.76	12.9707	14.5154	13.9811	13.389	14.1331	15.6226	17.9967	16.7156	16.5526	15.6398	16.4308	17.7797
Mp1g14160.1	not assigned.not annotated	NE	NE	0	0	0	0	0	0	0	0	0	0	0	0	0	0	0.146443	0	0	0
Mp1g14170.1	not assigned.not annotated	NE	NE	0	0.578914	0	0.465702	0	0	0	0	0	0	0	0	0	0	0	0.351589	0	0
Mp1g14180.1	not assigned.annotated	0.00412	14	14.507	15.5806	17.2989	29.6289	28.9858	27.2319	24.9316	24.3041	23.7035	32.5013	25.7067	26.4823	23.2024	21.982	21.0964	19.499	17.0847	19.9886
Mp1g14190.1	not assigned.not annotated	NE	NE	0	0	0	0	0	0	0	0	0	0	0	0	0	0	0	0	0	0
Mp1g14200.1	not assigned.annotated	3.76e-07	12	4.53714	3.77992	3.79993	5.14509	4.91092	5.27093	7.48323	7.61928	6.33691	6.28764	6.66989	5.83724	4.82027	4.94896	4.70494	3.50447	4.21427	4.68951
Mp1g14210.1	Protein biosynthesis.organelle machinery.mitochondrial ribosome.small ribosomal subunit proteome.component mtRPS6	8.21e-07	14	84.8849	90.7752	84.2525	130.823	99.3166	107.383	141.353	152.222	149.007	150.229	156.201	193.181	145.008	144.237	138.316	129.31	104.482	130.349
Mp1g14220.1	not assigned.annotated	0.000628	20	9.58899	10.0235	10.5418	13.9426	13.7664	14.0972	16.3347	14.3963	16.0733	29.7483	24.8097	25.9508	31.4966	32.4615	33.8977	32.0713	30.7869	32.3615
Mp1g14230.1	not assigned.not annotated	0.00291	18	1.07825	0	0	0	0	0	2.13337	1.61468	1.50435	1.8229	0.462396	1.50847	1.75019	3.39121	3.6363	2.55052	1.33219	2.83248
Mp1g14240.1	not assigned.not annotated	NE	NE	0	0	0	0	0	0	0	0	0	0	0	0	0.22255	0	0	0	0	0
Mp1g14250.1	not assigned.not annotated	0.0147	20	6.62634	5.88203	5.60848	6.86449	6.47122	6.50451	7.08034	6.16365	6.57004	16.3915	13.9642	12.4683	14.9749	16.3827	15.9463	16.1985	18.3032	15.9109
Mp1g14260.1	not assigned.not annotated	0.000943	20	27.1733	24.9807	25.3789	36.432	34.12	32.5946	36.1424	37.1002	36.1745	49.3917	44.4233	45.1655	55.9312	55.896	53.8817	54.2797	52.1952	51.9774
Mp1g14270.1	not assigned.not annotated	NR	NR	1.14098	0.696527	0.684884	0.825431	0.920902	0.751965	0.909423	0.538476	1.25667	1.3743	1.02523	1.42344	0.835611	0.963355	1.16969	1.07008	1.20546	0.913485
Mp1g14280.1	Vesicle trafficking.target membrane tethering.Golgi membrane tethering factors.golgin (GRIP)	8.21e-07	16	7.7487	7.27978	7.57033	9.22696	8.4447	8.92002	10.112	9.36695	9.06098	12.1951	12.1169	12.157	11.475	11.9335	11.804	9.99784	9.92217	10.1547
Mp1g14290.1	Protein biosynthesis.ribosome biogenesis.small ribosomal subunit (SSU).SSU proteome.component RPS16	0.034	20	904.876	846.183	847.857	976.32	864.614	833.931	993.129	977.836	924.755	940.229	924.427	968.896	1175.07	1116.63	1156.11	1192.8	1192.89	1149.42
Mp1g14300.1	not assigned.not annotated	NE	NE	0	0.172239	0.616755	0.557765	0.333884	0	0	0	0.198759	0.178243	0	0	0	0	0.165555	0	0.17639	0.184413
Mp1g14310.1	Solute transport.carrier-mediated transport.anion channel / anion:proton antiporter (CLC)	NR	NR	5.02516	5.67263	5.95515	6.21548	6.26232	5.79058	5.85906	5.42346	5.43266	5.68683	5.34895	5.03158	5.51896	5.04027	5.05895	4.52067	4.68798	5.68191
Mp1g14320.1	not assigned.not annotated	3.71e-05	14	8.84419	8.333	9.70872	11.7096	9.971	10.9994	14.2791	12.6294	12.9415	15.2917	13.7781	12.8086	12.9321	12.7012	12.8941	10.4472	11.9169	11.0111
Mp1g14330.1	Protein biosynthesis.aminoacyl-tRNA synthetase activities.methionine-tRNA ligase	0.0196	18	17.9585	21.2677	21.3512	20.2054	18.9686	17.9138	22.6343	20.1927	20.1332	22.9127	21.3318	22.9617	22.7098	21.8029	23.4828	19.1729	20.6952	19.487
Mp1g14340.1	Vesicle trafficking.endomembrane trafficking.protein recycling.deubiquitination.deubiquitinase (AMSH)	NR	NR	10.6312	12.1639	12.0679	12.0475	10.184	12.3489	11.8094	11.0848	10.4349	11.2847	11.2732	11.1081	9.93806	10.2818	11.249	9.47005	10.0466	10.299
Mp1g14350.1	Cell cycle organisation.membrane organisation.endoplasmic reticulum (ER) organisation.ER body formation factor (NAIP)	8.21e-07	2	106.194	116.027	114.921	75.2007	74.3751	80.5516	60.5915	55.2076	53.0534	56.2354	52.1012	53.1358	75.9853	74.9722	80.1746	101.244	99.9487	102.483
Mp1g14360.1	not assigned.annotated	0.000628	14	26.8561	21.2667	22.5847	26.4953	28.0155	25.2764	31.369	30.8831	31.5305	33.2701	28.8589	33.2601	33.3292	32.3757	30.1028	23.3419	24.99	25.6775
Mp1g14370.1	not assigned.not annotated	NR	NR	0	0	1.83609	0	0	0	0	0	0	0	0	0	0	1.2254	0	0.628386	0.563466	1.77984
Mp1g14380.1	not assigned.not annotated	NR	NR	1.29102	0	0	0	1.97222	0	0.860986	0	0.598508	0	0	0.582206	0	0	0	0	0	0.569661
Mp1g14390.1	Protein homeostasis.ubiquitin-proteasome system.N-degron pathways.Pro/N-degron pathway.ubiquitin protein ligase complex.component GID5	8.21e-07	18	10.461	10.9828	9.96373	11.3673	9.91071	10.8395	12.296	11.7407	12.1887	17.5119	16.5921	16.4358	16.6896	16.7421	17.4306	14.0219	13.2272	14.2866
Mp1g14400.1	Solute transport.carrier-mediated transport.solute transporter (MTCC)	NE	NE	0	0	0	0	0	0	0	0	0	0	0	0	0	0	0	0	0	0
Mp1g14410.1	not assigned.not annotated	NR	NR	8.06774	10.0334	9.92992	13.2043	12.0831	13.1297	13.7895	12.1368	13.3097	8.95158	7.7969	8.24695	11.8115	11.2193	11.1768	12.3782	10.7469	12.0181
Mp1g14420.1	not assigned.annotated	NR	NR	47.0511	53.8571	49.0359	35.6983	33.989	34.5282	38.2386	35.032	36.7876	30.8678	27.0005	27.1244	29.1051	28.2565	28.6961	27.2654	25.7445	26.8642
Mp1g14430.1	not assigned.not annotated	0.0441	8	24.5507	24.6493	23.3942	21.0896	22.1806	20.6003	19.0732	25.1131	19.1548	17.9398	16.9997	16.6181	18.0475	18.1358	15.8972	15.5869	13.196	15.8067
Mp1g14440.1	Phytohormone action.ethylene.biosynthesis.regulator protein (ETO)	NR	NR	8.23034	7.97621	8.26426	8.98811	9.25212	8.44225	10.1358	9.93546	9.58119	9.54336	8.4947	7.90782	9.03694	9.64648	10.0601	9.29851	8.83318	9.42325
Mp1g14450.1	Nucleotide metabolism.deoxynucleotides.salvage pathway.nucleoside diphosphate kinase	1.19e-05	18	289.709	270.43	252.155	292.395	271.494	256.126	313.192	319.647	313.28	354.01	345.504	352.804	355.662	346.712	341.955	317.15	341.3	335.109
Mp1g14460.1	not assigned.not annotated	NR	NR	0.663645	0.777992	0.669909	0.982353	0.795505	0.698842	1.20739	1.46933	1.0692	1.08426	0.502108	1.04874	1.1566	1.38055	1.94266	1.19418	0.619203	1.15313
Mp1g14470.1	not assigned.not annotated	NE	NE	0.0996276	0.0839395	0.169753	0.106407	0.150907	0.152745	0.110622	0.191928	0.129411	0.183208	0.194995	0.131086	0.28462	0.266549	0.159721	0.2665	0.286949	0.223272
Mp1g14480.1	Cell cycle organisation.membrane organisation.endoplasmic reticulum (ER) organisation.ER tubulae formation factor (RHD3/RL)	3.39e-06	14	13.698	12.984	13.5585	13.7361	15.171	14.9501	16.0856	15.0114	16.4695	18.3905	18.4457	16.8162	15.8058	15.8772	15.6962	13.1099	12.9638	14.0034
Mp1g14490.1	not assigned.not annotated	0.00576	18	7.35426	7.4036	7.76706	7.98243	7.51154	5.87607	8.2674	7.64138	7.52046	9.97227	9.34735	7.74102	8.5947	9.74928	10.0382	8.8368	9.5295	10.5907
Mp1g14500.1	RNA biosynthesis.transcriptional regulation.transcription factor (AS2/LOB)	NE	NE	0	0	0.0926206	0	0	0	0.089195	0	0	0	0	0	0.102989	0.464332	0.0978536	0	0	0
Mp1g14510.1	Protein homeostasis.autophagy.ATG8/ATG12 conjugation system.ATG8-maturation peptidase (ATG4)	6.47e-06	16	18.6958	20.4008	19.0714	20.3896	19.6869	20.112	22.935	22.7617	19.811	32.154	28.1003	28.4542	23.9741	23.988	24.6298	22.0017	23.8101	22.5786
Mp1g14520.1	RNA biosynthesis.transcriptional regulation.transcription factor (C2H2-ZF)	0.0109	20	462.576	462.73	465.766	598.499	541.262	561.236	632.865	690.635	666.586	758.525	761.219	863.504	875.918	862.605	900.722	987.549	903.578	905.077
Mp1g14530.1	not assigned.not annotated	0.034	0	41.9751	40.5928	42.1493	48.6188	44.3387	47.7528	43.6336	38.8144	37.933	41.5107	37.9763	41.3541	48.9546	45.2838	50.6663	49.283	49.4322	49.8986
Mp1g14540.1	not assigned.annotated	0.0196	12	253.916	232.426	252.487	335.744	282.651	293.342	307.288	342.064	324.023	279.753	271.821	314.043	287.32	282.095	287.418	279.026	262.254	280.278
Mp1g14550.1	not assigned.not annotated	0.00139	16	26.3608	27.505	26.1119	32.7887	29.0813	30.2859	31.6552	26.9951	30.5623	50.9644	50.5281	48.2894	38.2226	39.7167	40.3732	39.6637	40.9338	42.8975
Mp1g14560.1	not assigned.annotated	0.00795	18	44.3512	42.1657	41.3434	45.4118	40.4207	44.772	47.1676	46.0489	41.5272	48.2125	52.3873	51.4917	48.4011	45.7739	53.7566	48.3638	51.3255	53.0816
Mp1g14570.1	Enzyme classification.EC_3 hydrolases.EC_3.6 hydrolase acting on acid anhydride	0.0109	10	7.34811	6.32025	6.22286	6.83449	6.86609	7.19483	7.4055	7.3594	7.22343	6.70573	7.16986	6.47339	6.39745	6.85237	7.19492	6.40525	6.06842	6.29546
Mp1g14580.1	not assigned.not annotated	NR	NR	46.907	50.0391	56.6122	47.3392	40.9236	42.9553	52.9506	45.3112	50.8732	46.9695	40.0251	64.6248	75.9481	62.8725	49.1197	56.2717	59.9801	63.2324
Mp1g14590.1	Cellular respiration.oxidative phosphorylation.NADH dehydrogenase complex.module N (electron input) components.component NQO3	0.0147	10	42.1666	41.2852	43.8187	38.4721	39.0263	40.0844	43.1112	40.8551	41.8339	37.4121	33.2572	32.7316	34.0811	32.8482	34.5311	29.3456	31.4889	30.4057
Mp1g14600.1	not assigned.annotated	0.000265	10	1.77687	1.06232	1.37588	1.78012	1.77681	1.5883	1.94785	1.58836	1.65714	1.34297	2.50032	1.56665	0.957905	0.941973	1.26232	0.849315	0.613889	0.806359
Mp1g14610.1	Solute transport.carrier-mediated transport.APC superfamily.APC family.gamma-aminobutyric acid transporter (GABP)	NE	NE	0.345572	0.252817	0.522081	0.809343	0.784895	0.546897	0.672147	0.561671	0.739651	0.668621	0.669037	0.483831	0.129199	0.119221	0.0853985	0.0723318	0.109949	0.0971575
Mp1g14620.1	not assigned.annotated	0.0196	12	11.4035	11.5067	11.6532	10.9303	11.4596	11.9631	13.9816	12.6466	12.4854	12.1452	10.8941	10.7905	11.6426	11.8608	11.6722	8.83804	10.4487	9.27727
Mp1g14630.1	not assigned.not annotated	0.000265	6	26.7318	24.4901	25.7244	27.7391	24.6072	27.9623	22.8169	22.8293	21.8907	19.652	21.2576	19.3714	19.8938	20.8409	23.3288	20.9498	20.0744	21.3464
Mp1g14640.1	not assigned.not annotated	0.0259	12	7.93602	7.70713	8.81221	9.87439	9.61335	10.0981	9.22906	9.13476	9.69297	10.1259	10.2606	8.57838	8.18327	7.96399	9.41325	8.37393	7.65128	8.22032
Mp1g14650.1	not assigned.not annotated	0.00412	14	18.3182	16.3991	20.9734	22.5582	23.3939	24.0253	28.5208	26.9254	27.5981	29.6711	26.7424	30.616	30.2574	22.6687	22.6092	28.9635	14.4696	20.6458
Mp1g14660.1	Lipid metabolism.phytosterol biosynthesis.campesterol.sterol delta24 reductase	2.4e-08	10	9.19493	9.24041	7.07813	10.027	10.3031	9.87902	11.5449	12.2441	12.4198	9.12689	8.97858	9.54857	6.11302	7.03796	5.32889	3.69124	4.08642	3.86095
Mp1g14670.1	not assigned.not annotated	NE	NE	0	0	0.205296	0	0	0	0	0	0.268923	0.24062	0.252153	0	0	0	0	0	0	0
Mp1g14680.1	not assigned.not annotated	0.000628	14	1.83619	2.26356	2.94492	3.47712	2.51044	2.85141	4.10987	3.69896	3.69159	4.03607	3.84934	3.55325	3.7708	3.82706	3.24516	2.03174	2.65532	2.76545
Mp1g14690.1	not assigned.not annotated	NE	NE	0	0	0.25055	0	0	0	0.12022	0	0	0.432184	0.150328	0	0	0	0.267596	0	0	0
Mp1g14700.1	Nucleotide metabolism.pyrimidines.phosphotransfers.uridylate kinase	NR	NR	0.972171	0.694337	1.02209	1.06304	0.614569	0.747051	0.455019	1.04358	0.738363	0.867723	0.891941	0.82423	1.0279	0.854835	1.28324	1.05913	0.687225	0.699682
Mp1g14710.1	not assigned.not annotated	1.19e-05	16	5.08252	3.15896	3.84874	3.98288	4.8908	3.93882	5.21029	4.87299	6.1018	7.76981	7.79837	8.30077	7.13013	6.93078	6.58111	5.53298	5.8754	6.12958
Mp1g14720.1	not assigned.not annotated	8.21e-07	22	33.9067	34.2701	36.1953	32.9345	31.5449	32.367	30.0191	25.2639	26.968	35.3199	36.3034	37.4586	45.3196	47.978	48.8579	49.9153	51.1011	52.6171
Mp1g14730.1	Protein translocation.endoplasmic reticulum.co-translational insertion system.SRP (signal recognition particle) complex.component SRP68	0.00139	10	17.7536	18.2678	18.0219	18.8253	17.9277	16.3415	19.3443	18.1181	17.5908	15.6049	15.617	15.6831	14.0326	12.8733	14.1788	12.9402	11.645	11.6463
Mp1g14740.1	not assigned.not annotated	NE	NE	0	0	0	0	0	0	0	0	0	0.0416188	0	0	0	0	0	0	0	0
Mp1g14750.1	Protein biosynthesis.organelle machinery.translation elongation.elongation factor (EF-Tu)	3.76e-07	10	39.1015	36.6468	35.8919	39.467	38.7648	38.0298	43.9926	40.8006	41.3524	37.5302	36.1087	35.9959	32.3444	31.994	30.7436	24.6991	25.6441	25.814
Mp1g14760.1	not assigned.not annotated	0.000265	22	16.8011	16.7225	16.0023	16.5839	16.8089	17.195	15.9628	14.3378	15.6593	18.5092	17.8913	17.3081	29.2149	26.6027	26.4952	27.901	30.4866	27.9722
Mp1g14770.1	not assigned.not annotated	0.000167	10	6.81934	8.43372	7.34183	9.67381	10.1391	9.87526	11.0839	10.0184	9.92094	7.69173	9.29511	8.28119	7.54181	8.2083	8.73329	6.5621	5.28743	7.62884
Mp1g14780.1	Vesicle trafficking.target membrane tethering.Exocyst complex.component EXO70	6.51e-08	10	19.6703	21.9739	21.7865	28.0034	26.2491	26.5112	31.8026	28.726	28.2144	25.8142	25.2596	26.2292	21.522	22.4035	21.7241	18.467	17.8757	19.2227
Mp1g14790.1	not assigned.annotated	NR	NR	8.05945	8.11611	8.39838	8.46979	8.25806	8.23469	8.42209	7.58188	8.42679	7.20741	7.12304	6.62155	8.24353	7.32325	7.95993	7.07362	6.72261	7.39267
Mp1g14800.1	Cell wall organisation.cutin and suberin.cuticular lipid formation.alkane-forming pathway.CER1-CER3 alkane-forming complex.component Cyt-b5	NR	NR	385.396	397.923	392.838	376.393	353.105	326.399	360.836	382.991	378.35	340.3	340.877	364.364	318.479	322.953	331.189	266.245	259.273	272.011
Mp1g14810.1	Cell wall organisation.cutin and suberin.cuticular lipid formation.alkane-forming pathway.CER1-CER3 alkane-forming complex.component Cyt-b5	NR	NR	46.1578	39.5567	38.5351	26.9473	27.0719	24.2941	28.0973	29.8039	31.7841	31.2566	25.1538	26.2511	25.3203	21.7414	24.0537	20.0966	22.1341	22.9802
Mp1g14820.1	Secondary metabolism.terpenoids.carotenoid biosynthesis.xanthophylls.neoxanthin biosynthesis cofactor (NXD1)	0.00576	20	13.3787	14.2139	12.4156	19.9318	15.8377	16.7769	18.4148	16.0129	14.4334	28.2655	26.1446	26.059	29.7117	31.3616	30.9788	29.8566	29.973	29.1156
Mp1g14830.1	not assigned.not annotated	NE	NE	0	0	0	0	0.0458518	0	0	0	0	0	0	0	0	0	0	0	0	0
Mp1g14840.1	Solute transport.carrier-mediated transport.IT superfamily.putative silicon efflux transporter (LSI2)	0.0441	4	1.3794	1.89446	1.1108	0.888782	0.977547	0.808195	1.15487	0.99849	0.934367	0.605751	0.426084	0.626247	0.559244	0.91508	0.601765	0.582516	0.581046	0.726527
Mp1g14850.1	not assigned.annotated	0.0147	6	42.1052	42.7431	43.4793	33.8847	32.2573	33.9786	28.7068	24.9813	28.359	26.7959	24.1554	26.2083	26.0956	22.7979	25.1562	24.7279	23.3528	23.516
Mp1g14860.1	not assigned.annotated	0.000412	20	10.535	11.0346	11.3843	12.0469	10.5076	11.2371	11.1002	9.99302	10.0712	13.2666	12.6864	12.6694	13.4885	13.1567	13.8834	13.2713	13.1269	13.0511
Mp1g14870.1	not assigned.not annotated	0.000412	12	18.9463	21.4114	20.1203	26.4484	25.1665	25.8181	31.8213	29.7078	28.3178	27.4366	23.6608	25.8966	24.5404	25.0937	26.3301	22.1446	21.8691	23.0231
Mp1g14880.1	Protein biosynthesis.aminoacyl-tRNA synthetase activities.leucine-tRNA ligase	0.00412	12	11.3193	11.0422	12.0993	11.5712	10.6834	11.1317	13.4711	12.2488	12.7528	11.9444	11.5701	11.3308	11.1658	11.3183	11.6333	8.46617	8.48948	9.03202
Mp1g14890.1	not assigned.not annotated	NE	NE	0	0	0	0	0	0	0	0	0	0	0	0	0	0	0	0	0	0
Mp1g14900.1	not assigned.annotated	0.0109	8	12.577	11.6535	12.4004	16.9189	15.3462	17.7862	15.4723	15.0988	16.0681	11.7952	11.2857	10.7589	12.5317	13.1591	11.6055	11.6743	10.312	10.9147
Mp1g14910.1	Carbohydrate metabolism.starch metabolism.biosynthesis.starch synthase activities.starch synthase (SSIV)	5.25e-10	22	22.7912	24.1486	24.4871	13.8293	13.1001	14.5808	11.3109	10.374	10.4036	23.4864	21.3719	21.8336	33.9485	33.6953	35.3395	40.8482	42.1978	41.6463
Mp1g14920.2	not assigned.annotated	NE	NE	0.0862705	0.0507666	0.193993	0.153066	0.313181	0.0210972	0.105081	0.0436072	0.105825	0.145966	0.149352	0.177868	0.282318	0.135316	0.133428	0.0793351	0.149578	0.126202
Mp1g14930.1	not assigned.annotated	1.71e-06	12	11.045	10.948	10.8644	14.2806	12.366	12.0994	14.9024	14.4921	13.9417	13.6695	12.8424	12.6276	10.8799	10.8546	11.0777	8.88076	8.83022	9.63071
Mp1g14940.1	not assigned.not annotated	NE	NE	0	0	0	0	0	0	0	0	0	0	0	0	0	0	0	0	0	0
Mp1g14950.1	not assigned.not annotated	0.00139	14	6.59015	6.35237	8.06074	8.10122	8.90278	8.99151	8.74773	9.68199	8.71907	9.71613	11.1736	10.9147	9.72631	8.04765	9.03109	7.69317	8.9398	8.17639
Mp1g14960.1	Nutrient uptake.iron uptake.reduction-based strategy uptake.ferric cation-chelate reductase	0.000628	6	17.5696	15.4408	16.544	15.8922	16.6107	18.1187	17.5146	17.5584	16.2877	10.444	8.15872	9.26185	10.1405	10.0817	11.2468	13.5015	12.2945	11.8962
Mp1g14970.1	not assigned.not annotated	0.000943	18	7.3935	5.05533	5.50215	9.05871	7.5797	6.28243	11.6297	9.21784	14.5749	21.0524	8.38051	15.0018	29.0592	27.18	26.6491	27.9403	19.7372	19.6982
Mp1g14980.1	not assigned.annotated	NE	NE	0.22641	0.213138	0.203731	0.341673	0.404661	0.199359	0.0662008	0.229093	0.138987	0.229978	0.366127	0.427529	0.0247131	0.284206	0.186907	0.138958	0	0.0795302
Mp1g14990.1	not assigned.not annotated	0.0147	14	57.1263	63.611	61.0464	124.118	106.863	109.041	170.186	174.432	175.513	125.422	106.96	108.97	123.579	135.454	124.564	110.247	106.681	109.832
Mp1g15000.1	not assigned.annotated	0.000628	18	14.0829	14.2691	14.5842	16.3713	15.9788	16.8257	17.9387	17.4386	17.518	26.9928	23.4014	21.8132	27.1086	30.0826	28.0956	28.7495	28.0297	26.4743
Mp1g15010.1	not assigned.not annotated	NR	NR	1.28781	1.00338	1.3854	0.326934	0.401119	0.918459	0.845523	0.604004	0.731603	1.74141	1.63048	0.916116	0.806481	0.548576	0.842287	0.462402	1.08813	1.20228
Mp1g15020.1	Protein modification.acetylation.plastidial N-terminal acetylase (NAA70)	3.71e-05	16	28.5493	28.029	27.2784	36.4867	31.1311	34.4788	44.2246	39.4276	41.7178	50.8272	47.0827	48.1333	45.4235	49.7423	45.8923	47.0133	42.8351	46.6815
Mp1g15030.1	not assigned.not annotated	0.00203	16	3.78489	4.86209	4.85054	5.38014	5.02731	5.20471	6.11809	5.67998	5.4575	5.38466	5.9443	5.82668	6.33319	6.21498	6.13434	4.80225	4.9521	5.45497
Mp1g15040.1	Enzyme classification.EC_2 transferases.EC_2.7 transferase transferring phosphorus-containing group	0.00203	12	8.87598	9.09655	8.69861	12.2934	10.2582	10.4771	14.3106	12.1403	12.3225	11.675	10.5792	10.5736	11.0284	11.5484	11.0301	8.77495	9.31425	9.59456
Mp1g15050.1	RNA biosynthesis.transcriptional regulation.transcriptional repression.transcriptional co-repressor (LUG)	0.0147	6	19.8017	20.4804	19.4044	20.1666	17.6894	19.8046	19.9556	19.3408	17.4359	15.7868	15.8371	14.8075	15.6223	15.3874	16.9107	15.261	15.4528	15.2286
Mp1g15060.1	RNA biosynthesis.transcriptional regulation.transcriptional repression.transcriptional co-repressor (LUG)	0.0196	8	26.4856	28.3278	27.3234	26.178	26.2305	27.0746	28.3548	26.2904	25.9206	21.6999	21.0268	23.1072	20.2961	20.3661	22.2787	21.824	19.7652	18.8263
Mp1g15070.1	not assigned.annotated	NR	NR	23.6728	26.4503	25.8057	34.1566	30.168	34.1806	33.4238	32.2607	33.9368	32.5189	28.1512	27.6781	29.0434	30.2054	30.6315	29.171	28.2365	29.1246
Mp1g15080.1	not assigned.not annotated	NE	NE	0	0	0	0	0	0	0	0	0	0	0	0	0	0	0	0	0	0.371248
Mp1g15090.1	not assigned.not annotated	NE	NE	0.35889	0.393812	0.234174	0.152866	0.262511	0.145027	0.24073	0.285562	0.271215	0.291715	0.297883	0.387909	0.134217	0.309589	0.278833	0.120248	0.214121	0.100925
Mp1g15100.1	Redox homeostasis.chloroplast redox homeostasis.2-Cys peroxiredoxin activities.atypical 2-Cys peroxiredoxin (PrxQ)	8.74e-11	2	430.861	453.706	449.454	243.596	239.382	240.651	153.79	142.323	138.034	126.492	123.338	136.108	218.155	194.545	224.245	295.881	302.53	291.115
Mp1g15110.1	Photosynthesis.photophosphorylation.photosystem I.assembly and maintenance.assembly factor (Y3IP1)	2.13e-05	2	82.9326	82.2724	84.7181	57.1132	53.3956	57.9874	39.2115	37.4032	38.1845	35.0227	37.5956	38.0854	40.6422	40.2643	43.6068	41.3955	46.043	42.6967
Mp1g15120.1	not assigned.annotated	0.0259	8	17.336	16.7412	18.1439	17.812	16.5292	16.4201	13.7278	14.3204	13.2919	13.1195	14.576	14.2685	13.9623	12.398	12.7684	11.8124	12.9876	10.8997
Mp1g15130.1	not assigned.annotated	3.76e-07	10	8.03413	7.51392	7.98473	11.0121	12.7516	11.8936	14.8093	15.7977	13.1249	11.0752	12.1875	13.5144	2.34807	3.384	3.02799	1.45451	1.60542	1.60126
Mp1g15140.1	not assigned.not annotated	NR	NR	0.341636	0	0.23541	0.319052	0	0.113405	0	0	1.05161	0.405294	0.140883	0	0.131814	0.147776	0.627013	0.153362	0.269429	0
Mp1g15150.1	Solute transport.carrier-mediated transport.DMT superfamily.nucleobase cation transporter (UPS)	0.000628	22	9.84952	11.3811	9.73026	11.8859	10.0037	11.1764	9.00187	9.78235	9.27274	14.4141	12.4978	11.5599	13.6446	14.4299	13.2171	18.8824	17.446	16.4738
Mp1g15160.1	not assigned.not annotated	0.000167	12	0.707463	0.65492	0.789208	0.812927	0.82597	0.65287	1.53279	1.24857	1.22551	1.16245	1.19767	1.381	0.934364	0.99823	0.898322	0.433159	0.551523	0.783513
Mp1g15170.1	not assigned.not annotated	0.00576	20	13.7055	14.0382	13.392	14.5102	12.7761	15.6889	14.8122	13.9834	13.6628	16.7492	15.2153	16.2085	17.1161	19.3718	17.6356	21.5413	17.7509	20.7351
Mp1g15180.1	RNA biosynthesis.RNA polymerase II-dependent transcription.SAGA transcription co-activator complex.SPT recruitment module.component SPT3/TAF13	1.71e-06	18	27.9756	22.2566	21.8551	29.7455	23.0787	24.7481	30.5576	34.1473	32.4124	42.8815	41.1125	37.8433	39.7141	44.8596	43.3115	36.4342	36.4592	34.1665
Mp1g15190.1	not assigned.not annotated	0.0109	16	361.655	393.107	373.578	402.878	397.203	414.09	394.786	438.155	416.103	460.001	407.741	410.979	421.612	468.866	433.032	401.339	414.763	416.551
Mp1g15200.1	not assigned.not annotated	6.47e-06	4	19.8568	19.873	20.5653	16.7177	16.1283	16.4756	16.4895	14.3686	14.5579	12.3424	11.0762	12.8551	12.6724	13.4277	13.0373	14.6654	14.3444	13.3507
Mp1g15210.1	not assigned.not annotated	0.034	20	2.54808	3.81261	3.89182	2.6372	4.73172	2.81475	3.92592	4.20435	1.92858	4.31171	8.42889	6.09668	7.60253	6.50607	4.48858	7.60235	9.86354	8.36345
Mp1g15220.1	not assigned.not annotated	0.000167	16	0.992739	0.210533	0.185241	0.916345	0.405433	0.626426	0.802755	0.77376	1.52266	3.16931	3.84262	3.92932	1.33886	1.62516	2.83776	1.30786	2.54611	1.31278
Mp1g15230.1	Cell wall organisation.pectin.rhamnogalacturonan I.biosynthesis.rhamnosyltransferase	0.00139	16	17.9977	18.1272	17.9119	20.3996	20.827	22.2759	21.4375	18.741	19.1796	29.085	28.9893	26.9429	21.7929	21.7517	22.561	22.0108	21.5325	21.1703
Mp1g15240.1	RNA processing.pre-mRNA splicing.U2-type-intron-specific major spliceosome.U2 small nuclear ribonucleoprotein particle (snRNP).pre-mRNA splicing factor (SF1)	3.76e-07	4	2.11002	2.48917	1.94592	1.21633	1.09989	1.1894	0.767098	0.78829	0.826634	0.36049	0.475757	0.559333	0.696203	0.630832	0.714985	1.28872	1.29529	1.17411
Mp1g15250.1	Solute transport.carrier-mediated transport.solute transporter (MTCC)	0.00795	20	15.9905	17.8249	15.7526	22.0153	22.495	22.0846	24.1417	20.6825	20.1173	50.9425	50.4818	47.2721	61.1872	63.4552	64.6917	62.2929	64.4594	57.0903
Mp1g15260.1	not assigned.not annotated	NE	NE	0	0	0	0	0	0	0	0	0	0	0	0	0	0	0	0	0	0
Mp1g15270.1	Amino acid metabolism.biosynthesis.aspartate family.aspartate-derived amino acids.lysine.hydroxy-tetrahydrodihydrodipicolinate reductase	8.21e-07	10	12.1954	11.0655	11.1891	14.1946	13.5337	13.2539	15.3964	11.8168	15.1475	11.7493	11.1434	11.7874	11.0003	10.3728	10.6554	7.38876	7.65053	7.67338
Mp1g15280.1	not assigned.not annotated	5.25e-10	10	20.2754	18.2464	19.8708	24.9168	24.19	23.9296	26.2663	26.5088	26.7208	20.8818	20.7648	21.2904	18.0913	18.0111	19.3296	16.3457	14.8562	16.3665
Mp1g15290.1	not assigned.not annotated	0.00795	8	41.7496	47.2531	45.8146	34.2426	33.9339	31.7054	31.8476	30.8525	32.1637	25.4254	22.6499	23.3503	23.0766	21.5999	20.8127	20.0382	22.4825	21.2367
Mp1g15300.1	not assigned.not annotated	0.00291	6	29.7746	28.7599	30.2577	19.843	22.0823	20.5407	18.8099	22.1028	20.4889	15.7183	19.5478	19.695	14.3904	16.7614	15.6717	17.0314	16.0726	16.6189
Mp1g15310.1	not assigned.not annotated	NR	NR	0	0	0	1.33517	0	0.523235	0	0	0	0	0	2.60855	0	0	0	0	0	0
Mp1g15320.1	Cell cycle organisation.DNA replication.maturation.DNA ligase (LIG1)	0.0259	2	4.02625	3.48937	3.59857	3.4606	3.47712	3.59903	3.53351	3.64513	3.08623	3.344	3.44173	2.93432	3.5021	3.45789	3.32351	3.95824	4.15022	4.04648
Mp1g15330.1	not assigned.annotated	1.71e-06	2	184.568	169.998	176.317	75.1277	78.8253	69.1546	42.3257	46.64	37.5733	47.2852	52.4854	57.466	60.2263	62.9569	64.2461	118.247	103.935	118.736
Mp1g15340.1	not assigned.annotated	3.39e-06	6	16.0727	17.4719	17.6279	18.4922	17.5655	18.458	15.4782	15.4205	14.4309	10.6373	9.89886	10.6301	11.8109	10.8724	11.562	13.7072	13.1262	13.9654
Mp1g15350.1	Lipid metabolism.glycerolipid biosynthesis.phosphatidylethanolamine.CDP-ethanolamine pathway.ethanolamine kinase	5.25e-10	10	15.1446	15.8039	16.3495	22.0236	21.309	20.7835	26.2107	23.1906	22.6187	18.47	17.8427	17.7212	12.7746	14.4297	15.0043	12.3647	13.0437	12.2753
Mp1g15360.1	not assigned.annotated	NR	NR	4.72068	4.48766	4.95569	5.08807	4.78671	4.85496	4.76068	4.77163	4.65966	4.66132	4.4556	4.37094	5.2081	5.1345	5.65172	5.46468	4.70778	4.68113
Mp1g15370.1	not assigned.annotated	NE	NE	0	0.0147188	0.0621912	0.033059	0.0139429	0.0609819	0.121469	0.0626526	0.0304136	0.112153	0.0715796	0.0145011	0.0135454	0.0468652	0.0639563	0.318576	0.0864345	0.130955
Mp1g15380.1	Chromatin organisation.histone modifications.histone ubiquitination.PRC1 histone mono-ubiquitination complex.modification writer protein components.modification writer component RING1	NE	NE	0	0	0	0	0.0244687	0	0	0	0	0.0122923	0	0.0126943	0	0	0	0	0	0
Mp1g15390.1	Chromatin organisation.histone modifications.histone ubiquitination.PRC1 histone mono-ubiquitination complex.modification writer protein components.modification writer component RING1	NE	NE	0	0	0	0	0	0	0	0	0	0	0	0	0	0	0	0	0	0
Mp1g15400.1	Chromatin organisation.histone modifications.histone ubiquitination.PRC1 histone mono-ubiquitination complex.modification writer protein components.modification writer component RING1	NE	NE	0	0	0	0	0	0	0	0	0	0	0	0	0	0	0	0	0	0
Mp1g15410.1	not assigned.not annotated	0.00412	20	32.8376	28.7168	26.236	25.9181	32.1907	27.5661	31.7043	29.9346	27.724	30.9344	34.0225	34.9535	33.2786	35.1177	37.6531	31.2328	35.7973	35.3448
Mp1g15420.1	not assigned.annotated	0.00139	18	9.26013	8.71792	9.56474	12.4761	12.1902	12.6521	13.7151	12.1705	12.18	15.6936	14.3999	13.4336	15.504	15.7611	15.684	15.07	14.0947	14.3759
Mp1g15430.1	Amino acid metabolism.biosynthesis.serine family.non-photorespiratory serine.phosphoserine aminotransferase	0.000265	10	20.5136	18.6892	17.2302	19.5802	21.0019	17.8218	24.0359	21.1653	21.8175	14.3689	15.2132	13.7689	14.9749	14.4131	14.4976	9.14038	9.629	10.7436
Mp1g15440.1	Protein biosynthesis.ribosome biogenesis.large ribosomal subunit (LSU).LSU proteome.component RPL27a	NR	NR	667.524	637.418	637.567	660.41	632.405	634.844	730.697	677.152	689.674	696.554	622.329	625.285	693.734	651.281	667.506	625.492	668.745	643.537
Mp1g15450.1	External stimuli response.pathogen.defense mechanisms.systemic acquired resistance (SAR).pipecolic acid biosynthesis.cyclodeaminase (SARD4)	NR	NR	1.90708	2.00086	1.80974	1.95672	2.12988	2.04919	1.82052	2.45693	2.19557	1.7227	1.80512	2.14851	2.73476	2.1304	2.44823	1.96246	2.74832	2.36131
Mp1g15460.1	not assigned.not annotated	6.47e-06	6	26.2491	24.9594	24.3434	30.1087	26.7197	31.5728	24.8486	25.9845	23.9788	16.4518	17.4319	17.3049	18.0413	16.5296	17.1033	17.2633	18.1811	18.9108
Mp1g15470.1	not assigned.annotated	NR	NR	5.89172	6.63035	6.41033	6.45294	4.66849	5.52849	6.33053	5.27337	5.70366	6.67949	6.48634	6.52773	6.63691	5.80884	5.76136	5.40473	5.01944	5.38794
Mp1g15480.1	not assigned.not annotated	NR	NR	7.18698	6.73028	7.23757	6.83364	6.33718	6.56275	5.92878	5.94126	6.6179	5.29396	5.44737	7.27856	5.75086	7.60718	7.24981	6.02757	6.08807	6.28021
Mp1g15490.1	Protein homeostasis.proteolysis.metallopeptidase activities.M48 families.zinc metalloprotease (PGM48)	3.39e-06	22	41.369	40.3519	44.846	33.333	30.6871	31.2786	29.4683	28.4699	27.3614	47.0582	47.8524	43.9745	46.9135	49.8858	52.4521	59.2048	64.02	56.001
Mp1g15500.1	RNA processing.RNA 3-end processing.snRNA maturation.DSP snRNA processing complex.component DSP2	0.000265	6	9.15977	9.23054	10.0575	10.1332	9.88306	9.59512	9.9725	8.90197	9.05796	7.84701	7.38266	7.48418	8.02468	7.99158	8.0465	8.22221	7.95322	8.69945
Mp1g15510.1	not assigned.not annotated	NE	NE	0	0	0.388168	0.175731	0.21019	0.373717	0	0	0	0	0.476018	0.268464	0	0	0	0	0.223354	0
Mp1g15520.1	not assigned.not annotated	5.25e-10	4	5.51907	5.85386	5.87086	4.89586	4.589	4.53773	2.85818	2.71351	2.41908	1.83851	2.02702	1.81601	2.32617	1.92757	2.3975	3.26944	3.09996	3.38567
Mp1g15530.1	Carbohydrate metabolism.starch metabolism.biosynthesis.ADP-glucose pyrophosphorylase	3.39e-06	4	64.6126	65.1686	62.4997	32.6041	38.2575	36.8972	13.3725	13.2103	12.7471	4.13957	4.6952	5.21522	6.53635	4.87603	5.50061	8.29709	8.23653	9.94827
Mp1g15540.1	not assigned.not annotated	NR	NR	1.69568	0	1.05158	0	0	0	0	0	0	0	0	0	0	0	0	0	0	0.446342
Mp1g15550.1	not assigned.not annotated	NR	NR	1.6069	1.2954	1.40874	0.69468	0.835066	0.123295	2.08653	1.62789	1.64013	0.589134	1.69131	1.70547	0.719147	0.321569	1.23101	0.167736	0.292996	1.21892
Mp1g15560.1	Chromatin organisation.DNA methylation.RNA-directed DNA methylation (RdDM) pathway.stabilization factor (SGS3)	6.27e-05	10	13.0088	13.0447	15.867	16.9757	16.8204	17.4888	17.3129	17.716	17.2697	10.9954	11.3787	10.3675	11.0084	10.1742	10.7873	8.86272	9.07994	10.2276
Mp1g15570.1	not assigned.not annotated	NE	NE	0	0	0	0	0	0	0	0	0	0	0	0	0	0	0	0	0	0
Mp1g15580.1	not assigned.not annotated	8.74e-11	14	32.8001	33.4001	32.2448	58.5544	65.0311	63.9553	116.09	97.6718	122.005	131.317	127.428	125.094	84.7473	96.9169	87.2163	56.597	47.058	51.0433
Mp1g15590.1	not assigned.not annotated	NE	NE	0.298452	0.267925	0.354095	0.12553	0.253892	0.166603	0.331868	0.299877	0.554537	0.431139	0.538305	0.479872	0.632677	0.533635	0.451814	0.345882	0.655997	0.513739
Mp1g15600.1	not assigned.annotated	NR	NR	4.74651	6.99731	6.3559	8.67823	5.36274	5.63456	6.90516	7.47503	7.18194	6.71682	7.90678	7.27314	7.76385	6.60434	6.46719	6.03542	7.37617	6.18229
Mp1g15610.1	not assigned.not annotated	NR	NR	6.2949	6.60714	14.6109	9.36208	7.61944	7.35291	14.0748	8.34311	8.46314	26.3606	22.1851	18.0719	6.194	8.00683	9.18516	6.09554	10.4248	7.67306
Mp1g15620.1	RNA processing.mRNA silencing.miRNA pathway.miRNA nuclease (SDN1)	0.000412	20	4.4267	5.12572	4.29509	6.22505	5.16696	4.81446	6.44026	6.77312	5.77983	9.46639	8.39353	8.63576	11.2101	11.4478	11.0547	10.3595	11.1528	10.2563
Mp1g15630.1	not assigned.not annotated	0.000412	16	1.98088	2.245	2.17118	2.70672	2.54355	2.4184	2.89739	2.69683	2.63398	3.11697	2.77076	3.20408	3.13087	3.24626	3.24313	2.3522	2.72592	2.85005
Mp1g15640.1	not assigned.not annotated	NE	NE	0	0	0	0	0	0.187231	0.0622285	0.265312	0	0.0730444	0	0.159839	0	0	0	0	0.0738991	0
Mp1g15650.1	not assigned.not annotated	NE	NE	0.209193	0.0815134	0.497104	0.0636636	0.0781708	0.137664	0.343237	0.0734617	0.0890001	0	0.0835163	0.089011	0.0785054	0	0.22358	0	0	0.0836171
Mp1g15660.1	RNA biosynthesis.transcriptional regulation.transcription factor (C2H2-ZF)	0.00412	12	1.13992	1.10738	1.04619	1.98711	1.85598	1.94941	1.81746	1.70742	1.76348	1.62088	1.48475	1.41183	1.39857	1.64068	1.24467	1.1012	0.950115	1.16077
Mp1g15670.1	Cellular respiration.tricarboxylic acid cycle.succinate dehydrogenase complex.components.component SDH5	0.000167	18	39.88	40.3808	40.9876	46.5822	41.6331	39.7113	52.7769	52.0482	49.8151	52.802	50.6632	55.5165	54.6414	55.4431	62.8246	53.5548	52.9511	52.0274
Mp1g15680.1	Chromatin organisation.histone modifications.histone ubiquitination.PRC1 histone mono-ubiquitination complex.modification writer protein components.modification writer component RING1	NR	NR	4.02643	4.00041	4.61367	4.73311	4.11968	4.61849	4.62722	3.96048	3.48923	4.72842	4.57253	4.40908	5.2852	4.60024	6.12819	4.31837	5.32602	4.74376
Mp1g15690.1	not assigned.not annotated	0.000104	0	16.4244	15.7411	19.2291	16.1898	15.7416	16.6459	10.0729	10.1747	10.5642	13.7866	12.9491	11.6769	14.4689	15.704	15.2428	18.2362	18.8657	17.7113
Mp1g15700.1	not assigned.not annotated	NR	NR	2.45846	5.21023	3.60519	1.3971	4.46314	5.23124	1.46866	3.35247	2.04803	1.22432	4.80106	5.02454	1.19796	3.29703	3.35995	2.46112	1.79482	2.22492
Mp1g15710.1	not assigned.not annotated	6.27e-05	22	27.7467	27.2714	27.3824	22.3878	19.6178	21.6759	18.5147	17.7849	18.1639	19.2922	20.8387	19.5365	30.108	28.862	28.5747	26.9393	30.4159	29.8423
Mp1g15720.1	Cellular respiration.oxidative phosphorylation.cytochrome c.CCM cytochrome c maturation system (system I).apocytochrome-heme assembly complex.component CcmH	0.00412	14	23.2648	23.7669	24.2509	27.7702	25.1935	23.7318	25.5236	25.9591	29.958	28.0818	26.8596	30.2849	27.9214	27.4044	26.1108	21.9727	24.0248	19.6982
Mp1g15730.1	Cell cycle organisation.mitosis and meiosis.metaphase to anaphase transition.Anaphase-Promoting Complex/Cyclosome (APC/C)-dependent ubiquitination.activator protein (CDC20)	6.47e-06	18	10.1334	10.5755	11.1031	11.3379	10.6669	10.9246	16.2028	15.3175	13.9908	17.6468	16.7257	17.8181	19.9185	18.8848	19.1844	17.2864	18.1746	16.2887
Mp1g15740.1	not assigned.annotated	NE	NE	0.0150541	0.00355365	0.0179273	0.0132092	0.0503945	0.00880597	0.0263048	0.0269763	0.0145525	0.0437172	0.0102811	0.0206642	0.0292164	0.0187691	0.0244997	0.0289762	0.0242584	0.010475
Mp1g15750.1	not assigned.not annotated	NE	NE	0	0	0	0	0	0	0	0	0	0	0	0	0	0	0	0	0	0
Mp1g15760.1	Cellular respiration.glycolysis.methylglyoxal degradation.lactoyl-glutathione lyase (GLX1)	6.47e-06	8	30.1086	27.3611	27.4821	41.4143	34.3512	35.4717	36.5308	39.5669	35.9623	21.6508	19.6088	23.2333	16.1246	14.0406	17.4061	14.0482	14.2243	17.1615
Mp1g15770.1	not assigned.not annotated	NE	NE	0	0	0	0	0	0	0.0823968	0	0	0	0	0	0	0	0	0	0	0
Mp1g15780.1	Cellular respiration.glycolysis.methylglyoxal degradation.lactoyl-glutathione lyase (GLX1)	0.00291	8	77.634	76.316	76.5384	79.55	75.3224	73.8021	68.5107	70.2881	66.6946	52.1802	50.8188	54.5093	40.5206	42.989	44.5373	37.4478	36.728	36.5586
Mp1g15790.1	not assigned.not annotated	0.00576	0	1.34784	1.71418	1.26022	1.02225	1.23843	1.33972	1.67356	1.05506	0.933479	0.9319	0.752803	0.742955	1.61272	1.85506	1.6141	1.73293	2.2365	1.88282
Mp1g15800.1	not assigned.not annotated	0.0441	8	1.74839	1.96946	1.71507	1.55354	1.68502	1.79056	1.77076	1.35045	1.46711	1.58005	1.24846	1.26546	1.40359	1.19471	1.30299	0.932006	0.953505	1.18427
Mp1g15810.1	not assigned.not annotated	NE	NE	0	0	0	0	0	0	0	0	0	0	0	0	0	0	0	0	0	0
Mp1g15820.1	not assigned.not annotated	3.39e-06	16	50.5031	54.178	51.6582	70.555	65.4767	55.3339	71.5984	78.7656	78.9929	93.0453	100.613	103.064	89.8641	85.5833	99.3084	82.747	83.1189	81.1998
Mp1g15830.1	Protein translocation.chloroplast.thylakoid membrane Sec1 translocation system.component SecY1	0.00795	16	18.824	19.1932	19.4965	25.4029	22.2811	24.5725	22.0558	20.6889	21.4917	27.1516	26.5369	26.4861	24.5219	26.6156	26.2657	24.6149	25.9735	24.2712
Mp1g15840.1	not assigned.not annotated	NE	NE	0.0798478	0.0932316	0	0.0733064	0	0	0	0.0848583	0	0	0.481953	0	0.361978	0	0.257928	0	0	0.384998
Mp1g15850.1	not assigned.not annotated	3.71e-05	12	175.484	165.969	174.63	239.115	217.646	242.472	287.915	342.136	322.524	291.286	322.819	333.891	180.726	181.446	186.807	192.284	159.248	177.851
Mp1g15860.1	Lipid metabolism.lipid degradation.triacylglycerol lipase activities.diacyl-/triacylglycerol lipase activities.lipase (LIP)	0.000104	6	16.7166	15.1721	15.3698	8.09893	9.48822	10.6341	7.29679	6.74957	6.41729	3.38163	3.73495	4.06129	3.88885	2.72629	3.0707	2.95129	4.42706	4.51749
Mp1g15870.1	not assigned.annotated	0.00291	12	11.9877	12.6884	13.3729	13.5428	12.1715	11.8662	14.9881	14.2451	13.2351	14.3367	15.243	13.2068	12.733	12.5501	12.6987	10.7278	11.804	10.722
Mp1g15880.1	not assigned.not annotated	NR	NR	3.61017	2.10293	2.54405	3.02672	3.63314	5.40769	4.36224	4.1168	2.06094	2.15842	3.22206	2.14844	6.9289	5.38119	4.14911	4.74645	3.06268	5.42386
Mp1g15890.1	Phytohormone action.gibberellin.perception and signal transduction.signal transducer (SLY)	NR	NR	10.8094	11.2983	11.0763	17.973	17.0283	15.7971	17.2372	18.6037	16.992	13.754	11.4457	13.0319	18.7124	21.051	19.2053	20.2165	17.5151	18.0211
Mp1g15900.1	not assigned.not annotated	NR	NR	7.01356	3.98828	7.31349	9.71792	6.63937	8.50829	10.0717	9.12919	11.261	6.32609	6.42298	8.62763	9.88346	11.1645	9.54281	5.44167	10.9236	7.78156
Mp1g15910.1	RNA biosynthesis.RNA polymerase II-dependent transcription.transcription initiation.TFIIe basal transcription factor heterodimer.subunit beta	0.0196	10	15.3924	16.584	17.0479	20.1199	17.11	19.947	20.2073	19.3681	20.124	13.8597	14.3787	12.5176	15.5147	16.0013	14.7268	15.4269	14.03	12.954
Mp1g15920.1	not assigned.not annotated	NR	NR	3.01898	0.715668	1.25779	1.12767	0	0	0	0.341953	0.421995	0.379519	0	0.437596	0.367807	0.814813	0	0.431191	0	0.395355
Mp1g15930.1	not assigned.not annotated	NR	NR	2.59703	2.49029	2.70964	2.83333	2.63266	2.5178	3.02868	2.70786	2.65601	2.90914	3.29905	2.67233	2.92031	2.91434	3.20004	2.20443	2.97333	2.81197
Mp1g15940.1	not assigned.not annotated	NR	NR	6.02274	4.96432	5.50148	5.47787	6.29809	6.47663	6.39792	6.25584	6.45253	6.12389	6.07228	6.50178	7.01296	7.48004	7.03953	5.66455	6.30286	6.09863
Mp1g15950.1	not assigned.not annotated	NR	NR	203.638	203.987	207.066	179.595	225.744	188.528	215.999	228.012	231.805	213.421	216.486	194.704	200.81	215.976	223.121	221.329	155.232	213.454
Mp1g15960.1	Vesicle trafficking.clathrin coated vesicle (CCV) machinery.AP-1 trans-Golgi network cargo adaptor complex.medium subunit mu (AP1M)	0.000167	10	45.769	45.0739	43.3776	42.2021	43.075	45.7618	48.4559	46.0734	47.55	40.8789	39.9762	39.9625	36.4679	37.6148	38.5584	37.5782	36.2624	34.8689
Mp1g15970.1	not assigned.annotated	0.00291	4	29.4093	25.7626	27.3746	31.2876	31.1481	29.4765	26.007	24.9948	25.8983	22.3946	23.7767	23.5664	27.1626	24.2088	25.4412	24.2766	27.2154	26.2926
Mp1g15980.1	not assigned.not annotated	NR	NR	4.50442	4.47374	4.68106	2.64111	3.31391	4.02768	4.20401	3.15626	4.24336	2.88164	2.62806	4.42965	3.21748	4.22237	4.14461	2.93534	2.00797	2.29908
Mp1g15990.1	Enzyme classification.EC_1 oxidoreductases.EC_1.14 oxidoreductase acting on paired donor with incorporation or reduction of molecular oxygen	0.034	12	3.48033	3.01601	2.92793	2.47501	2.76691	2.12964	3.60975	3.20942	2.98713	2.95075	3.58873	3.00835	2.27814	1.79622	2.3181	1.97611	1.7187	1.86274
Mp1g16000.1	not assigned.not annotated	NE	NE	0	0	0	0	0	0	0	0	0	0	0	0	0	0	0	0	0	0
Mp1g16010.1	Carbohydrate metabolism.nucleotide sugar biosynthesis.UDP-L-arabinose biosynthesis.UDP-D-xylose 4-epimerase	0.000412	20	27.4456	28.1189	26.2727	35.3704	33.7118	34.2109	37.4607	37.2183	34.9549	55.2351	48.5979	45.1234	66.3432	71.9613	67.5387	65.0092	63.717	62.4046
Mp1g16020.1	not assigned.not annotated	0.03	20	2.6507	0.528691	0	0	1.51186	0.447725	0.441195	1.48016	2.44155	1.12321	0	1.17947	3.21495	7.1601	5.40762	1.84969	2.74629	2.33067
Mp1g16030.1	Cell cycle organisation.mitosis and meiosis.sister chromatid separation.cohesin establishment.N-acetyltransferase cohesin cofactor (CTF7)	0.000628	10	0.778578	0.795176	0.989591	1.07369	1.25425	1.15136	1.38056	1.29985	1.47047	1.02473	0.990394	0.72183	1.03309	0.972394	0.966914	0.815264	0.665945	0.793161
Mp1g16040.1	not assigned.not annotated	3.71e-05	10	42.5506	49.4469	49.0139	56.9038	52.3163	58.367	71.0313	65.0468	63.1238	31.7564	26.7611	28.5392	29.7847	26.8121	30.3623	22.4743	22.0268	22.5854
Mp1g16050.1	not assigned.not annotated	NE	NE	0	0	0	0	0	0	0	0	0.311872	0	0.585689	0	0	0	0	0	0	0
Mp1g16060.1	not assigned.not annotated	NE	NE	0.177598	0.207216	0.0910891	0.163827	0.299168	0	0.0877612	0.190132	0.575671	0.207795	0.215844	0	0	0	0	0	0	0.10757
Mp1g16070.1	not assigned.not annotated	6.51e-08	10	99.1615	94.4263	100.26	128.417	118.518	126.311	136.009	156.23	146.952	101.999	115.763	127.793	85.3952	100.955	87.3486	85.2935	81.0255	79.0319
Mp1g16080.1	not assigned.not annotated	NE	NE	0	0	0	0	0	0	0	0	0	0	0	0	0	0	0	0	0	0
Mp1g16090.1	not assigned.not annotated	NE	NE	0	0	0	0	0	0	0	0	0	0	0	0	0	0	0	0	0	0
Mp1g16100.1	not assigned.not annotated	3.76e-07	6	58.045	58.6877	58.9513	71.9336	72.9517	73.5766	47.5834	49.4486	45.1414	10.0742	10.1861	11.8373	9.53737	8.12554	9.05727	9.69662	11.2646	9.55101
Mp1g16110.1	not assigned.not annotated	6.51e-08	2	1.608	1.65617	1.62851	1.3815	1.44927	1.16383	1.08562	0.92787	1.08036	0.980457	0.836328	0.661	1.24073	1.09353	1.4561	1.59669	1.60048	1.45655
Mp1g16120.1	not assigned.not annotated	3.71e-05	10	12.1014	13.3602	11.9228	14.4653	14.4523	13.2928	13.8018	13.2278	13.0711	12.2592	12.3591	12.4265	11.0429	11.6474	11.3132	10.2759	10.7357	10.6047
Mp1g16130.1	not assigned.not annotated	NR	NR	0	0	0	0	0	0	0	0	0	0	0	0	0.486327	0	0	2.82634	0	0.527207
Mp1g16140.1	not assigned.not annotated	0.000265	20	25.9366	25.1361	26.5615	37.7087	36.8763	36.2481	53.4599	50.1984	52.6848	87.4297	78.1175	80.8804	104.476	116.842	104.976	94.1799	92.7929	97.966
Mp1g16150.1	not assigned.not annotated	0.000628	14	10.4732	11.2771	10.925	14.5584	15.9527	14.6209	20.7513	17.8807	19.8472	18.4729	13.2991	17.5778	18.4025	15.9866	15.998	10.9233	10.7494	11.3524
Mp1g16160.1	not assigned.not annotated	0.00139	20	0.642978	0.573027	0.575171	0.710084	0.526263	0.634292	0.527522	0.799288	0.658273	0.695737	0.725959	0.707387	1.05802	1.07039	1.12246	0.87171	1.23462	0.921513
Mp1g16170.1	Protein modification.S-nitrosylation.S-nitrosoglutathione reductase (GSNOR)	1.62e-07	22	81.1114	78.4334	81.8436	72.4837	74.5077	75.4471	70.4199	67.3816	66.8403	77.5866	73.9838	76.9995	83.1561	78.3449	85.2483	90.1746	90.1224	84.8722
Mp1g16180.1	not assigned.not annotated	0.00139	20	3.6049	4.1607	3.13696	4.04374	2.70981	2.5635	2.74126	2.92768	2.68341	3.29251	4.82352	4.81557	4.48343	5.50408	5.03733	3.36064	4.76802	4.12744
Mp1g16190.1	not assigned.not annotated	NR	NR	10.1313	8.4253	11.1634	9.56816	11.3925	9.62141	13.6654	12.6434	12.7176	11.3092	10.3274	10.0713	10.4343	10.7149	12.429	8.49315	10.9778	10.5926
Mp1g16200.1	not assigned.not annotated	NE	NE	0	0	0	0	0	0	0	0	0	0	0.0782732	0	0	0.0835873	0	0	0	0
Mp1g16210.1	not assigned.not annotated	0.00203	16	88.4374	92.8205	92.7218	88.2538	86.6692	83.8543	112.833	109.826	96.698	130.351	135.182	143.809	121.644	99.3694	108.643	88.3003	105.872	113.195
Mp1g16220.1	not assigned.annotated	NR	NR	2.84085	1.94869	1.39683	2.37298	2.2705	0.839527	1.33329	2.8131	2.2686	0.406163	5.95753	3.35778	1.79298	1.324	2.26091	1.39716	0.400447	0.841799
Mp1g16230.1	Protein modification.phosphorylation.tyrosine protein phosphatase (PTP) superfamily.dual-specificity phosphatase activities.MAP-kinase phosphatase	0.000167	22	19.9755	19.9103	19.9025	20.7051	19.4642	18.256	20.5738	17.9114	17.9102	24.8019	26.1724	24.5406	29.262	34.6334	31.7998	40.8783	36.7773	40.237
Mp1g16240.1	Carbohydrate metabolism.starch metabolism.degradation.hydrolysis and phosphorolysis.amylase activities.alpha amylase	0.000412	4	6.41209	6.23293	5.16396	4.89154	4.57996	4.6288	4.73027	4.21172	3.84813	4.06385	3.38327	3.04361	3.84277	3.69623	3.78372	3.83645	3.5087	4.2739
Mp1g16250.1	not assigned.not annotated	NR	NR	2.00326	4.34797	1.53123	1.9616	1.44403	1.55432	3.24117	2.71802	2.10336	2.15603	2.57444	1.46579	1.85491	1.5543	1.22514	2.86689	2.76216	1.97517
Mp1g16260.1	Enzyme classification.EC_3 hydrolases.EC_3.2 glycosylase	NR	NR	6.4312	6.09962	6.09971	4.53382	5.44947	4.84213	5.7322	6.14585	5.60163	4.93354	4.96489	4.42026	4.65581	4.34326	3.9505	4.57671	4.89176	3.83663
Mp1g16270.1	not assigned.not annotated	0.000167	12	7.80184	7.81007	7.95897	14.1755	13.8986	12.3472	18.8668	19.4544	21.755	20.0636	22.4272	23.4992	5.17127	5.51094	5.47696	2.93174	3.99235	3.25251
Mp1g16280.1	not assigned.not annotated	0.000412	20	7.32299	7.16133	7.90647	7.97133	7.13535	8.05183	9.04869	9.07081	9.28054	10.9958	10.5393	11.1387	15.9664	14.7183	16.8699	14.607	18.2339	15.0213
Mp1g16290.1	Secondary metabolism.terpenoids.methylerythritol phosphate (MEP) pathway.4-diphosphocytidyl-2-C-methyl-D-erythritol kinase	1.71e-06	8	11.7914	11.115	11.4203	15.2534	14.5817	14.4595	13.7065	12.3745	12.5765	8.18417	8.34558	9.67564	7.52206	6.59095	6.9893	4.73345	6.03772	4.85319
Mp1g16300.1	not assigned.not annotated	6.47e-06	18	16.1506	15.193	15.8261	16.047	16.0872	13.4087	17.9417	16.3637	16.5364	23.8661	21.3703	21.4148	21.5061	20.0004	20.928	19.4655	19.3554	18.9882
Mp1g16310.1	not assigned.not annotated	NE	NE	0.797848	0.987879	0.670427	0.956735	0.69413	0.653118	0.30377	0.274069	0.16621	0.354274	0.312283	0.379457	0.245311	0.39248	0.232351	0.612221	0.463511	0.157392
Mp1g16320.1	not assigned.annotated	NR	NR	7.26037	8.21704	8.17395	8.07687	7.35907	8.48354	9.70848	8.30254	8.13312	8.41936	7.85818	7.12317	8.68036	8.56902	8.55153	7.64058	7.98834	9.10425
Mp1g16330.1	not assigned.annotated	0.0147	2	31.7345	29.1477	28.1204	19.683	18.72	19.9811	23.1944	22.6355	21.9556	20.0934	20.5033	18.4203	24.8902	22.8163	26.8683	24.6457	26.6401	26.6851
Mp1g16340.1	not assigned.not annotated	0.00795	14	1.56107	1.89784	2.2524	1.70262	1.79771	2.00462	2.5225	1.96063	2.15492	2.34544	2.38091	2.55398	2.43944	1.81419	2.16511	1.67195	1.67301	1.76134
Mp1g16350.1	not assigned.not annotated	1.62e-07	16	2.70489	3.22352	3.3441	3.92975	3.74456	3.01412	4.788	4.18559	4.44195	6.63485	6.43484	6.38874	5.10613	5.56634	6.26896	4.22239	5.00322	4.00572
Mp1g16360.1	Protein biosynthesis.ribosome biogenesis.large ribosomal subunit (LSU).LSU processome.pre-60S ribosomal subunit nuclear export.ATP-dependent export factor (MDN1)	NR	NR	1.38755	1.65186	1.46839	1.8843	1.67901	1.87329	2.29439	2.1168	2.17616	1.76483	1.56057	1.53936	2.27383	2.18039	2.45422	2.06978	2.11518	2.23809
Mp1g16370.1	not assigned.not annotated	NR	NR	7.0228	14.3902	5.97956	9.14289	8.89669	10.6725	6.96715	12.6838	10.8582	13.3214	7.97072	15.6343	14.2319	9.96733	8.27792	7.15842	11.0987	19.015
Mp1g16380.1	not assigned.not annotated	NE	NE	0.314389	0.061385	0.370954	0	0.351872	0.154638	0.102774	0.326273	0.461501	0.120189	0.247639	0.259799	0.174913	0.13294	0.11055	0	0.427008	0.124541
Mp1g16390.1	Solute transport.carrier-mediated transport.MOP superfamily.MATE family.metabolite transporter (DTX)	NR	NR	1.24848	1.17725	1.56282	0.860008	1.24778	1.09141	1.51481	1.60976	1.59182	1.46774	1.64848	1.24138	1.44385	1.54649	1.10774	1.74657	1.67306	1.41262
Mp1g16400.1	not assigned.not annotated	NE	NE	0	0	0	0	0	0	0	0	0	0	0	0	0	0	0	0	0	0
Mp1g16410.1	not assigned.annotated	0.00203	20	7.3614	6.79218	7.45756	8.67433	7.03501	8.07381	8.75543	7.99412	8.96125	10.6809	9.12885	8.71328	13.3958	13.4728	13.7879	13.8741	12.1617	12.4311
Mp1g16420.1	Nucleotide metabolism.pyrimidines.catabolism.dihydropyrimidine dehydrogenase (PYD1)	NR	NR	25.2052	26.9503	26.2687	40.4289	38.0768	39.5405	37.3274	34.9796	33.7555	43.8673	37.3331	39.2405	30.3866	31.2707	30.9822	43.0495	42.5281	42.2331
Mp1g16430.1	Protein homeostasis.ubiquitin-proteasome system.ubiquitin-fold protein deconjugation.ubiquitin deconjugation.UBP deubiquitinase activities.deubiquitinase (UBP3-4)	NR	NR	17.3579	15.1531	14.7623	19.825	17.8046	18.0992	21.1298	19.0637	20.4436	21.1007	19.7531	20.0476	18.9804	19.3072	18.7784	21.3096	21.6853	23.2661
Mp1g16440.1	Photosynthesis.CAM/C4 photosynthesis.phosphoenolpyruvate (PEP) carboxylase activity.PEP carboxylase	3.39e-06	8	45.948	47.7446	47.7588	59.0163	56.2522	60.7447	58.6132	55.2807	55.0628	25.7757	24.0168	25.0433	18.4047	19.3716	19.0117	17.9385	15.8663	17.1274
Mp1g16450.1	External stimuli response.temperature.heat response.cytosolic chaperone (Hsp101)	0.00576	10	5.52368	5.49692	5.87914	4.67268	4.97421	4.59052	5.51221	5.05106	5.3374	2.19706	2.42742	2.04009	1.92359	1.70746	1.74861	1.4381	1.03285	1.05681
Mp1g16460.1	Protein biosynthesis.ribosome biogenesis.rRNA biosynthesis.ITS1 rRNA removal.pre-rRNA processing endonuclease (NOB1)	1.19e-05	10	6.48093	6.36069	7.5458	6.89971	6.90899	6.65005	8.95708	7.41743	7.57803	6.80904	7.19007	6.84289	6.18247	6.26226	5.75073	4.83738	4.79144	4.96693
Mp1g16470.1	not assigned.not annotated	0.00412	20	4.21983	3.71873	5.06245	6.83061	5.91661	6.0768	8.18341	6.09736	6.68253	10.2223	9.31603	8.64865	14.3633	15.1386	14.2688	14.6577	15.2549	13.5705
Mp1g16480.1	Enzyme classification.EC_2 transferases.EC_2.5 transferase transferring alkyl or aryl group, other than methyl group	3.76e-07	16	4.98679	4.48891	4.00315	5.14326	5.16565	5.33255	8.98956	7.68285	8.78721	10.9855	9.09961	8.8213	9.90182	8.48335	9.35367	5.67611	5.93746	5.67276
Mp1g16490.1	RNA processing.RNA surveillance.exosome complex.EXO9 core complex.component RRP40	0.000265	18	7.83114	9.47433	9.10557	10.1963	8.52887	10.0054	15.0042	13.7022	12.6421	16.1064	14.4578	13.2648	18.317	18.3854	16.4284	17.1992	15.5537	15.9934
Mp1g16500.1	not assigned.annotated	6.47e-06	16	20.4031	20.2587	22.4202	24.0681	23.9498	28.0493	27.8106	28.2581	27.6954	32.2901	29.7264	28.8883	29.6606	34.4102	29.7839	27.207	26.0663	27.4464
Mp1g16510.1	Multi-process regulation.circadian clock system.evening element regulation.Evening Complex (EC).component ELF4	NR	NR	132.286	116.066	128.968	143.23	128.365	138.061	142.281	127.409	140.172	136.746	128.611	127.224	150.262	137.108	152.051	159.308	153.214	147.363
Mp1g16520.1	not assigned.not annotated	6.47e-06	2	57.428	60.0006	64.6974	17.9915	18.717	18.5663	16.112	16.7946	16.7775	12.2515	13.2148	11.256	14.8503	12.3757	12.6875	23.4908	20.8172	20.719
Mp1g16530.1	not assigned.not annotated	0.0147	0	5.29078	7.01153	11.6391	5.79166	3.54505	3.47042	1.54439	2.82106	3.47546	1.9553	3.63921	2.69328	8.71533	6.29782	4.22106	3.10661	6.50368	6.94004
Mp1g16540.1	not assigned.not annotated	0.00139	10	199.076	212.145	226.09	262.751	223.415	253.099	230.44	232.336	284.427	172.33	131.487	204.692	173.007	151.608	177.423	163.143	132.965	149.649
Mp1g16550.1	Phytohormone action.brassinosteroid.perception and signal transduction.receptor complex.receptor kinase regulator protein (MSBP)	6.47e-06	12	125.255	117.002	117.233	127.193	120.956	124	138.139	139.226	141.126	136.458	138.069	132.797	128.472	131.304	130.615	109.084	110.406	115.191
Mp1g16560.1	RNA biosynthesis.transcriptional regulation.Homeobox transcription factor superfamily.transcription factor (NDX)	0.00139	18	4.40026	5.01979	5.01053	5.24439	5.12316	5.26388	5.42654	5.15509	4.80617	5.92331	5.56087	5.3561	5.804	5.84034	6.2927	5.321	5.49972	5.26548
Mp1g16570.1	not assigned.not annotated	NE	NE	0.348881	0.26087	0.0954647	0.169851	0.212687	0.0932387	0.340654	0.0970072	0.196133	0.431612	0.184416	0.303882	0.174096	0.519217	0.131773	0.0785993	0.14698	0.186504
Mp1g16580.1	not assigned.not annotated	NE	NE	0.08102	0.0945865	0	0.0744208	0	0	0.15989	0	0.208739	0.566381	0	0.21064	0.36759	0	0.0873013	0	0	0.195455
Mp1g16590.1	not assigned.annotated	6.47e-06	10	9.57533	11.0378	10.7857	10.9797	11.1887	12.1146	12.6485	12.1872	11.7506	7.9844	7.93728	7.81274	7.38944	7.30378	7.16644	5.83268	5.63707	6.32613
Mp1g16600.1	not assigned.annotated	NR	NR	0.359418	0	0.368441	1.31311	3.68848	0	0.355562	1.61468	3.00871	0.911448	4.16156	0.502822	0.875096	1.93784	0	0.510104	0	0.472079
Mp1g16610.1	not assigned.not annotated	NE	NE	0	0	0	0.187522	0	0	0.206526	0.101529	0	0	0	0	0	0.0637169	0.0610529	0	0	0
Mp1g16620.1	not assigned.not annotated	NE	NE	0	0	0	0	0	0	0	0.0321643	0	0	0	0	0	0	0	0	0.0123392	0
Mp1g16630.1	not assigned.not annotated	NE	NE	0	0	0	0	0	0	0	0	0	0	0	0	0	0	0	0	0	0
Mp1g16640.1	not assigned.annotated	NE	NE	0	0	0	0	0	0	0	0	0	0	0	0	0	0	0	0	0	0
Mp1g16650.1	not assigned.annotated	NE	NE	0.034967	0.0410657	0.10538	0.0938079	0.0781726	0.239983	0.06833	0.0714946	0.0867232	0.0794407	0.24458	0.168406	0.115399	0.0440804	0.0728122	0	0.0810787	0.164754
Mp1g16660.1	not assigned.not annotated	0.00139	20	0.314808	0.271726	0.506051	0.428075	0.0468835	0.328436	0.678772	0.40552	0.232707	0.453576	0.532652	0.619035	1.17051	0.631908	0.908473	0.854457	0.533623	0.982164
Mp1g16670.1	not assigned.annotated	NE	NE	0.288652	0	0	0.408277	0.163017	0	0	0	0.581573	0	0.181976	0.203412	0	0	0	0.198758	0	0
Mp1g16680.1	Protein homeostasis.ubiquitin-proteasome system.26S proteasome.19S regulatory particle.non-ATPase components.regulatory component RPN8	6.27e-05	10	63.4483	61.8681	58.5092	65.1051	66.2153	58.9569	70.2126	66.9972	67.0281	63.6578	61.1981	66.1468	59.2268	59.8135	61.5065	53.4175	53.5231	51.9197
Mp1g16690.1	not assigned.annotated	0.00795	22	10.7178	8.38857	9.28694	9.8466	9.28005	9.77792	8.55269	8.04419	7.85275	10.4696	8.64447	8.66254	11.2805	10.8322	10.4148	10.242	10.6746	10.9822
Mp1g16700.1	Cell cycle organisation.cell cycle control.cyclin-dependent regulation.cyclin-dependent protein kinase complex.scaffolding component CKS	0.000104	14	69.0599	86.6462	70.74	84.2675	87.7848	79.5487	135.108	151.076	140.073	148.687	161.411	169.977	97.1114	83.8953	87.1438	53.323	61.3673	59.4829
Mp1g16710.1	not assigned.not annotated	0.000412	10	3.80704	4.11288	4.35037	4.41271	4.22648	4.64832	5.1376	4.21017	4.79887	4.4887	3.77598	4.2546	4.14173	3.99098	3.6814	3.50426	3.27937	3.63295
Mp1g16720.1	not assigned.not annotated	0.034	16	114.439	122.966	107.425	96.2573	102.701	138.539	130.018	113.03	158.786	169.918	130.551	120.506	167.787	167.298	159.932	114.989	108.196	107.404
Mp1g16730.1	Protein biosynthesis.ribosome biogenesis.small ribosomal subunit (SSU).SSU proteome.component RPS3	NR	NR	727.716	726.288	720.571	809.146	722.506	772.635	830.116	798.702	741.072	794.183	730.375	782.254	914.887	927.282	894.419	900.287	933.706	904.512
Mp1g16740.1	not assigned.annotated	0.000943	22	6.43774	7.18056	6.54551	7.12128	6.27067	7.12886	6.66194	6.03775	5.64872	6.56013	6.19873	5.94413	8.32254	7.98854	7.62902	9.82288	9.56672	9.00091
Mp1g16750.1	not assigned.not annotated	NR	NR	2.0281	3.18834	1.70304	2.4167	1.75199	1.99707	2.27587	2.05476	1.90404	2.0668	2.13158	2.10247	1.81179	2.35717	2.57808	3.61688	2.29693	2.48627
Mp1g16760.1	RNA biosynthesis.RNA polymerase III-dependent transcription.TFIIIb transcription factor complex.component BRF1	NR	NR	4.13479	4.15749	4.20468	5.0112	4.42347	4.54901	5.4426	4.96482	4.9536	4.71974	4.63376	4.66372	5.32112	5.17056	5.09881	4.91089	4.84236	5.40169
Mp1g16770.1	Protein homeostasis.ubiquitin-proteasome system.26S proteasome.20S core particle.alpha-type components.component alpha type-3	0.000412	10	79.6588	83.1765	85.5942	87.7662	84.7884	78.1868	88.6236	88.5135	88.2368	80.5398	83.5582	85.6866	82.6982	78.7445	83.2153	68.4781	67.898	69.6036
Mp1g16780.1	not assigned.not annotated	0.00139	0	50.9992	53.0428	53.3152	55.6845	51.3186	50.0008	48.9094	47.6827	44.5502	42.7275	43.7737	41.4417	55.5927	52.4758	59.6528	60.4558	66.7694	63.4458
Mp1g16790.1	not assigned.annotated	NR	NR	21.2604	24.2734	25.1923	25.0473	23.308	26.1219	27.975	23.6722	24.5154	24.2025	27.5145	24.6389	28.7192	26.1036	27.3667	27.1015	27.5998	27.4041
Mp1g16800.1	RNA biosynthesis.transcriptional regulation.bZIP transcription factor superfamily.transcription factor (bZIP)	3.39e-06	20	20.1569	23.2582	20.8623	13.8914	13.9257	14.4836	16.6724	16.2355	16.0483	24.7742	23.755	22.1411	48.0128	44.3929	49.5811	53.0249	54.6531	50.8497
Mp1g16810.1	Solute transport.channels.mechanosensitive ion channel (MSL)	0.0109	14	8.00287	7.86024	7.3848	10.0724	8.97554	9.95418	11.1515	9.99198	9.34039	10.0124	9.83115	8.99039	10.4701	9.81066	9.05984	7.74226	8.29922	8.42484
Mp1g16820.1	Protein homeostasis.proteolysis.serine-type peptidase activities.S10-class serine carboxypeptidase (SCPL)	0.000943	8	31.7977	32.2915	30.6241	28.8344	27.2351	27.253	27.1659	26.6281	26.4265	22.2094	23.0958	21.4272	18.5453	18.2887	17.7237	17.579	18.6042	18.8321
Mp1g16830.1	RNA biosynthesis.RNA polymerase II-dependent transcription.transcription elongation.PAF1C transcription initiation and elongation complex.component VIP5/RTF1	0.0109	18	11.3559	10.0795	10.802	14.3814	14.314	14.5313	16.0213	15.4418	15.746	17.3012	14.1659	14.8028	18.5126	18.7507	19.1466	15.4266	15.9437	16.8323
Mp1g16840.1	not assigned.annotated	NE	NE	0	0	0	0	0	0	0	0	0	0	0	0	0	0	0	0	0	0
Mp1g16850.1	Photosynthesis.photophosphorylation.photosystem II.LHC-II complex.component LHCb4	8.21e-07	8	1335.73	1339.39	1350.96	1741.87	1782.96	1799.13	1545.56	1452.69	1503.96	1111.12	1176.83	1245.19	784.284	733.192	777.954	664.26	724.747	737.61
Mp1g16860.1	Solute transport.porins.outer membrane porin (OEP21)	NR	NR	111.107	115.191	115.976	129.339	120.96	120.822	118.67	114.084	109.391	112.339	112.522	116.92	117.017	112.594	123.047	102.526	105.725	103.36
Mp1g16870.1	not assigned.not annotated	0.00139	20	15.4201	16.8638	17.424	16.7307	16.2226	17.5561	19.0925	16.9507	17.1192	19.4191	18.1354	18.2602	20.8508	20.9053	21.6509	21.4062	21.3121	21.428
Mp1g16880.1	RNA biosynthesis.RNA polymerase II-dependent transcription.transcription initiation.TATA box-binding protein (TBP) regulation.NC2 regulator heterodimer.component alpha	NR	NR	8.3778	10.6142	9.73273	12.1893	9.64943	11.062	12.4584	10.1264	12.2228	11.8105	10.7179	10.4607	12.2463	12.1209	11.2065	9.96775	10.5015	10.5828
Mp1g16890.1	Nucleotide metabolism.pyrimidines.de novo biosynthesis.dihydroorotase	6.27e-05	12	11.4499	11.5141	11.6392	13.327	11.4402	12.8428	13.3298	13.939	13.5197	14.4452	13.3402	13.3853	11.5053	11.9528	11.5059	9.94603	9.54796	9.02927
Mp1g16900.1	Lipid metabolism.phytosterol biosynthesis.phytosterol conjugation.3-beta hydroxysteroid dehydrogenase	6.51e-08	16	33.359	33.0873	32.6859	34.7044	33.0003	33.2879	38.1662	36.1792	36.6053	44.3543	42.4101	41.2709	40.0376	41.8334	41.3702	34.899	35.7576	35.7411
Mp1g16910.1	Protein modification.phosphorylation.CMGC protein kinase superfamily.protein kinase (STN)	0.00576	18	7.39668	7.50736	7.66892	9.42602	8.12947	9.1703	9.88765	9.28512	8.96851	10.2922	9.49328	8.56774	11.396	12.4258	11.8454	11.0532	10.0546	10.8058
Mp1g16920.1	not assigned.annotated	NE	NE	0.075023	0.0884622	0.195907	0.0578167	0.188424	0.0732257	0.0729232	0.0375402	0.0569506	0.178665	0.193049	0.0758473	0.13197	0.222639	0.220413	0.249814	0.172955	0.185461
Mp1g16930.1	Protein homeostasis.autophagy.ATG9-2-18 membrane shuttling complex.components.component ATG18	0.00139	8	32.9141	36.9662	35.402	42.55	41.2158	42.274	43.3164	40.1986	41.0436	34.1122	30.9193	28.5088	29.5213	32.741	33.5109	35.1222	34.2231	34.4808
Mp1g16940.1	not assigned.not annotated	0.0147	8	50.7214	53.4272	50.078	64.1402	55.9533	61.838	61.1476	67.286	60.4821	49.8855	43.2207	47.2718	46.5685	47.8095	50.2306	59.1643	47.0164	58.7347
Mp1g16950.1	not assigned.not annotated	0.0109	20	9.61568	7.22284	3.65743	9.51344	5.47033	3.89704	6.99626	5.08248	10.2886	15.7416	9.14084	16.0909	14.0349	17.7086	12.306	12.3284	17.7234	18.104
Mp1g16960.1	not assigned.not annotated	0.0147	18	1.35353	0.654091	1.08177	1.17817	1.02376	0.859466	1.12909	1.55276	0.842576	2.08552	2.23574	0.869698	2.02077	2.36269	1.66385	2.13902	1.70947	1.83328
Mp1g16970.1	not assigned.annotated	NR	NR	9.3222	7.01083	7.75398	9.51469	8.97767	8.01664	9.91894	9.45982	10.0326	7.91293	9.6778	8.69876	7.26462	8.7898	8.30268	8.34186	7.87999	9.40456
Mp1g16980.1	not assigned.annotated	3.71e-05	18	26.1634	25.8621	26.6837	29.2745	28.3651	27.7296	32.3957	30.4333	33.2294	39.9501	35.5041	34.0506	37.3509	39.9663	37.8708	33.7541	32.1255	35.1269
Mp1g16990.1	Protein biosynthesis.ribosome biogenesis.large ribosomal subunit (LSU).LSU processome.pre-60S ribosomal subunit nuclear export.NOC export complexes.component NOC1/SWA2	NR	NR	5.17021	4.92625	5.07073	6.10519	4.85987	5.83816	6.51577	6.45351	6.08192	6.19559	5.15164	5.7744	6.52814	6.73642	6.64758	5.21237	5.56608	5.27712
Mp1g17000.1	RNA biosynthesis.RNA polymerase II-dependent transcription.transcription elongation.PAF1C transcription initiation and elongation complex.component CDC73/PHP	0.000943	14	9.87399	8.98263	10.681	12.0126	12.2496	11.9539	13.247	12.5483	12.1412	13.3846	11.9131	12.3943	12.2624	12.3753	12.6921	9.7888	10.0953	10.3322
Mp1g17010.1	Chromatin organisation.chromatin remodeling complexes.ATPase modules.Snf2-like group.chromatin remodeling factor (Snf2)	NR	NR	10.3784	11.0309	11.0642	11.7654	10.6645	11.8443	12.3574	11.0866	11.2845	10.6435	9.96423	9.81961	11.7056	11.5592	12.6947	11.646	11.4075	12.1213
Mp1g17020.1	Photosynthesis.photophosphorylation.chlororespiration.NADH dehydrogenase-like (NDH) complex.assembly and stabilization.assembly factor (CRR7)	NR	NR	33.2365	31.2371	31.8835	42.3682	37.9563	37.7005	33.6231	29.5446	30.1788	42.1409	41.8431	50.1935	42.7982	37.7781	40.0014	38.837	33.0511	37.1359
Mp1g17030.1	Photosynthesis.photophosphorylation.photosystem II.LHC-related protein groups.two-helix LHC-related protein group.protein (SEP3)	0.00139	8	229.31	235.726	238.38	170.027	167.505	171.84	118.883	106.932	113.67	96.0364	96.9629	102.61	76.1028	72.829	83.2967	74.8757	77.8716	77.4605
Mp1g17040.1	not assigned.not annotated	1.71e-06	10	7.62168	7.25592	7.41661	8.09657	7.81016	7.54708	9.16183	9.07133	9.10145	8.71108	7.70972	8.25725	7.33833	7.10228	6.94514	4.38475	4.85995	5.57212
Mp1g17050.1	not assigned.not annotated	0.0259	12	13.9279	16.922	15.5365	16.4237	15.65	16.0944	16.8804	15.6238	15.9918	16.9093	16.274	16.0736	15.3974	15.218	15.9407	13.7381	13.6202	13.6646
Mp1g17060.1	Cellular respiration.oxidative phosphorylation.NADH dehydrogenase complex.non-core components.alpha subcomplex.component NDUFA12	NR	NR	116.397	122.09	112.825	120.71	104.285	98.4609	93.3309	109.693	106.445	97.5444	100.901	106.095	92.0572	87.2442	90.4875	83.8174	79.8861	84.0516
Mp1g17070.1	Solute transport.carrier-mediated transport.APC superfamily.SulP family.molybdate transporter (MOT)	1.71e-06	8	53.3276	54.164	52.8822	67.3776	57.8675	63.5654	37.6661	34.2153	31.3621	20.2649	24.255	25.437	10.433	11.6225	8.11716	16.9832	17.9557	19.1897
Mp1g17080.1	not assigned.not annotated	6.47e-06	6	132.708	132.691	129.867	165.523	122.345	150.921	88.1703	74.7891	68.779	43.7824	51.4382	65.3717	22.9548	25.3359	19.4865	37.2297	41.2801	46.7123
Mp1g17090.1	Coenzyme metabolism.tetrapyrrol biosynthesis.chlorophyll metabolism.chlorophyll breakdown.magnesium dechelatase	0.000412	22	0.975967	1.59227	1.19734	1.08266	1.09018	1.58404	1.1673	1.09933	0.898343	5.55617	3.32953	3.71447	5.71238	6.26373	5.94904	10.4776	8.61584	8.85445
Mp1g17100.1	not assigned.not annotated	NE	NE	0.0899558	0.105978	0.134516	0.0662431	0.133925	0.0439447	0.102128	0.22611	0.310977	0.235931	0.189402	0.139824	0.358309	0.30032	0.384601	0.310398	0.397988	0.349784
Mp1g17110.1	not assigned.not annotated	NE	NE	0.0159103	0	0	0	0	0.0155474	0	0.0160088	0	0	0.0182847	0.0742998	0	0.0199251	0.0163366	0.0193946	0.1102	0.037136
Mp1g17120.1	RNA biosynthesis.RNA polymerase II-dependent transcription.transcription elongation.PAF1C transcription initiation and elongation complex.component VIP3	0.00139	20	15.3451	18.058	15.9635	16.4849	14.8771	15.7528	16.6696	17.2794	16.9481	17.064	16.1509	19.2288	21.6073	22.1949	20.5633	21.6712	22.8381	20.6239
Mp1g17130.1	not assigned.not annotated	0.000943	12	38.1499	37.8344	36.1025	37.3858	34.0365	36.5592	44.2558	51.1797	45.0531	43.9161	43.101	42.6545	37.5752	34.5431	37.8035	26.1803	25.9227	28.8868
Mp1g17140.1	not assigned.not annotated	NR	NR	10.8571	9.0469	9.60324	10.3991	8.47626	8.5803	8.4615	8.20186	8.38587	10.1381	9.28927	9.12397	9.01105	10.0579	10.962	8.36997	7.57222	8.37397
Mp1g17150.1	not assigned.annotated	0.00139	10	4.22448	3.89588	4.43619	4.29132	4.20605	4.67501	4.60633	4.51173	4.30675	3.59633	3.75615	3.55791	4.10416	3.24	3.73595	2.63693	2.5608	2.93749
Mp1g17160.1	not assigned.not annotated	NE	NE	0.550315	0.306143	0.381022	0.175639	0.358449	0.448085	0.148766	0.384331	0.242525	0.378075	0.57947	0.891447	0.3654	0.306238	0.470669	0.1676	0.317595	0.392361
Mp1g17170.1	not assigned.not annotated	3.76e-07	10	50.3091	44.6986	50.7432	53.7266	59.6073	52.5653	55.5575	54.6459	53.8625	51.4939	49.9868	52.9569	42.3407	38.2292	40.8232	36.321	39.3652	37.3535
Mp1g17180.1	Enzyme classification.EC_4 lyases.EC_4.4 carbon-sulfur lyase	0.00139	14	23.6582	26.1076	25.2303	25.5035	26.1602	27.7593	29.8442	24.9642	26.5148	29.8573	30.1405	30.9927	26.2784	26.5718	27.3255	23.2624	24.8445	23.6732
Mp1g17190.1	not assigned.not annotated	0.000786	18	0	0	0	0.190707	0	0	0.400836	0.227526	0	0.495898	1.03783	2.63216	0.970836	0.535511	1.14363	0.853984	0.730004	0.771096
Mp1g17200.1	not assigned.not annotated	NR	NR	1.27248	1.29689	2.65393	2.10486	1.43849	0.797094	1.42626	1.24399	3.65304	2.3105	2.01764	2.26829	1.69736	3.34718	3.03771	2.20751	1.90075	0.996437
Mp1g17210.1	RNA biosynthesis.transcriptional regulation.MYB transcription factor superfamily.transcription factor (MYB)	NE	NE	0.514004	0.71925	0.677501	0.555285	0.563449	0.594407	0.790652	0.648377	0.753943	0.722026	0.575362	0.70413	0.662732	0.601468	0.755003	0.854988	0.80133	0.723242
Mp1g17220.1	Cell cycle organisation.cytokinesis.cell-plate formation.SNARE cell-plate vesicle fusion complex.Qc-SNARE component SYP71	NE	NE	0	0	0	0	0	0	0	0	0	0	0	0	0	0	0	0	0	0
Mp1g17230.1	not assigned.not annotated	0.000943	16	0.761781	0.987232	0.80746	1.24528	1.18666	1.47862	1.5457	1.49835	1.42228	1.68778	1.65501	1.7672	1.58482	1.33841	1.62415	1.45812	1.62072	1.69365
Mp1g17240.1	not assigned.not annotated	NR	NR	12.5465	12.2149	10.7193	15.3568	13.2028	13.8312	16.8935	16.4691	17.384	14.5773	14.0242	14.9272	18.1973	17.7851	19.6507	18.4732	19.1394	16.2996
Mp1g17250.1	not assigned.annotated	0.00139	8	22.1785	23.8029	23.0534	23.7947	23.6507	22.8817	21.8011	20.4766	19.7893	15.7076	15.7616	15.148	14.0558	12.821	13.6629	12.3847	11.6484	12.5097
Mp1g17260.1	not assigned.annotated	0.000628	18	13.9613	14.044	13.4748	16.243	16.6457	17.0357	16.5214	15.3877	17.3383	18.9659	17.9845	17.0633	20.1444	18.57	19.1033	17.6655	17.1198	17.6301
Mp1g17270.1	not assigned.not annotated	NR	NR	0	0	0	1.74155	1.56072	0	0.662393	0	0.807966	0	2.13105	1.48101	1.43162	1.73013	2.08188	0.812426	0.836217	1.62082
Mp1g17280.1	not assigned.not annotated	0.0441	20	3.24077	3.75715	3.38053	3.50839	4.50722	4.57625	3.7104	2.71729	4.47654	5.22027	4.29953	4.07523	6.7151	5.28962	6.3168	4.29515	5.9165	5.92595
Mp1g17290.1	not assigned.not annotated	0.00291	18	19.0569	9.1479	6.93896	13.5152	20.1	13.4551	17.5826	16.981	19.6755	38.3999	19.8602	22.1787	31.6355	28.6297	25.1592	18.1997	24.0056	18.7211
Mp1g17300.1	not assigned.annotated	0.00291	18	8.10821	10.7712	9.28209	10.4004	10.6895	9.83942	10.8173	9.47224	10.504	15.3996	13.5343	11.858	16.257	13.7474	15.2228	9.17195	12.2918	12.1545
Mp1g17310.1	Enzyme classification.EC_1 oxidoreductases.EC_1.14 oxidoreductase acting on paired donor with incorporation or reduction of molecular oxygen	NE	NE	0	0.18272	0	0.118108	0.0247769	0.0867968	0	0.0224353	0	0.0500556	0.0512235	0.0261583	0	0	0.0457618	0	0.128212	0.0259661
Mp1g17320.1	not assigned.not annotated	NE	NE	0.943168	0.552465	0.847896	0.047352	0.351872	0.154638	0.256935	0	0.0659287	0.0600943	0.742917	0.1299	0.233217	0.0664699	0.386925	0.13272	0.183004	0.0622703
Mp1g17330.1	not assigned.annotated	0.000412	6	5.19219	5.38171	4.83525	5.78899	5.36246	5.37818	5.66025	5.20728	4.72031	3.99722	3.0097	4.13011	3.82944	3.74872	4.64181	4.18012	4.96751	4.94874
Mp1g17340.1	not assigned.annotated	0.034	10	6.46096	6.80329	6.71186	7.48957	6.18539	7.14367	7.43587	8.0081	8.09297	5.83691	5.47315	6.70137	5.8642	6.43383	7.63825	6.30342	5.0915	5.40078
Mp1g17350.1	not assigned.not annotated	NE	NE	0	0	0	0	0	0	0	0	0	0	0	0	0	0	0	0	0	0
Mp1g17360.1	Cytoskeleton organisation.microtubular network.Kinesin microtubule-based motor protein activities.motor protein (Kinesin-12)	3.76e-07	12	0.95424	1.07008	1.1468	1.19384	1.32594	1.23343	2.49539	2.1668	2.62997	2.18137	2.02763	2.24809	1.39603	1.13984	1.2129	0.585358	0.639742	0.712545
Mp1g17370.1	not assigned.annotated	3.39e-06	18	8.1319	8.20662	8.35936	9.45738	8.86707	8.23482	8.87518	9.27075	9.61264	11.0702	12.0392	11.2429	12.9074	14.5416	12.6216	10.8795	10.6042	10.793
Mp1g17380.1	Solute transport.carrier-mediated transport.CDF superfamily.CDF family.zinc cation transporter (Zn-CDF)	0.00291	10	10.1075	9.93127	10.7693	13.589	12.0554	11.92	12.3152	12.8391	12.1381	9.85752	10.0375	9.30912	9.32709	10.9996	10.0628	8.84927	8.59504	9.79074
Mp1g17390.1	not assigned.annotated	0.0441	16	12.9609	10.9547	13.4582	10.1122	11.5974	10.7876	11.5527	11.3747	12.9487	13.9667	13.7201	15.9642	13.426	14.6868	13.3584	11.6451	10.3176	11.396
Mp1g17400.1	not assigned.annotated	0.000104	20	9.5685	9.29523	9.03202	9.66772	9.22909	8.75387	9.23992	9.57266	9.12749	12.9809	10.2037	12.0897	17.7638	14.2421	17.1198	14.554	15.4023	15.4977
Mp1g17410.1	not assigned.not annotated	NR	NR	11.5043	12.0641	12.8805	12.5369	11.2361	10.8585	12.953	10.5244	12.371	12.5906	11.0782	10.5118	12.241	12.6034	12.8604	10.8727	10.9926	11.6118
Mp1g17420.1	Solute transport.carrier-mediated transport.solute transporter (MTCC)	0.000628	20	4.14025	3.64849	3.52198	2.97544	2.585	2.49212	3.08247	2.83251	3.09848	4.16641	4.18924	2.70009	4.21431	3.91593	4.39922	4.60635	6.03684	5.51528
Mp1g17430.1	Cell cycle organisation.mitosis and meiosis.meiotic recombination.meiotic double strand break processing.ssDNA endonuclease (COM1/SAE2)	0.000628	18	1.63993	1.6067	1.8733	1.76926	2.20595	1.80554	1.92063	1.82489	1.83716	4.08831	3.37347	3.03675	3.38453	4.77969	4.36267	3.55038	3.50843	3.08032
Mp1g17440.1	RNA processing.organelle machinery.RNA editing.plastidial RNA editing factor activities (PPR-type).RNA editing factor (WTG1)	3.39e-06	18	8.32852	8.35063	8.82068	8.63304	8.29534	8.4701	10.5737	9.5261	9.84085	16.2128	13.7804	14.8068	17.7457	17.4038	19.406	15.6538	15.8916	15.9177
Mp1g17450.1	RNA processing.pre-mRNA splicing.spliceosome-associated non-snRNP MOS4-associated complex (MAC).associated components.component Prp17	0.000265	10	9.16391	8.95378	10.1262	9.35052	9.50616	9.16303	11.4682	10.4238	10.4725	7.93538	8.31937	7.83629	8.44411	7.80859	8.17903	6.17194	6.38561	5.95088
Mp1g17460.1	not assigned.not annotated	NE	NE	0	0	0	0	0	0	0	0	0	0	0	0	0	0	0	0	0	0
Mp1g17470.1	not assigned.not annotated	NE	NE	0	0	0	0	0	0	0	0	0	0	0	0	0	0	0	0	0	0
Mp1g17480.1	not assigned.not annotated	NE	NE	0	0	0	0	0	0	0	0	0	0	0	0	0	0	0	0	0	0
Mp1g17490.1	not assigned.not annotated	6.27e-05	18	4.25844	4.43702	4.4782	6.51444	5.89743	5.82781	9.39641	7.75037	8.19414	11.4068	10.8452	9.71293	13.5333	12.8729	13.5636	10.6996	11.6433	11.2934
Mp1g17500.1	Cellular respiration.oxidative phosphorylation.NADH dehydrogenase complex.non-core components.alpha subcomplex.component NDUFA13	0.000265	18	157.274	159.426	161.529	155.071	149.437	129.58	166.089	164.491	156.28	166.798	167.04	166.676	172.886	176.466	180.346	161.213	153.871	176.864
Mp1g17510.1	not assigned.not annotated	0.000628	18	8.11448	7.10923	7.06977	7.09463	6.73468	6.5361	9.52527	8.45393	7.45064	7.63359	9.4854	8.71459	9.68811	12.1853	10.0291	9.8185	10.8464	8.11083
Mp1g17520.1	not assigned.not annotated	0.0196	16	7.32618	7.01023	6.45318	7.36789	9.27608	7.42164	10.1896	7.58325	9.36146	8.68138	9.03363	9.17165	9.65258	10.3938	9.32589	7.11833	8.29266	8.65081
Mp1g17530.1	not assigned.not annotated	6.47e-06	10	21.6022	19.3743	20.9199	27.8425	29.5943	27.2535	29.633	28.1313	28.6279	17.2456	15.5945	15.7199	11.7894	11.8289	12.7674	10.6186	10.9059	10.1753
Mp1g17540.1	not assigned.not annotated	0.000167	4	44.2148	44.5376	49.265	32.2617	29.7206	32.2721	21.0755	19.592	21.029	11.4555	12.6026	12.2886	16.7424	11.6171	13.0618	14.7489	12.2743	14.348
Mp1g17550.1	not assigned.not annotated	0.0259	16	7.73951	10.0389	7.29886	11.3832	10.0942	9.68724	11.5272	9.81131	11.1686	15.0859	13.9834	12.5081	13.8826	9.48432	12.7188	13.3599	12.9094	12.6884
Mp1g17560.1	Cell wall organisation.pectin.homogalacturonan.modification and degradation.pectin methylesterase	1.19e-05	20	0.67886	0.847038	1.10069	0.658049	0.832243	0.468046	0.63449	0.815239	0.956907	1.33043	0.992407	1.19165	1.57447	2.0319	1.47329	1.32698	1.30535	1.76868
Mp1g17570.1	not assigned.not annotated	NE	NE	0	0	0	0	0	0.343957	0	0	0	0	0	0	0	0	0	0	0	0
Mp1g17580.1	not assigned.annotated	0.000943	20	16.5583	16.0959	15.2576	19.0327	18.5763	18.1323	23.6131	20.4639	21.5272	37.024	33.216	27.4031	43.1661	50.4705	46.6941	49.7038	43.3665	40.9816
Mp1g17590.1	Redox homeostasis.hydrogen peroxide removal.ascorbate-glutathione cycle.monodehydroascorbate reductase (MDAR)	0.000943	6	93.465	97.5021	93.829	76.2331	71.3862	71.7517	70.8998	69.6639	66.0868	74.7876	68.455	60.9403	53.7553	55.4	54.3965	64.1151	65.6824	64.6737
Mp1g17600.1	Cell wall organisation.cellulose.cellulose-hemicellulose network assembly.regulatory protein (COB)	3.76e-07	22	7.94838	8.42157	8.76774	6.76078	7.68065	6.42745	6.58633	5.57185	6.04606	8.93353	7.81581	7.08041	9.00406	10.8289	9.81099	9.57537	11.0706	10.9891
Mp1g17610.1	not assigned.not annotated	0.034	20	9.85356	12.3014	11.5489	25.0298	22.7142	25.8307	26.1139	23.7269	24.4332	61.9091	58.327	57.6384	61.6179	66.5727	68.8958	80.8665	77.9097	77.807
Mp1g17620.1	not assigned.not annotated	0.00576	20	5.71141	7.48897	8.21399	12.2168	9.4419	11.0308	16.3924	14.5192	12.8561	37.8594	35.7838	33.644	41.6876	40.6796	47.0944	54.747	45.0189	52.3071
Mp1g17630.1	not assigned.annotated	0.00795	20	78.1082	78.3802	78.5056	89.6695	88.0321	87.4896	106.215	92.6795	95.9425	174.607	152.481	138.731	237.786	239.773	245.446	262.388	274.042	248.665
Mp1g17640.1	Amino acid metabolism.biosynthesis.pyruvate family.pyruvate-derived amino acids.leucine.isopropylmalate isomerase heterodimer.small subunit	NR	NR	108.142	107.983	112.665	121.587	117.18	114.551	108.696	103.975	104.818	107.04	99.4908	97.0656	118.512	116.4	120.802	114.852	113.333	115.011
Mp1g17650.1	Cell cycle organisation.DNA replication.preinitiation.MCM replicative DNA helicase complex.component MCM3	3.71e-05	8	1.70068	1.66308	1.49539	1.92434	2.11717	1.9784	2.16785	1.85875	1.5774	1.32616	1.21992	1.36422	0.966417	1.00729	0.971431	0.465408	0.803855	0.836165
Mp1g17660.1	Cytoskeleton organisation.microfilament network.actin polymerisation.actin-depolymerizing factor (ADF)	NR	NR	41.9658	40.6328	38.9933	36.8204	43.3813	30.0685	28.8992	35.1093	38.0665	54.0896	46.5507	63.3454	42.2255	47.7101	46.2848	37.809	35.009	34.8982
Mp1g17670.1	not assigned.not annotated	0.00576	20	2.92598	4.36893	5.30043	6.20666	4.76499	5.34916	7.58999	6.35817	6.81538	17.4501	15.0472	13.9881	16.5435	20.7741	16.0732	21.6737	17.8877	17.754
Mp1g17680.1	not assigned.not annotated	NE	NE	0.799323	0.746392	0.79265	0.295825	0.335828	0.472651	0.282596	0.43873	0.614268	0.273964	0.293249	0.308594	0.454631	0.54464	0.558541	0.49992	0.582998	0.698281
Mp1g17690.1	Photosynthesis.photophosphorylation.photosystem II.PS-II complex.component PsbR	0.000167	18	86.6589	74.9971	72.552	178.918	169.964	181.681	315.778	399.14	482.919	395.27	529.888	496.772	589.522	640.69	658.525	428.453	382.746	419.814
Mp1g17700.1	not assigned.not annotated	0.000943	20	2.40891	4.89196	4.82344	8.92844	5.96547	11.9369	8.72251	11.6445	14.2112	17.0388	19.5936	19.4862	22.8195	20.7419	22.9413	20.5533	19.9279	19.6586
Mp1g17710.1	Protein modification.protein folding.protein folding catalyst (Cyclophilin)	NR	NR	8.06071	9.05887	9.63244	10.1897	8.46648	10.3554	10.3196	11.0446	9.30479	10.7736	9.63832	10.7891	11.8852	11.1245	9.87418	9.41486	7.16971	10.1486
Mp1g17720.1	Protein modification.phosphorylation.TKL protein kinase superfamily.protein kinase (LRR-I)	3.39e-06	12	6.52221	6.75101	6.95598	8.16925	7.89744	8.47504	8.83082	9.2192	8.89355	8.86826	9.0367	8.52717	7.55682	7.31586	7.77973	6.80869	7.25895	6.87397
Mp1g17730.1	Protein biosynthesis.ribosome biogenesis.large ribosomal subunit (LSU).LSU proteome.component RPL18a	0.00576	20	1137.15	1156.88	1135.05	1233.04	1133.45	1179.49	1253.36	1190.48	1185.07	1214.1	1170.54	1200.06	1457.4	1426.17	1464.45	1423.65	1410.27	1417.79
Mp1g17740.1	Protein modification.glycosylation.N-linked glycosylation.dolichol-phosphate-linked oligosaccharide precursor assembly.alpha-1,3/1,6-mannosyltransferase (ALG2)	0.0196	16	5.91456	4.96567	6.32181	7.07939	7.25787	6.54557	7.57572	6.47433	6.74194	7.64091	7.77292	6.9538	8.20619	6.99163	7.70681	7.16301	6.90765	7.36353
Mp1g17750.1	not assigned.annotated	0.000412	18	20.4092	15.2546	15.6347	18.7076	17.5943	18.0502	18.0945	17.9027	17.641	24.8635	23.8043	23.2635	25.7944	24.9237	25.8325	23.1747	22.2525	25.821
Mp1g17760.1	not assigned.not annotated	7.96e-09	16	53.8563	54.6737	49.2063	62.4791	66.0248	62.3892	72.6812	75.8383	73.2806	92.5949	98.2374	101.682	73.3515	78.9914	75.9172	65.9129	66.1553	65.8615
Mp1g17770.1	RNA processing.RNA surveillance.mRNA deadenylation-dependent decay.mRNA deadenylation.CCR4-NOT complex.deadenylase component CCR4	NR	NR	15.5967	15.8726	16.6032	17.0759	15.6765	15.4178	19.4323	17.6025	16.554	18.5797	17.0323	15.9993	17.6229	16.3882	18.0571	15.1133	16.2985	17.1281
Mp1g17780.1	not assigned.not annotated	NE	NE	0	0.067132	0.290475	0	0	0.169368	0	0.119538	0.144856	0	0.0680103	0	0	0	0	0	0	0
Mp1g17790.1	Chromatin organisation.histone modifications.histone lysine methylation.class-III histone methyltransferase (Trithorax)	0.0109	12	5.70784	5.73092	5.65825	7.3526	6.22859	7.3712	7.11731	7.02978	6.61091	6.40774	5.76039	5.77762	6.00612	5.84717	6.54637	5.3341	5.07308	5.97167
Mp1g17800.1	not assigned.not annotated	1.71e-06	16	82.8547	85.6	94.9151	128.298	117.831	110.258	137.037	162.478	161.164	234.137	222.136	250.762	145.345	155.057	157.052	153.826	126.525	131.295
Mp1g17810.1	not assigned.annotated	NE	NE	0.344428	0.348033	0.432367	0.498998	0.492049	0.488389	0.379917	0.402501	0.337256	0.772151	0.733375	0.703958	0.742538	0.787169	0.915384	0.840909	0.75377	0.659546
Mp1g17820.1	not assigned.not annotated	0.0196	10	20.9011	22.0653	24.0869	20.2126	18.9705	20.8286	22.1461	21.3913	18.6073	14.5893	14.2	13.3814	13.1524	13.3975	14.2859	11.3272	12.4379	10.9649
Mp1g17830.1	Enzyme classification.EC_1 oxidoreductases.EC_1.14 oxidoreductase acting on paired donor with incorporation or reduction of molecular oxygen	NE	NE	0.135679	0.213124	0.150292	0.0532898	0.0504994	0.0589175	0.0733525	0.0909498	0.018395	0.0677841	0.103887	0.105461	0.245663	0.169868	0.170169	0.146889	0.0869986	0.123106
Mp1g17840.1	not assigned.annotated	6.51e-08	2	12.7499	14.2381	12.1571	9.78517	9.60251	11.006	5.27996	5.81012	5.75762	3.21835	2.89009	3.09213	7.21065	6.91858	7.54258	9.19814	9.85187	10.4441
Mp1g17850.1	not assigned.not annotated	2.4e-08	4	8.9077	10.9879	10.7047	8.33396	8.97274	9.99993	4.7276	4.13279	5.14244	1.20189	1.2382	1.36395	2.85691	2.99114	3.42705	5.50788	4.69709	5.72887
Mp1g17860.1	not assigned.not annotated	0.000943	4	43.0944	42.6845	40.9587	46.4249	47.6917	52.4195	32.6094	29.5378	33.9842	22.0867	21.4165	26.4118	35.4167	35.9431	28.6145	42.8036	35.9596	31.0341
Mp1g17870.1	not assigned.not annotated	NR	NR	28.1423	27.1839	28.3685	29.0487	27.8315	28.6483	28.3268	28.3081	29.6162	28.827	27.4356	30.8411	28.4009	28.3306	29.8724	28.9578	26.3236	27.8189
Mp1g17880.1	not assigned.not annotated	0.00576	22	4.33828	5.22747	4.60894	4.54785	4.19538	4.63815	4.5199	4.40651	4.28415	4.58606	4.36535	4.63924	4.63236	4.85066	5.45937	5.02695	5.36885	5.21595
Mp1g17890.1	not assigned.not annotated	NR	NR	3.0558	0	1.01893	0.868567	1.15149	1.02266	1.01831	0	2.07004	1.90622	2.43048	0	1.80076	0	0.556186	1.38038	0	0
Mp1g17900.1	Protein biosynthesis.ribosome biogenesis.small ribosomal subunit (SSU).SSU processome.pre-40S ribosomal subunit nuclear assembly.UtpB module.assembly factor (PWP2/UTP1)	0.00412	12	2.20384	2.91339	2.55549	3.87972	3.01887	3.03321	4.28141	3.95903	3.73001	3.25577	3.34073	3.23387	3.56123	3.51922	3.89	2.44084	2.3089	2.62972
Mp1g17910.1	Amino acid metabolism.degradation.proline.proline dehydrogenase	0.0259	22	0.490218	0.629266	0.574684	0.614605	0.68102	0.48924	0.487237	0.491208	0.768354	8.82163	9.77857	7.96135	6.58644	7.46324	6.475	13.2376	11.5815	12.4667
Mp1g17920.1	Nutrient uptake.nitrogen assimilation.aspartate aminotransferase	NR	NR	101.093	96.9762	98.6733	81.0651	89.2987	78.1043	83.1092	75.6648	79.4236	81.3925	79.7131	81.1889	56.0515	56.1018	55.7944	45.4384	49.9062	49.4529
Mp1g17930.1	Protein biosynthesis.ribosome biogenesis.large ribosomal subunit (LSU).LSU processome.pre-60S ribosomal subunit nuclear assembly.assembly factor (SMO4)	0.000104	10	18.6818	19.2132	19.416	22.0913	19.8564	20.3904	24.4282	23.797	20.4569	17.7973	16.6007	16.6956	17.1673	17.2777	17.6967	13.3937	13.7259	14.707
Mp1g17940.1	not assigned.not annotated	NE	NE	0	0	0	0	0	0	0	0	0	0	0	0	0	0	0	0	0	0
Mp1g17950.1	not assigned.not annotated	0.000167	22	1.06428	1.41247	1.15936	1.20007	1.05897	0.775756	0.772734	0.839624	0.758201	1.52608	1.33775	1.29483	1.91815	2.54755	1.79275	1.39666	1.98966	2.39783
Mp1g17960.1	not assigned.not annotated	NR	NR	2.31969	2.14834	2.23814	1.46394	1.32852	1.0617	1.64062	1.40159	1.56316	2.91057	2.74422	2.27963	1.86282	1.71189	1.65237	0.547495	1.31945	1.41163
Mp1g17970.1	not assigned.not annotated	NE	NE	0	0	0	0	0	0	0	0	0	0	0	0	0.308592	0	0	0	0	0
Mp1g17980.1	not assigned.not annotated	0.000628	10	27.5392	29.2539	25.8537	23.7743	26.106	26.8643	28.0968	27.7713	28.1001	21.8256	23.3399	23.1915	20.0291	22.2257	20.5934	18.1621	19.2277	19.7702
Mp1g17990.1	DNA damage response.nonhomologous end-joining (NHEJ) repair.LIG4-XRCC4 ligase complex.DNA ligase component LIG4	0.000412	16	3.29882	2.99821	3.36463	4.92982	4.23415	4.7727	4.80059	4.11906	4.44795	5.60446	5.42021	5.4388	4.98875	5.66673	5.39845	4.79431	4.76829	4.96199
Mp1g18000.1	Protein homeostasis.ubiquitin-proteasome system.ubiquitin-fold protein conjugation.ubiquitin conjugation (ubiquitylation).ubiquitin-ligase E3 activities.U-Box E3 ligase activities.E3 ubiquitin ligase (PUB)	0.0109	22	10.6358	11.604	12.008	15.771	13.98	15.9189	14.2545	12.5576	13.2326	19.5618	18.5662	18.1049	20.1561	22.0038	21.7318	22.7944	23.1426	23.3121
Mp1g18010.1	not assigned.annotated	1.62e-07	14	7.87696	8.91676	8.21703	11.102	11.2478	12.6595	13.5246	14.0387	12.711	14.34	15.4415	15.5883	13.0466	11.5624	10.2841	8.83326	9.66104	10.2462
Mp1g18020.1	not assigned.annotated	0.0259	12	11.7921	12.9243	13.3484	16.7146	14.7465	16.9033	14.5003	14.1523	14.7512	18.9036	16.0435	16.7362	12.5324	12.9035	12.2327	10.8345	12.3991	12.8885
Mp1g18030.1	not assigned.not annotated	8.21e-07	18	11.6806	8.80552	10.288	13.3857	11.1899	12.5095	14.7874	14.9298	14.3514	17.645	16.971	17.1947	20.5738	21.1811	20.2595	14.9455	15.5209	15.364
Mp1g18040.1	not assigned.annotated	0.000265	20	24.7581	25.2796	24.624	35.0874	33.3774	34.0275	47.9645	41.6313	41.3383	92.8476	84.761	77.5638	126.722	130.468	132.758	112.15	107.174	108.299
Mp1g18050.1	not assigned.not annotated	NE	NE	0	0	0	0	0	0	0	0	0	0	0	0	0	0	0	0	0	0
Mp1g18060.1	not assigned.not annotated	NE	NE	0	0	0	0	0	0	0	0	0	0	0	0	0	0	0	0	0	0
Mp1g18070.1	not assigned.not annotated	NR	NR	0	0	0	0	1.19389	0	0	0	0	0	0.451092	0.985317	0.4249	1.88306	0.392845	0	0.431187	0.459316
Mp1g18080.1	Solute transport.carrier-mediated transport.MFS superfamily.iron-regulated metal cation transporter (FPN)	2.13e-05	0	11.5706	11.0551	11.6801	6.77042	6.61481	6.75899	5.04338	5.25834	5.28223	7.11065	6.78196	6.8576	9.70668	9.53786	10.1848	12.6261	11.3626	11.1438
Mp1g18090.1	not assigned.annotated	3.71e-05	20	22.9141	20.9128	23.831	22.2287	19.9326	22.4464	21.223	21.1119	22.4678	25.4982	26.4215	26.7619	31.2001	33.9605	35.3543	39.1352	33.8367	32.7695
Mp1g18100.1	Amino acid metabolism.biosynthesis.aspartate family.asparagine.omega-amidase	3.71e-05	16	25.5825	25.3054	25.1376	27.6244	26.4316	26.775	29.8332	28.4051	29.5574	32.2634	31.1715	31.6272	37.0544	38.9211	39.2866	27.3779	28.6757	30.4125
Mp1g18110.1	RNA processing.mRNA silencing.RIS-Complex miRNA recruiting factor (AGO1)	NR	NR	34.0909	35.3211	36.0344	39.9688	37.5544	39.7519	43.0838	39.2723	40.718	39.1957	36.9483	36.7213	42.909	41.1884	43.6533	35.5862	36.9465	38.9891
Mp1g18120.1	not assigned.not annotated	0.0259	18	0.505745	0.595943	1.5925	0.47876	1.14795	0.256599	0.755646	0.863757	2.4642	0.945502	2.97217	2.21607	1.54296	1.35798	2.59465	1.80905	1.54221	1.63842
Mp1g18130.1	Protein translocation.chloroplast.thylakoid membrane Tat translocation system.component Tha4	NR	NR	178.606	181.28	182.972	222.273	201.046	214.647	175.734	181.028	181.561	197.619	210.361	227.166	193.238	188.319	199.326	173.576	178.491	166.307
Mp1g18140.1	not assigned.annotated	0.000265	16	1.77568	1.91348	1.4855	1.76699	2.15251	2.24412	2.03368	1.86659	1.93413	10.7766	11.1256	9.87914	5.97265	7.02743	6.14066	4.76922	4.72306	4.36271
Mp1g18150.1	not assigned.not annotated	3.71e-05	14	179.568	202.432	200.826	214.59	192.471	190.736	289.966	338.486	339.487	370.074	390.56	444.859	309.79	278.685	280.019	168.45	138.495	156.581
Mp1g18160.1	not assigned.not annotated	NR	NR	23.6169	22.5572	23.9617	22.67	22.8354	25.2785	20.6017	19.066	19.5903	27.8725	25.7991	25.8965	25.0638	24.8811	26.491	24.5697	25.6345	25.1206
Mp1g18170.1	Cell cycle organisation.organellar DNA replication.RNA primer removal.mitochondrial exonuclease	0.000265	18	12.2266	10.8604	11.6652	13.7223	12.2653	12.2882	13.1981	12.1945	13.5523	15.0036	14.9795	14.7701	17.2274	17.2232	16.9155	14.377	14.6571	15.8314
Mp1g18180.1	not assigned.annotated	NR	NR	6.87703	8.1951	8.65001	9.30814	8.13323	8.91372	8.81496	8.00017	8.12983	9.57118	9.05935	8.07885	8.4965	8.52394	8.05774	7.42168	7.04578	8.84554
Mp1g18190.1	Protein homeostasis.ubiquitin-proteasome system.ER-associated protein degradation (ERAD).HRD1 E3 ubiquitin ligase complex.E3 ubiquitin ligase component HRD1	0.000628	10	17.0076	16.5826	17.7116	17.8285	17.8136	18.2675	18.8091	18.1178	18.5004	16.4244	15.8365	15.4597	16.677	16.113	16.7444	15.0581	13.7358	15.2093
Mp1g18200.1	Lipid metabolism.fatty acid biosynthesis.endoplasmic reticulum-localized fatty acid elongase (FAE) system.fatty acid elongation complex.enoyl-CoA reductase (ECR)	0.00139	12	63.1175	63.8301	60.322	61.3392	59.7568	53.6039	69.4295	65.9545	64.5651	65.8451	62.4199	62.0112	52.3663	51.2257	50.4209	40.6443	42.9038	40.5307
Mp1g18210.1	not assigned.not annotated	NE	NE	0	0	0	0	0	0	0	0	0	0	0	0	0	0	0	0	0	0
Mp1g18220.1	not assigned.not annotated	NR	NR	6.28556	6.56107	6.79536	5.66901	7.25263	5.02102	5.34199	5.28466	5.05283	7.53274	6.82872	7.50581	4.74352	4.16856	4.75353	2.66449	2.22773	1.92248
Mp1g18230.1	Protein biosynthesis.organelle machinery.mitochondrial ribosome.small ribosomal subunit proteome.component mtRPS13|psRPS13	0.000412	0	447.971	433.206	430.65	419.565	394.088	391.556	348.5	330.103	323.574	371.5	349.665	378.753	448.7	413.455	439.872	410.964	437.745	434.719
Mp1g18240.1	not assigned.not annotated	NE	NE	0	0	0	0	0	0	0	0	0	0	0	0	0	0	0	0	0	0
Mp1g18250.1	not assigned.not annotated	NE	NE	0	0	0	0	0	0	0	0	0	0	0	0	0	0	0	0	0	0
Mp1g18260.1	not assigned.not annotated	2.13e-05	12	51.4932	48.495	53.3692	63.885	68.1315	64.8797	70.783	63.7698	66.0576	64.8413	67.7404	64.6371	57.0402	57.2744	59.2943	43.5345	46.2181	44.2709
Mp1g18270.1	not assigned.not annotated	3.39e-06	12	9.51589	9.13995	9.44091	11.657	11.1505	9.75543	13.6511	12.8838	13.0687	11.6544	11.0146	10.1061	10.6907	10.678	9.86974	8.34027	7.62364	7.36388
Mp1g18280.1	not assigned.not annotated	0.0196	20	47.4526	44.8436	44.7143	56.2134	48.1279	51.4778	50.25	51.4638	46.1664	57.335	56.5477	54.9316	75.859	76.4192	79.4514	74.4885	79.7759	77.4469
Mp1g18290.1	Cell cycle organisation.mitosis and meiosis.meiotic recombination.meiotic crossover.class I interference-sensitive crossover pathway.MSH4-MSH5 Holliday junction stabilizing heterodimer.component MSH4	NE	NE	0.0203272	0.0359483	0	0.00895568	0.0340365	0.0297645	0.0197614	0.010178	0.0370568	0	0	0.129335	0.0110075	0	0.0519602	0.0123164	0.0351524	0.023656
Mp1g18300.1	Nutrient uptake.sulfur assimilation.sulfate assimilation.APS kinase	1.71e-06	10	7.12488	7.04294	6.84439	8.8505	9.69482	8.7613	9.74804	11.2882	10.3078	4.01919	5.05421	4.02194	3.07274	3.03882	3.71072	2.43317	1.72614	2.97737
Mp1g18310.1	Photosynthesis.photophosphorylation.photosystem II.assembly and maintenance.assembly factor (LPA3)	3.39e-06	22	50.7452	49.924	47.0129	44.0717	42.0318	42.1758	45.0506	41.2992	40.7833	55.5763	57.098	49.9104	83.1265	77.0206	81.9497	92.8371	96.7176	93.6589
Mp1g18320.1	not assigned.not annotated	0.00139	14	3.12539	2.80474	3.56997	3.3194	3.73739	3.3826	4.22607	3.87121	3.64949	4.24987	4.44919	4.36939	2.82154	3.99885	3.23644	2.40121	3.14146	2.18792
Mp1g18330.1	not assigned.not annotated	0.00795	18	22.9789	26.3928	21.5113	25.6452	20.9496	26.544	31.4497	28.1322	29.1485	36.0968	29.9713	37.0079	29.4931	31.2968	35.0141	35.6799	34.5531	36.1
Mp1g18340.1	not assigned.not annotated	0.00412	20	1.51513	0.147001	0	0	0	0.377909	0	0.138785	0	0.602549	0.472069	0.698624	0.73575	1.315	0.83939	0.514897	1.34788	0.779183
Mp1g18350.1	not assigned.not annotated	NR	NR	0	0.471254	0	0.381414	0	0	0.200418	0.682579	0	0	0.259458	0.584924	0	0	0.457451	0	1.21667	0
Mp1g18360.1	not assigned.not annotated	0.000412	8	18.4296	18.7645	20.3765	20.0757	19.7303	21.6178	21.3789	20.1371	20.0173	12.1501	12.0726	10.4883	10.6617	11.2583	11.9627	12.0734	12.3755	12.088
Mp1g18370.1	not assigned.not annotated	NE	NE	0	0	0	0	0	0	0	0	0	0	0	0	0	0	0	0	0	0
Mp1g18380.1	Cell wall organisation.pectin.rhamnogalacturonan I.biosynthesis.beta-1,4-galactosyltransferase	0.000104	6	1.29292	1.37728	1.41147	0.910436	1.40181	1.51759	0.616664	0.947937	0.923346	0.627969	0.356253	0.303108	0.256182	0.311005	0.292847	0.226504	0.573598	0.391064
Mp1g18390.1	not assigned.not annotated	NE	NE	0	0	0	0	0	0	0	0	0.037848	0	0	0	0	0	0	0	0	0
Mp1g18400.1	Protein modification.phosphorylation.tyrosine protein phosphatase (PTP) superfamily.dual-specificity phosphatase activities.MAP-kinase phosphatase	3.71e-05	18	8.81089	9.26816	9.36068	8.95304	7.88883	9.6912	11.0006	10.2818	10.717	13.7138	13.3717	12.788	14.0428	14.4407	14.1307	12.8462	13.7183	15.1201
Mp1g18410.1	Secondary metabolism.terpenoids.cycloartenol biosynthesis.squalene epoxidase	0.000943	16	20.5119	22.8517	22.6031	30.7955	29.4426	29.4856	31.2538	30.5451	33.0708	54.5813	45.7985	42.4121	44.4737	45.8889	45.3345	43.3089	46.2615	43.7789
Mp1g18420.1	not assigned.annotated	NR	NR	1.47129	1.34819	1.57301	1.51315	1.64207	1.39046	1.80576	1.35752	1.44864	1.60966	1.37928	1.45821	1.63956	1.54145	1.44683	1.28472	1.46786	1.28956
Mp1g18430.1	Protein biosynthesis.ribosome biogenesis.large ribosomal subunit (LSU).LSU processome.60S ribosomal subunit cytoplasmic maturation.ribosome assembly factor (eIF6)	NR	NR	48.9644	48.3736	50.1049	48.7805	45.8397	46.9925	51.9611	54.8648	51.7065	45.6042	44.5213	43.4926	53.1076	46.904	50.4231	46.1901	44.2515	44.8956
Mp1g18440.1	not assigned.annotated	0.000412	20	5.54083	5.50073	5.12657	6.33772	5.57054	5.74246	6.42045	6.00036	4.84745	11.1117	9.66345	8.767	13.708	13.6723	13.931	13.4792	13.4329	11.9413
Mp1g18450.1	not assigned.annotated	0.034	16	8.53643	9.29386	8.92078	9.80474	10.8275	9.11706	10.5518	10.1685	10.4637	10.8593	10.4654	10.0182	10.8838	10.3452	11.9267	10.6597	10.104	10.1791
Mp1g18460.1	not assigned.annotated	2.13e-05	12	38.4837	40.3777	40.7284	42.6313	46.7393	43.7107	74.1238	65.9681	60.2385	62.6219	54.8779	56.1895	61.761	51.3137	51.3236	32.8457	31.8387	37.8379
Mp1g18470.1	not assigned.not annotated	NE	NE	0.601086	0.745323	0.394351	0.335637	0.441576	0.139113	0.292515	0.159148	0.115877	0.622573	0.29084	0.20311	0.103154	0.138663	0.227372	0.192803	0.127819	0.0738382
Mp1g18480.1	not assigned.not annotated	NE	NE	0	0.193346	0.27853	0.0498108	0.0616067	0.433321	0.0540016	0.0572467	0.208153	0	0.260616	0	0.122692	0	0	0	0	0.0654948
Mp1g18490.1	not assigned.not annotated	0.034	14	0.596218	4.22102	4.11883	6.99151	2.6596	5.31085	4.11383	5.64128	6.80462	10.1838	7.31424	7.78527	7.38509	5.44569	2.52055	3.7597	5.04606	5.93424
Mp1g18500.1	not assigned.not annotated	7.96e-09	12	0.934484	0.998669	1.1467	1.38031	1.37847	1.26319	2.09505	1.93008	1.95462	1.64488	1.44364	1.56228	1.33271	1.07546	1.17982	0.719633	0.89577	0.967921
Mp1g18510.1	not assigned.annotated	3.39e-06	0	85.2629	84.6529	85.3022	71.9349	64.6662	68.191	59.374	53.5304	53.9436	58.6417	55.5435	53.8687	84.623	89.1653	89.1356	115.723	123.662	117.755
Mp1g18520.1	not assigned.not annotated	3.39e-06	20	11.0623	11.5764	12.3391	12.0549	9.75496	9.59078	11.5088	10.6786	11.1577	14.0125	13.3789	13.5442	16.1896	17.815	18.9324	15.5249	16.8839	18.095
Mp1g18530.1	Solute transport.primary active transport.ABC superfamily.ABC1 family.subfamily ABCB transporter	8.21e-07	2	21.4664	20.9836	22.4871	14.8534	14.4088	16.1598	11.7951	10.5912	11.4564	9.78219	9.49884	9.79921	12.9249	12.4754	12.3184	14.034	14.5072	13.9925
Mp1g18540.1	not assigned.not annotated	8.74e-11	0	25.7357	28.3937	27.6541	10.4364	11.4767	12.4961	4.98721	4.56445	5.00979	6.37486	5.64634	5.93414	21.6905	24.1673	22.2392	46.4148	45.1986	42.9058
Mp1g18550.1	not assigned.not annotated	NE	NE	0	0	0	0	0	0	0	0	0	0	0	0	0	0	0.228725	0	0	0.514064
Mp1g18560.1	not assigned.annotated	0.034	12	5.4004	5.417	5.49759	6.935	6.29797	6.71131	7.14842	7.02965	6.74852	6.3343	5.75665	6.2584	5.71522	6.49434	6.09834	5.83587	5.74407	6.44608
Mp1g18570.1	Cell cycle organisation.cell cycle control.cyclin-dependent regulation.cyclin activities.cyclin (CYCH)	NR	NR	4.9849	4.59136	5.31033	7.59004	5.64426	5.95002	6.51737	6.76251	6.65105	7.2219	6.16495	6.8213	7.49059	7.85243	7.41355	7.75726	7.74098	7.37584
Mp1g18580.1	Cell cycle organisation.DNA replication.initiation.GINS DNA replication fork maintenance complex.component PSF2	0.00291	16	12.0463	10.0292	11.5141	13.0369	13.6983	10.6658	12.501	12.375	14.4521	16.8333	14.6759	16.1267	15.2339	13.4181	17.2762	12.9294	12.85	14.5201
Mp1g18590.1	Protein modification.phosphorylation.CMGC protein kinase superfamily.protein kinase (DYRK)	1.71e-06	2	2.932	2.49369	2.60789	2.0256	1.66537	2.10692	1.72932	1.63359	1.76856	1.34021	1.35188	1.11415	1.94481	2.23849	2.12903	2.37049	2.44264	2.41014
Mp1g18600.1	not assigned.annotated	3.71e-05	18	42.4856	44.2509	45.2991	52.6967	51.833	54.1006	70.9614	64.2415	63.4095	80.2841	78.9635	75.5116	92.9213	91.4705	86.4535	79.6825	79.5747	76.6641
Mp1g18610.1	Amino acid metabolism.biosynthesis.aspartate family.aspartate-derived amino acids.lysine.diaminopimelate epimerase	0.0259	10	34.2483	32.5388	32.2422	35.092	31.9694	29.5842	32.3489	30.7705	31.1793	32.731	28.8551	28.5347	26.8227	25.8393	27.7832	19.9844	24.1934	24.9681
Mp1g18620.1	Protein biosynthesis.ribosome biogenesis.large ribosomal subunit (LSU).LSU proteome.component RPP2	3.71e-05	10	121.999	113.592	117.18	122.839	114.098	98.0272	136.557	143.419	127.854	122.543	119.488	126.013	106.576	94.2447	86.3859	70.7398	71.9601	75.5012
Mp1g18630.1	not assigned.not annotated	NE	NE	0.131795	0	0	0	0	0.131635	0	0	0	0.15779	0	0	0	0	0	0	0	0.163314
Mp1g18640.1	Multi-process regulation.phosphoinositide lipid regulatory system.phosphatidylinositol 4/5-phosphate.phosphatidylinositol 4-kinase (PI4K-gamma)	0.0259	12	21.2967	22.8966	22.3256	28.3473	25.7665	27.2691	27.4218	27.0433	26.764	29.5764	25.3731	27.3649	23.4026	22.3428	22.4137	23.4465	22.6681	23.2925
Mp1g18650.1	Lipid metabolism.sphingolipid biosynthesis.ceramide synthase	0.000104	18	6.51267	5.95541	6.79578	8.53196	8.42988	8.04982	13.5939	14.4855	14.3365	57.4172	49.2288	46.0952	67.5322	72.1243	67.7854	67.3944	54.5064	57.1493
Mp1g18660.1	not assigned.not annotated	3.71e-05	2	35.1438	35.2891	37.2988	30.2819	26.7519	29.9639	27.9601	25.0738	26.8901	25.1794	24.1503	26.7593	32.8262	27.0575	29.4982	30.2993	31.592	30.5941
Mp1g18670.1	not assigned.annotated	NE	NE	0	0.457777	0	0	0	0	0	0	0	0	0.240224	0	0	0.126599	0	0	0	0
Mp1g18680.1	not assigned.not annotated	0.000412	14	38.9268	38.6711	40.8188	46.2143	40.9289	43.4104	46.6832	43.7624	43.085	47.5402	44.895	45.5187	42.8435	43.9347	43.2711	41.1839	41.45	42.923
Mp1g18690.1	not assigned.not annotated	NR	NR	3.59258	1.96026	4.33685	4.15853	3.14063	2.24251	3.84619	3.4591	3.85794	3.8054	3.61095	3.226	4.37513	8.55174	6.91877	6.72598	3.38107	5.76035
Mp1g18700.1	Protein translocation.nucleus.nucleocytoplasmic transport.nuclear pore complex (NPC).inner ring.scaffold nucleoporin (NUP188)	NR	NR	3.83862	3.74009	3.89073	4.28064	3.73178	4.53453	4.20325	4.02834	3.97065	3.7349	3.67472	3.36877	4.03748	3.6935	4.33933	3.65897	3.65326	4.15183
Mp1g18710.1	not assigned.not annotated	0.000628	12	0.312907	0.366068	0.12708	0.455193	0.630932	0.616878	1.04568	0.655288	0.873288	0.36092	0.819807	0.394579	0.140194	0.318746	0.465612	0.320414	0.146079	0.0747696
Mp1g18720.1	not assigned.not annotated	3.39e-06	0	3.48193	4.1396	6.73236	1.0477	1.69411	1.0918	0.247374	0.313699	0.316979	0.46251	0.833478	0.997559	1.34598	1.27939	3.08298	4.33674	2.17266	3.17522
Mp1g18730.1	not assigned.not annotated	6.27e-05	22	1.11018	2.42462	2.44813	0.40997	0.847055	0.248137	0.791596	0.15685	0.633958	0.867207	0.595342	0.311737	1.45815	1.4713	2.60459	3.25256	3.81683	4.43332
Mp1g18740.1	not assigned.annotated	NE	NE	0.315085	0.34489	0.324866	0.406804	0.389435	0.241717	0.404863	0.394769	0.438029	0.366088	0.46395	0.339056	0.353676	0.46431	0.437577	0.668943	0.480138	0.445498
Mp1g18750.1	not assigned.not annotated	0.00795	12	15.6794	15.5041	14.9174	22.1703	21.2125	21.514	21.1186	23.3641	22.5205	23.1636	20.6416	19.5913	19.9148	20.6972	21.2883	19.0019	17.4122	18.3333
Mp1g18760.1	Enzyme classification.EC_2 transferases.EC_2.5 transferase transferring alkyl or aryl group, other than methyl group	0.000167	18	8.47599	7.65835	8.53761	8.8909	8.33514	8.59168	8.62224	9.56863	8.53131	9.49805	9.53612	9.65427	11.1648	11.0537	10.5648	8.84213	9.05843	9.37231
Mp1g18770.1	not assigned.not annotated	0.000628	20	16.518	16.3244	16.2665	25.1428	22.2142	20.9852	30.2085	28.3307	25.7366	34.546	29.0173	34.0895	40.6895	43.672	44.1387	34.9714	41.226	38.5331
Mp1g18780.1	RNA processing.RNA chaperone activities.RNA chaperone (RZ1|GR-RBP)	1.71e-06	10	675.313	672.761	660.919	1276.28	1249.91	1280	1244.77	1219.05	1219.05	839.758	898.472	899.452	532.702	553.928	523.495	473.202	471.206	472.366
Mp1g18790.1	not assigned.not annotated	NE	NE	0	0	0.0804346	0.216607	0	0	0	0.167144	0	0	0.094928	0	0	0	0	0	0	0
Mp1g18800.1	Protein modification.targeting peptide maturation.endomembrane system.gamma secretase complex.catalytic component PS	0.0147	8	6.43347	6.93287	7.19128	6.32426	6.79933	7.45251	6.04499	6.59978	6.71901	5.40455	5.86747	4.76613	5.49116	5.33286	5.45388	4.89895	5.36114	4.48729
Mp1g18810.1	Protein biosynthesis.translation elongation.eEF5 poly-P/G elongation factor activity.regulatory eEF5 hypusination.deoxyhypusine synthase	1.71e-06	10	26.6846	27.2023	26.6344	29.2618	29.0493	28.4695	29.1549	30.1098	30.5515	30.5164	28.5836	29.115	23.0866	24.1887	24.8452	18.8251	19.4546	20.1046
Mp1g18820.1	not assigned.not annotated	NE	NE	0	0	0	0	0	0	0.135546	0	0	0	0	0.0877664	0	0	0.0735478	0	0	0.0825337
Mp1g18830.1	not assigned.not annotated	0.000943	22	25.4791	28.879	27.1997	27.4742	30.1481	31.3935	24.3504	20.6808	20.533	44.136	47.0239	43.9039	79.7158	67.5343	77.5796	73.3186	82.3543	76.3654
Mp1g18840.1	not assigned.not annotated	NR	NR	23.8779	29.086	28.4999	28.2943	26.6572	24.658	39.1249	31.2943	34.4554	30.9369	34.9874	26.1883	32.7197	33.355	34.7889	27.3525	27.0994	26.4612
Mp1g18850.1	not assigned.not annotated	NR	NR	2.29925	1.13295	1.84145	1.64836	2.101	3.10004	1.36716	1.83412	0.842967	1.95195	2.08628	2.58529	1.96291	3.31046	2.7613	1.39111	2.18817	1.66087
Mp1g18860.1	Enzyme classification.EC_2 transferases.EC_2.5 transferase transferring alkyl or aryl group, other than methyl group	6.27e-05	16	13.3207	11.5973	13.3145	14.7238	12.3631	11.1262	17.8321	16.7396	17.8177	20.7262	18.8125	17.5846	21.3483	19.8321	20.651	15.9473	14.7232	15.4894
Mp1g18870.1	not assigned.not annotated	NE	NE	0	0	0	0	0.0287541	0	0	0	0	0.0290942	0	0	0	0	0.0532346	0	0.0297769	0
Mp1g18880.1	Phytohormone action.ethylene.perception and signal transduction.signal transducer (EIN2)	0.0147	16	7.94181	8.03011	8.24738	9.44957	8.91064	9.08706	9.82023	9.02193	8.79458	13.963	12.6185	11.69	11.2893	11.1711	10.7072	13.6527	13.2751	12.7257
Mp1g18890.1	Cell wall organisation.cellulose.cellulose-hemicellulose network assembly.regulatory protein (COB)	3.76e-07	12	6.83573	9.01906	7.80876	8.81794	9.46369	8.54168	12.944	12.5979	12.4697	12.2794	11.227	10.2974	7.35891	7.6571	7.98396	6.01725	5.91391	5.90601
Mp1g18900.1	Multi-process regulation.phosphoinositide lipid regulatory system.phosphatidylinositol 4/5-phosphate.phosphatidylinositol 4-kinase (PI4K-alpha)	6.51e-08	10	6.13414	6.47214	6.88458	8.01827	8.12025	8.27286	9.48509	8.39994	8.25631	8.09645	7.85835	7.32331	6.65396	5.77885	6.15746	4.75925	4.96689	5.53681
Mp1g18910.1	not assigned.not annotated	NE	NE	0.0471807	0.0370519	0.0156826	0.0278071	0	0	0	0	0	0.0176845	0.0180716	0	0.0170923	0.0196943	0.0161462	0	0	0
Mp1g18920.1	Cellular respiration.oxidative phosphorylation.ATP synthase complex.peripheral MF1 subcomplex.subunit epsilon	0.0259	10	1393.59	1362.02	1343.76	1345.19	1479.45	1270.15	1272.48	1353.24	1471.46	1434.81	1271.09	1361.11	1208.16	1125.17	1152.92	1166.08	1139.74	1123.33
Mp1g18930.1	Photosynthesis.photophosphorylation.cytochrome b6/f complex.assembly.CCB cytochrome b6 maturation system (system IV).assembly factor (CCB4)	6.47e-06	20	26.0877	24.65	24.6634	21.7493	22.0023	21.6416	22.5619	19.4163	19.5286	30.5569	27.9349	26.0659	37.7562	38.5524	40.0704	37.4535	45.0065	38.4549
Mp1g18940.1	Protein biosynthesis.organelle machinery.plastidial ribosome.large ribosomal subunit proteome.component psRPL4	NR	NR	212.84	217.238	220.47	202.966	212.447	211.187	203.625	172.157	178.907	199.303	190.102	197.296	201.727	188.678	208.705	187.442	196.962	189.474
Mp1g18950.1	not assigned.annotated	6.47e-06	16	1.20042	1.05916	1.2024	1.14803	1.42666	1.22207	1.56112	1.55473	1.62484	7.70097	7.07762	5.40187	3.72834	2.91281	2.99892	2.30924	2.48824	2.19939
Mp1g18960.1	Vesicle trafficking.SNARE target membrane recognition and fusion complexes.Qb-type SNARE components.membrin-group component	6.47e-06	16	13.8377	12.9377	12.401	13.8284	14.6099	13.2483	14.92	15.5149	14.41	19.6025	18.0745	16.883	17.0528	17.6392	16.867	13.951	16.0064	14.587
Mp1g18970.1	not assigned.not annotated	6.27e-05	12	9.83932	9.60936	9.71478	10.054	10.5566	10.2648	11.311	11.0013	11.0069	12.5896	12.3314	11.7114	10.3126	9.88894	9.18744	8.79055	9.35266	8.81237
Mp1g18980.1	not assigned.not annotated	2.13e-05	14	466.323	455.816	489.708	577.156	542.363	557.932	613.222	637.721	629.2	601.464	694.938	755.411	565.977	526.276	543.377	497.263	462.548	459.195
Mp1g18990.1	Protein biosynthesis.ribosome biogenesis.large ribosomal subunit (LSU).LSU proteome.component RPL3	0.034	20	736.823	729.003	701.176	792.526	746.374	742.313	843.598	782.534	751.739	811.233	757.197	769.211	893.89	883.152	885.823	850.981	900.131	888.542
Mp1g19000.1	Protein translocation.endoplasmic reticulum.co-translational insertion system.SRP (signal recognition particle) complex.component SRP54	0.000104	8	20.2033	21.2114	19.9435	22.257	20.623	21.693	21.3629	21.8091	19.8821	17.6484	17.7988	17.4439	16.1706	14.6082	15.9434	13.3151	14.2117	13.1796
Mp1g19010.1	not assigned.not annotated	0.0109	16	1104.3	1120.68	988.184	1109.52	1048.57	1167.16	1371.93	1259.44	1349.48	1390.23	1172.17	1245.64	1323.49	1325.18	1185.63	1180.98	1293.66	1218.05
Mp1g19020.1	Solute transport.porins.voltage-gated anion channel (VDAC)	0.0109	8	382.785	368.188	372.06	292.186	304.845	285.87	286.225	272.025	259.436	236.996	237.768	240.294	212.587	218.603	215.554	200.083	211.088	202.481
Mp1g19030.1	not assigned.not annotated	0.00576	6	6.74734	7.00559	7.46833	5.2762	4.74134	4.4384	4.06203	4.19999	3.57039	3.5469	3.0528	2.44092	2.97028	2.61719	2.99991	1.62389	2.40951	3.02981
Mp1g19040.1	Solute transport.carrier-mediated transport.ZIP family.metal cation transporter (ZIP)	NR	NR	7.04299	6.71399	7.29551	2.50861	3.28971	3.52609	3.64104	3.58064	3.53602	2.72229	3.71898	2.25926	2.63195	2.36711	2.85627	1.29292	1.65772	1.96408
Mp1g19050.1	not assigned.not annotated	NR	NR	8.87842	8.68998	8.99115	10.6933	10.2247	11.2591	10.2425	9.24829	9.79613	11.9141	13.3593	10.2761	11.3102	10.7924	12.0592	11.5706	12.1781	11.9619
Mp1g19060.1	not assigned.not annotated	NR	NR	0.745504	0.928747	1.22259	0.587459	0.67765	0.869995	0.912772	0.432976	0.700156	0.692437	0.602838	0.743498	1.13628	0.766786	1.02759	0.703717	0.487503	1.04899
Mp1g19070.1	Vesicle trafficking.SNARE target membrane recognition and fusion complexes.Qb-type SNARE components.GOS-group component	NR	NR	15.2172	17.0176	16.389	16.5167	17.1502	15.0059	16.2295	16.0372	17.0081	17.946	17.4389	19.0712	18.4941	16.3917	17.5644	17.7916	14.9324	15.9469
Mp1g19080.1	not assigned.not annotated	0.000628	22	12.3569	12.2661	12.7755	12.0192	12.2775	10.4981	11.2662	11.0365	10.9461	11.6078	10.619	10.7303	15.2735	14.6776	15.7168	14.3489	15.4423	15.7198
Mp1g19090.1	not assigned.not annotated	NE	NE	0	0	0	0	0	0	0	0	0	0	0	0	0	0	0	0	0	0
Mp1g19100.1	not assigned.not annotated	8.21e-07	22	17.9006	19.3801	17.8354	16.7152	14.6406	16.3596	14.9298	13.9318	13.949	18.7162	15.0916	16.4175	22.2113	21.191	22.205	24.512	21.8788	22.4843
Mp1g19110.1	not assigned.not annotated	0.000628	20	18.2408	19.5051	22.1965	22.8026	20.4671	20.7448	24.0677	21.9116	24.5974	29.795	24.1363	24.2964	33.4772	30.2639	34.216	29.8857	28.4372	31.3871
Mp1g19120.1	Cell cycle organisation.mitosis and meiosis.meiotic recombination.meiotic crossover.class I interference-sensitive crossover pathway.accessory protein (HEI10/ZIP3)	NE	NE	0	0	0.0201127	0	0	0	0	0	0	0	0	0	0	0	0	0	0.0232669	0
Mp1g19130.1	not assigned.not annotated	NE	NE	0	0	0.115314	0	0	0	0	0	0	0	0	0	0	0	0	0	0	0
Mp1g19140.1	not assigned.not annotated	NE	NE	0	0	0	0	0	0	0	0	0	0	0	0	0	0	0	0	0	0
Mp1g19150.1	Lipid metabolism.lipid degradation.phospholipase activities.phospholipase D activities.phospholipase D (PLD-alpha)	NE	NE	0.127282	0.0794784	0.0744271	0.125151	0.175489	0.116885	0.0800227	0.0897743	0.199755	0.259854	0.256518	0.310498	0.194286	0.0934922	0.114607	0.0271448	0.0690126	0.087019
Mp1g19160.1	not assigned.not annotated	NE	NE	0.305861	0.303391	0.337152	0.199285	0.197734	0.0943877	0.0470064	0.0486005	0.157272	0.0905262	0.111018	0.244396	0.279994	0.362906	0.0991896	0.294407	0.278763	0.356986
Mp1g19170.1	Vesicle trafficking.target membrane tethering.GARP/EARP (Golgi-/Endosome-Associated-Retrograde-Protein) complexes.EARP-specific component Syndetin-like	3.76e-07	16	11.1963	11.2875	12.519	13.6831	12.9481	14.325	14.5872	13.7233	14.7794	18.1524	16.9264	17.0907	16.4563	16.5628	16.5062	13.4239	13.3977	12.9865
Mp1g19180.1	Solute transport.carrier-mediated transport.CPA superfamily.CPA-1 family.proton:cation antiporter (NHX)	0.00412	10	12.2623	13.0017	13.3898	13.1155	12.2876	13.723	13.5674	13.2914	14.023	12.593	11.1021	11.1769	11.9328	11.5649	12.434	11.3863	10.5735	10.9464
Mp1g19190.1	not assigned.not annotated	0.0196	4	30.7435	30.3715	30.2741	23.728	24.8578	23.8806	25.9493	22.0987	22.2288	16.9784	14.758	16.2871	19.4606	17.3903	18.2939	10.8274	14.4838	13.3462
Mp1g19200.1	not assigned.not annotated	NE	NE	0	0	0	0	0	0	0	0	0	0	0	0	0	0	0	0	0	0
Mp1g19210.1	RNA biosynthesis.transcriptional regulation.transcription factor (bHLH)	3.39e-06	2	53.6617	53.5435	52.945	45.5946	41.3979	44.8211	37.4395	34.238	34.4939	31.2573	28.0194	27.1233	41.496	39.63	40.282	57.0612	55.3788	55.2006
Mp1g19220.1	not assigned.not annotated	6.51e-08	4	16.4932	18.6294	20.1022	16.061	14.2265	16.1313	14.1736	14.0529	12.5489	9.98607	9.2389	8.17882	11.0685	11.4501	11.6322	13.0867	14.6737	13.9207
Mp1g19230.1	Multi-process regulation.phosphoinositide lipid regulatory system.inositol polyphosphate 5-phosphatase activities.SAC-domain phosphoinositide phosphatase activities.SAC-group-I inositol-polyphosphate 3,5-phosphatase	NR	NR	9.98935	10.983	10.1925	12.1301	10.3618	11.6558	10.5477	10.7036	10.3089	9.87765	9.5075	9.92048	12.3604	12.6734	13.2761	12.5491	11.65	12.3783
Mp1g19240.1	not assigned.not annotated	NE	NE	0	0	0	0	0	0.113405	0	0	0	0	0	0	0	0	0	0	0	0
Mp1g19250.1	not assigned.not annotated	0.00795	22	20.78	23.3003	23.7531	19.347	20.8703	19.2779	22.3219	20.7587	20.7483	21.2426	18.5946	18.8633	25.763	26.87	28.9526	26.8221	27.0594	26.9389
Mp1g19260.1	Cell wall organisation.cell wall proteins.hydroxyproline-rich glycoprotein activities.arabinogalactan-protein (AGP) activities.AGP glycosylation.AGP beta-1,6-galactosyltransferase	NR	NR	13.7314	14.2594	15.1203	14.5944	13.006	12.6986	15.3314	14.746	14.6021	14.6405	13.2563	13.5551	16.2839	16.0138	16.3289	16.5029	14.9328	16.6314
Mp1g19270.1	not assigned.not annotated	NE	NE	0.454089	0	0	0.286006	0.342124	0.455235	0.301784	0	0	0	0	0	0	0	0	0	0.180804	0.189226
Mp1g19280.1	RNA biosynthesis.DNA-dependent RNA polymerase (Pol) complexes.Pol I-V shared regulatory components.subunit 6	0.0109	12	49.7815	54.3874	51.7026	55.6393	48.3247	52.0712	58.1564	54.8767	55.5575	57.9897	52.6258	55.4804	52.613	55.0148	56.2572	49.3002	49.2069	48.1535
Mp1g19290.1	not assigned.not annotated	1.71e-06	10	4.55949	5.02044	4.62238	5.07582	4.75388	4.92405	5.17965	5.17397	5.37924	5.07561	4.85019	4.38944	4.33988	4.03121	4.15097	3.46746	3.44467	3.78554
Mp1g19300.1	not assigned.not annotated	NR	NR	12.3276	14.7232	13.4263	15.7086	16.6824	14.9374	13.1528	14.0939	13.784	16.7433	19.49	19.2587	14.9523	15.3849	16.6946	15.3333	16.476	15.7192
Mp1g19310.1	Solute transport.carrier-mediated transport.MFS superfamily.SP family.monosaccharide transporter (STP)	0.000104	8	36.6039	36.9974	42.0572	34.9425	45.1044	39.5367	27.359	30.2389	29.2064	11.4973	11.8379	13.0226	7.89114	9.39158	8.71432	8.99982	8.57634	9.85664
Mp1g19320.1	Solute transport.channels.CorA family.metal cation transporter (MRS/MGT)	0.00203	14	28.8377	28.2846	25.3043	35.5027	34.9796	34.1371	32.7998	33.4038	34.4998	37.7196	35.2718	38.6059	31.6688	30.5427	28.8216	28.992	28.2477	28.563
Mp1g19330.1	not assigned.not annotated	0.000167	14	19.803	18.3462	17.6183	20.3873	24.4867	21.7938	22.2618	21.2426	23.4058	27.5389	23.1335	24.7385	22.1923	21.0856	20.69	19.7641	19.2829	17.6036
Mp1g19340.1	not assigned.not annotated	NR	NR	10.8028	9.56574	10.6341	10.7269	8.31756	12.452	7.21753	9.62862	21.4005	5.53033	6.47387	13.2279	5.52633	7.59944	21.9192	19.3525	19.7139	20.4006
Mp1g19350.1	RNA processing.pre-mRNA splicing.spliceosome-associated non-snRNP factor activities.splicing regulator (NSR)	0.00795	16	36.5562	39.5021	43.1311	41.6637	38.5413	40.4644	51.292	44.7489	46.3024	49.5452	47.7453	46.2029	46.0833	47.4499	49.1113	45.5526	47.5655	48.7776
Mp1g19360.1	not assigned.annotated	NE	NE	0.667744	0.389721	0	0.307091	0.0936743	0.0826328	0.164794	0.444835	0.107743	0.194745	0.202038	0.217852	0.189665	0	0.180178	0	0.0979386	0.100791
Mp1g19370.1	not assigned.not annotated	NE	NE	0	0	0.99748	0.59459	0.364689	0	0	0.363034	0	0	0	0	0	0	0	0.456606	0	0
Mp1g19380.1	not assigned.not annotated	6.47e-06	16	11.8723	12.6628	12.6502	19.9538	18.2538	20.9847	23.7952	21.7658	21.193	26.9728	26.9118	23.5083	24.2903	22.8343	23.5902	21.0425	23.5682	22.4913
Mp1g19390.1	not assigned.not annotated	0.0196	12	11.4685	10.548	11.2011	11.9267	10.0214	10.4647	15.6352	13.1587	13.2359	11.6981	10.3639	11.0276	10.4978	11.5911	10.8977	9.03051	8.48222	9.20553
Mp1g19400.1	Enzyme classification.EC_2 transferases.EC_2.7 transferase transferring phosphorus-containing group	NR	NR	5.60766	5.91144	5.9328	9.99152	8.06652	9.8171	9.13111	8.14852	8.51065	8.93744	8.60842	7.34815	11.7829	14.0711	12.5783	12.5129	11.4197	11.1346
Mp1g19410.1	Protein biosynthesis.ribosome biogenesis.small ribosomal subunit (SSU).SSU processome.pre-40S ribosomal subunit nuclear assembly.assembly factor (SWA3/RH36)	0.000628	18	3.94443	4.28268	3.82608	3.72105	3.55192	3.6882	4.66707	4.97156	4.34778	4.96609	4.74546	4.3428	6.17351	4.36842	5.48555	4.33776	4.59511	4.49112
Mp1g19420.1	Protein biosynthesis.ribosome biogenesis.large ribosomal subunit (LSU).LSU processome.pre-60S ribosomal subunit nuclear export.NOC export complexes.component NOC3	2.13e-05	20	5.96081	6.53841	6.7759	6.66251	6.51065	5.96755	8.74879	8.23811	8.31636	10.1587	8.89065	9.79621	12.3203	12.9046	13.3177	10.6129	10.5457	11.2618
Mp1g19430.1	Photosynthesis.photophosphorylation.chlororespiration.NADH dehydrogenase-like (NDH) complex.assembly and stabilization.assembly factor (CRR1)	0.0196	20	8.11339	8.03841	7.61693	9.10343	7.68555	7.19647	9.29702	6.77524	7.72531	9.4569	6.93838	7.29221	10.313	10.1883	10.3875	10.1158	10.8643	9.69905
Mp1g19440.1	not assigned.not annotated	NE	NE	0	0	0	0	0	0	0	0	0	0	0	0	0	0	0	0	0	0
Mp1g19450.1	Phytohormone action.ethylene.perception and signal transduction.receptor protein (ETR/ERS)	0.00576	20	8.42804	9.21342	8.26153	10.8293	9.43343	10.5979	11.2368	10.4296	9.68763	12.1091	12.0554	12.0278	13.3435	13.2187	13.0782	13.3984	12.9427	13.1857
Mp1g19460.1	not assigned.not annotated	NE	NE	0.166936	0.0974304	0.683549	0.153546	0.0936743	0.661063	0.906365	0.711736	0.538713	0.292118	0.707134	0.108926	0.189665	0.535503	0.180178	0.10922	0.391754	0.100791
Mp1g19470.1	Cytoskeleton organisation.nuclear dynamics.nuclear envelope to cytoskeleton bridging.actin cytoskeleton connecting factor (SINE)	0.0196	12	7.02654	7.18366	7.36468	9.14393	8.1154	9.03534	9.7233	9.48936	9.28362	8.81368	7.91159	7.4714	8.51065	8.22707	8.3749	7.81445	7.88874	8.11133
Mp1g19480.1	Coenzyme metabolism.iron-sulfur cluster assembly machinery.cytosolic CIA system.transfer phase.assembly factor (CIA1)	NR	NR	25.4779	24.2801	24.6008	30.1421	27.1002	28.7461	32.0326	31.6462	29.9063	32.6269	28.8922	30.0489	39.7686	40.2803	39.8113	40.2587	41.7225	40.9476
Mp1g19490.1	not assigned.not annotated	0.0196	20	0.972886	0.57355	0.832424	0.81419	0.651598	0.807192	0.680921	0.633043	0.697366	0.937836	0.923729	0.674826	1.22192	0.936155	0.97455	0.919181	1.06544	0.928216
Mp1g19500.1	Enzyme classification.EC_1 oxidoreductases.EC_1.14 oxidoreductase acting on paired donor with incorporation or reduction of molecular oxygen	1.71e-06	10	7.92081	7.64227	8.47669	10.0869	10.4335	10.9065	13.9036	11.7957	11.2728	5.59658	5.61768	6.12269	5.07994	5.07403	5.50159	2.81486	3.14739	3.50217
Mp1g19510.1	not assigned.not annotated	NE	NE	0.766736	0.127626	0.678304	0.204099	0.246443	0.21804	0.543164	0.119121	0.28818	0.388906	0.270193	0.742995	0.379425	0.141922	0.120295	0.587675	0	0.134149
Mp1g19520.1	not assigned.annotated	0.0147	8	18.4526	17.8386	20.0984	18.3559	16.7086	18.383	18.3316	17.3497	17.2803	10.7658	11.2819	11.8557	10.8056	10.7948	10.6835	9.63293	9.51138	9.36775
Mp1g19530.1	Vesicle trafficking.Coat protein II (COPII) coatomer machinery.Sar1-GTPase-regulating protein (Sec16)	0.00203	6	8.03937	8.73665	8.58166	7.6027	7.40577	7.63548	7.49392	6.96688	6.96038	5.94292	5.9966	5.36307	6.0431	5.10679	5.45938	5.67111	5.48175	5.78771
Mp1g19540.1	not assigned.not annotated	0.000628	16	18.5347	17.4492	21.5328	27.6767	24.1833	24.7856	26.0053	25.6153	29.9969	31.1725	29.7359	31.87	30.387	30.132	34.1708	29.556	29.1023	32.5903
Mp1g19550.1	not assigned.not annotated	0.000412	16	10.2718	11.6052	11.4596	11.7863	10.5321	12.8852	15.1249	14.4538	13.2698	16.5812	12.4333	14.1694	15.4347	15.8541	16.2686	12.4688	13.8815	12.1024
Mp1g19560.1	not assigned.not annotated	NR	NR	32.5103	28.9795	34.0129	32.7816	28.6422	28.8982	30.3802	30.457	31.319	30.468	29.241	29.4944	35.5464	34.0941	32.3024	30.5084	32.6053	31.2876
Mp1g19570.1	Vesicle trafficking.clathrin coated vesicle (CCV) machinery.AP-2 cargo adaptor complex.small subunit sigma (AP2S)	6.27e-05	10	67.8062	69.7964	72.3016	77.6877	71.3891	64.1078	75.3007	74.6427	80.3781	54.2891	52.2899	59.3254	52.1056	50.182	50.4385	44.3735	37.588	40.9013
Mp1g19580.1	not assigned.not annotated	0.00203	20	7.06555	8.1874	7.91465	8.79344	8.75445	9.23677	9.40102	7.89111	8.47276	12.2676	10.4818	10.4388	14.0675	14.3849	14.3227	12.5616	13.3685	11.9312
Mp1g19590.1	RNA biosynthesis.transcriptional regulation.transcription factor (TCP)	0.000104	18	2.1037	2.59063	2.51531	3.28811	2.93461	3.95405	3.22821	3.44729	3.64021	4.90438	4.85471	5.07477	5.77717	5.80373	5.74256	3.6442	3.88665	3.90037
Mp1g19600.1	not assigned.not annotated	NE	NE	0	0.799782	0	0	0	0.517091	0	0	0	0	0	0	0	0.453577	0	0.239462	0	0
Mp1g19610.1	not assigned.not annotated	0.000412	12	0.907896	0.885812	0.560805	1.07603	1.19988	1.23269	1.29865	1.30659	1.09096	0.901025	1.05107	1.23192	0.994751	0.769609	0.928489	0.758975	0.709876	0.813795
Mp1g19620.1	Protein translocation.mitochondrion.outer mitochondrion membrane SAM insertion system.component Metaxin	NR	NR	16.0002	19.2398	17.643	15.7387	14.8854	14.0352	16.2271	15.3643	16.3492	16.3573	14.1778	12.9889	13.5184	14.5131	15.9616	12.4771	12.9164	12.7727
Mp1g19630.1	not assigned.not annotated	NE	NE	0	0	0	0	0	0	0	0	0	0	0	0	0.193793	0	0	0	0	0
Mp1g19640.1	Protein modification.phosphorylation.AGC protein kinase superfamily.protein kinase (AGC-VII/NDR)	2.13e-05	10	26.1712	28.0895	25.3796	27.6805	26.0907	26.8646	29.3393	29.2673	28.4206	26.0913	22.9074	22.5811	20.8676	22.3004	20.2573	18.2502	17.6159	17.9874
Mp1g19650.1	Protein modification.protein folding.protein folding catalyst (FKBP)	0.0196	10	69.6738	71.6608	71.7733	62.0846	58.4899	57.9738	61.016	59.8296	59.787	31.1582	29.2074	30.9873	27.6052	24.0313	26.8567	19.7376	22.8823	23.8144
Mp1g19660.1	not assigned.not annotated	0.000167	16	3.17164	3.72671	3.11851	4.13303	3.61568	4.81733	4.76915	4.33299	5.80555	7.15756	6.67587	6.45749	6.33709	6.31049	6.52276	5.26616	6.94482	5.96812
Mp1g19670.1	Enzyme classification.EC_1 oxidoreductases.EC_1.1 oxidoreductase acting on CH-OH group of donor	8.21e-07	22	133.541	130.404	125.076	109.004	102.716	99.082	101.462	96.0987	91.3377	108.941	102.167	96.5868	153.998	152.786	151.386	170.765	183.357	173.387
Mp1g19680.1	not assigned.annotated	NR	NR	24.6032	26.8498	27.6165	39.5284	34.7925	34.7671	32.7804	30.7812	28.2875	27.9013	25.4743	27.0766	34.8739	30.7887	31.648	33.4347	34.3625	34.9769
Mp1g19690.1	not assigned.not annotated	NE	NE	0	0	0	0	0	0	0	0	0	0	0	0.426925	0	0	0	0	0	0
Mp1g19700.1	not assigned.not annotated	NE	NE	0	0	0	0	0	0	0	0	0	0	0	0	0	0	0	0	0	0
Mp1g19710.1	not assigned.annotated	3.71e-05	18	13.3885	14.3089	13.2007	17.4685	18.018	18.7709	19.8485	20.6483	17.3129	32.551	32.045	29.1143	33.7699	32.1192	35.7525	29.6356	28.8558	27.2049
Mp1g19720.1	RNA biosynthesis.RNA polymerase II-dependent transcription.transcription initiation.SNAP snRNA transcription factor complex.component SNAPC1	NR	NR	3.77752	4.58181	4.15091	5.42542	5.65253	4.9511	5.86431	6.04344	5.7289	4.94941	5.12005	4.4906	6.28934	5.73835	6.90895	5.61385	6.49827	7.31956
Mp1g19730.1	not assigned.not annotated	0.0259	18	4.64011	4.46362	4.00103	3.78204	3.26816	4.43411	4.91179	4.8594	3.84955	4.83846	4.56622	4.28609	5.82183	6.36651	5.85605	4.58259	4.16698	3.89584
Mp1g19740.1	not assigned.not annotated	0.00412	18	12.5306	12.938	9.81827	11.4822	8.89938	9.28963	13.8327	13.5472	13.5488	14.3316	12.0042	12.5081	15.4657	15.0168	15.2164	12.7172	13.1231	13.6879
Mp1g19750.1	Enzyme classification.EC_2 transferases.EC_2.7 transferase transferring phosphorus-containing group	0.0196	6	1.47899	1.2295	1.28097	1.07163	1.3127	1.22307	0.957941	0.900433	1.11846	1.37954	0.940736	1.03775	0.875461	0.78258	0.711287	0.893279	0.957429	1.17845
Mp1g19760.1	not assigned.not annotated	0.0147	22	58.0258	62.1707	63.4686	63.5719	57.337	58.6026	56.8265	64.4474	62.1496	50.4022	52.157	57.4086	77.704	81.9145	75.2614	138.957	130.867	135.614
Mp1g19770.1	Protein modification.lipidation.glycophosphatidylinositol (GPI) anchor addition.GPI transamidase complex.component PIG-U	0.000265	12	6.76399	6.62333	6.50898	7.84688	8.15982	7.80341	8.35452	6.87492	8.29335	8.48399	7.5415	7.63044	7.37101	6.67592	7.56131	4.96526	5.71578	6.21915
Mp1g19780.1	not assigned.not annotated	0.034	16	11.7934	11.468	13.6503	12.236	13.577	12.4012	16.6471	13.6265	14.712	15.2081	13.8274	13.4733	15.6741	15.1884	16.154	14.9325	12.9078	13.555
Mp1g19790.1	Protein homeostasis.proteolysis.metallopeptidase activities.FtsH endopeptidase activities.FtsH plastidial protease complexes.component FtsH7|9	0.00203	6	21.3133	22.0931	22.6692	23.3011	21.4529	24.1385	23.4924	22.2758	22.6951	17.8541	16.3757	15.8966	17.7432	18.4368	17.8053	18.5727	18.1699	17.8993
Mp1g19800.1	not assigned.not annotated	NE	NE	0	0	0	0	0	0.769296	0	0	0	0	0	0	0	0	0	0	0.470984	0
Mp1g19810.1	not assigned.not annotated	NE	NE	0	0	0	0	0	0	0	0	0	0	0	0	0	0	0	0	0	0
Mp1g19820.1	Polyamine metabolism.polyamine degradation.FAD-dependent polyamine oxidase activities.peroxisomal polyamine oxidase (PAO2/3/4)	0.000265	8	11.945	11.3964	14.4061	29.168	25.8365	25.6469	28.6273	27.9092	26.1601	5.28789	6.22941	5.24152	5.25481	6.12572	4.52401	9.28622	10.6639	10.5709
Mp1g19830.1	RNA processing.pre-mRNA splicing.U12-type-intron-specific minor spliceosome.U11 small nuclear ribonucleoprotein particle (snRNP).protein factor (U11-59K)	0.00412	20	6.09158	5.64762	6.17507	6.77662	6.80168	6.03785	7.23363	7.11679	7.14308	8.20555	7.26559	7.45958	9.06748	9.19514	10.0173	10.5235	11.3199	11.492
Mp1g19840.1	not assigned.not annotated	NE	NE	0	0	0	0	0	0	0	0	0	0	0	0	0	0	0	0	0	0
Mp1g19850.1	not assigned.not annotated	8.74e-11	2	124.99	126.688	125.001	102.203	94.913	100.26	70.2765	66.6357	68.3383	60.7975	58.2714	57.1837	90.0162	90.4834	89.5792	118.109	114.658	116.132
Mp1g19860.1	not assigned.not annotated	NR	NR	14.5521	14.6098	13.842	18.5074	18.9219	18.0292	24.5866	21.7167	19.1184	20.0106	21.1526	17.0399	21.8379	23.2045	21.7133	23.5674	23.3188	20.8123
Mp1g19870.1	not assigned.not annotated	NR	NR	144.173	234.44	160.174	180.229	177.523	203.626	221.027	122.229	96.301	190.933	125.534	97.7488	158.112	197.472	168.468	151.432	141.303	167.386
Mp1g19880.1	not assigned.not annotated	NR	NR	14.5521	14.6098	13.842	18.5074	18.9219	18.0292	24.5866	21.7167	19.1184	20.0106	21.1526	17.0399	21.8379	23.2045	21.7133	23.5674	23.3188	20.8123
Mp1g19890.1	not assigned.not annotated	NR	NR	170.118	156.152	161.165	203.89	220.717	214.249	266.371	208.915	282.234	230.068	204.515	191.995	203.417	226.471	225.756	249.656	226.072	229.987
Mp1g19900.1	Cellular respiration.pyruvate oxidation.mitochondrial pyruvate dehydrogenase complex.component E2	NR	NR	23.5244	24.3415	22.8336	19.9348	20.6774	20.7021	22.3853	21.1631	22.0911	23.4677	23.1489	22.5504	20.1933	20.3036	20.9827	17.8769	19.3686	18.9945
Mp1g19910.1	Cell cycle organisation.organelle division.plastid division.ARC5-recruitment factor (PDV)	NR	NR	24.73	26.4952	26.0276	21.7384	20.4447	20.4535	24.1998	21.7326	20.7558	25.8561	21.6716	20.9445	24.0928	27.2467	28.6441	22.9146	24.9937	24.4534
Mp1g19920.1	not assigned.not annotated	NR	NR	23.9335	10.6803	13.5049	14.027	12.9516	7.51475	7.97239	5.41903	8.1618	5.60545	10.2514	8.89834	4.15238	7.36568	8.20734	10.1656	15.9955	9.08609
Mp1g19930.1	not assigned.annotated	0.00412	14	37.5014	31.6796	29.6539	60.5579	37.1873	28.4393	67.3787	61.9147	58.3106	58.8121	50.223	92.0324	48.5238	36.4611	56.9738	32.5338	43.5841	36.1491
Mp1g19940.1	Coenzyme metabolism.iron-sulfur cluster assembly machinery.mitochondrial ISC system.export machinery.transport protein (ATM)	0.000943	2	14.0361	13.1266	13.8713	14.1012	12.8871	14.5062	11.4486	10.7319	10.481	11.4753	10.4757	11.3173	12.9327	12.2898	12.5021	13.2341	13.3069	13.146
Mp1g19950.1	not assigned.not annotated	NE	NE	0	0	0	0	0	0	0	0	0	0.147863	0	0	0	0	0	0	0	0
Mp1g19960.1	not assigned.annotated	0.000412	8	7.69239	7.82447	8.97278	7.67253	7.85321	7.9647	6.87906	7.59054	6.41758	3.28627	3.27499	3.57203	3.3401	2.31169	2.49961	2.65155	2.91902	3.20314
Mp1g19970.1	Protein biosynthesis.organelle machinery.plastidial ribosome.large ribosomal subunit proteome.component psRPL5	0.00795	8	182.3	184.976	181.233	172.121	163.947	167.794	153.458	143.563	141.275	120.363	120.602	122.898	115.332	107.279	113.058	91.6522	104.079	98.1435
Mp1g19980.1	not assigned.not annotated	0.00291	10	41.7051	42.7731	44.5709	51.906	50.1739	49.9499	54.8812	53.8361	51.8716	24.0086	25.3145	24.1558	26.575	26.8413	24.985	24.2978	25.0646	24.081
Mp1g19990.1	not assigned.not annotated	NE	NE	0	0.229054	0.410591	0	0.665929	0	0	0	0.806768	0	0	0	0	0	0	0	0	0
Mp1g20000.1	not assigned.not annotated	NR	NR	20.4137	18.062	18.6575	22.1397	21.0817	24.349	23.2754	19.8195	22.7315	15.61	16.1713	13.8341	25.6511	25.377	23.7983	34.2418	33.9482	31.8197
Mp1g20010.1	not assigned.not annotated	NR	NR	2.08477	0.869897	0.455832	1.97625	0.501014	0.956324	0.880458	1.18146	1.04914	0.518606	1.16354	1.05366	2.52254	1.71424	1.83676	1.54435	2.09189	2.23764
Mp1g20020.1	not assigned.not annotated	NE	NE	0.0130876	0	0.0130376	0	0.0438357	0.0255651	0.0381927	0.0525514	0.047831	0	0	0	0.0710014	0.0163742	0	0.0159075	0.0150986	0.0152527
Mp1g20030.1	not assigned.not annotated	NE	NE	0	0	0	0	0	0	0	0	0	0	0	0	0	0	0	0	0.132273	0
Mp1g20040.1	RNA biosynthesis.transcriptional regulation.AP2/ERF transcription factor superfamily.transcription factor (ERF)	2.13e-05	16	37.2037	38.0885	41.6629	41.3788	42.6687	43.2845	50.1361	43.7332	46.7419	59.3125	53.2394	54.0975	52.887	58.8244	54.7431	51.8822	51.9648	48.9673
Mp1g20050.1	not assigned.not annotated	0.000628	20	4.67107	5.49969	4.37774	4.42416	2.78946	2.98928	2.93732	3.35247	7.50945	6.12158	4.48099	5.02454	13.1775	9.56139	11.4798	15.1183	11.9654	12.0781
Mp1g20060.1	not assigned.not annotated	NR	NR	3.70079	3.32818	4.22356	2.01559	2.62296	1.41056	2.77861	3.08353	1.27858	2.92883	5.73644	3.06313	3.90003	5.6379	4.602	1.28419	0	6.68182
Mp1g20070.1	not assigned.annotated	0.0109	2	33.5888	31.6688	30.4607	32.3505	28.9878	30.93	30.1294	30.2756	29.1199	28.8674	28.2651	29.6607	30.789	29.3795	32.5635	32.3335	33.8398	33.171
Mp1g20080.1	Enzyme classification.EC_1 oxidoreductases.EC_1.3 oxidoreductase acting on CH-CH group of donor	0.00203	20	71.7559	69.5608	64.4012	55.5809	52.6695	51.2327	55.9633	55.8439	52.3985	61.5369	58.0666	58.4853	67.5202	67.2623	72.9861	65.0628	67.2384	69.4778
Mp1g20090.1	Protein homeostasis.proteolysis.metallopeptidase activities.aminopeptidase activities.M20-class IAA-amino acid hydrolase	3.71e-05	22	13.7628	14.1006	14.6519	13.9887	13.0796	14.157	11.6158	10.4156	10.4164	18.2202	17.1792	18.1589	24.7201	27.2152	27.8214	28.2999	28.4918	26.974
Mp1g20100.1	not assigned.not annotated	NE	NE	0	0	0	0	0	0	0	0	0	0	0	0	0	0	0	0	0	0
Mp1g20110.1	Chromatin organisation.histone modifications.histone deacetylation.HD1 histone deacetylase family.class-II histone deacetylase	NR	NR	12.4397	12.3489	12.4843	13.0211	11.8651	11.5735	11.8488	10.8952	10.4864	11.063	10.8457	10.2092	12.4251	11.7004	12.5691	11.0912	11.1238	12.3647
Mp1g20120.1	not assigned.not annotated	NE	NE	0.0914309	0.0716352	0	0	0.0340608	0	0.0297513	0.0310397	0.0753122	0	0.106226	0.0364268	0.200597	0.268541	0.25303	0.0754314	0.176495	0.179109
Mp1g20130.1	Lipid metabolism.sphingolipid biosynthesis.glycosylinositol phosphorylceramide (GIPC) biosynthesis.GIPC N-acetylglucosamine transferase (GINT1)	0.00795	22	3.68323	4.05691	4.47389	4.80977	4.47042	4.95037	4.41846	4.45851	4.22987	6.39331	6.65668	6.3998	8.47616	9.38603	8.826	9.67479	8.16246	9.31175
Mp1g20140.1	RNA processing.pre-mRNA splicing.spliceosome-associated non-snRNP MOS4-associated complex (MAC).associated components.component Bud31	7.96e-09	12	43.0854	45.498	46.1904	64.5433	55.1764	50.7792	76.6092	76.9699	76.8657	56.7494	63.8284	68.0063	47.0476	50.5126	54.09	36.3245	38.002	39.4984
Mp1g20150.1	not assigned.not annotated	NE	NE	0	0	0	0	0	0	0	0.234284	0	0	0	0	0	0	0	0	0	0
Mp1g20160.1	Protein homeostasis.ubiquitin-proteasome system.ubiquitin-fold protein conjugation.Cullin-based ubiquitylation complexes.SKP1-CUL1-FBX (SCF) E3 ligase complexes.F-BOX substrate adaptor components.component FBX	0.00795	20	3.04975	3.28912	4.07889	4.25817	4.83652	4.42866	10.9175	10.1791	10.2422	10.4927	9.33577	9.43121	14.0904	13.8367	13.6719	10.7622	11.264	10.6755
Mp1g20170.1	not assigned.not annotated	NE	NE	0	0	0	0	0	0	0	0	0	0	0	0	0	0	0	0	0	0
Mp1g20180.1	Protein homeostasis.proteolysis.metallopeptidase activities.M8-class metalloprotease (Leishmanolysin)	0.000412	6	10.3558	10.8732	10.2173	10.6493	10.1261	11.4515	10.8065	9.89411	10.0144	4.77805	4.40959	4.88792	5.16141	4.78716	5.03487	5.3121	4.94011	5.09904
Mp1g20190.1	not assigned.not annotated	0.000167	8	0.406833	0.366015	0.574529	1.02049	0.775303	1.00701	0.69992	0.751456	0.647067	0.459475	0.387369	0.283024	0.235285	0.300538	0.568499	0.117657	0.304446	0.168225
Mp1g20200.1	Solute transport.carrier-mediated transport.APC superfamily.SulP family.sulfate transporter (SULTR)	8.21e-07	12	26.759	28.897	31.0623	56.7427	50.7103	59.4421	70.3038	69.6106	65.6213	52.4662	51.6822	48.3567	31.6859	32.7321	30.1231	24.679	22.7637	25.9561
Mp1g20210.1	not assigned.not annotated	NE	NE	0	0	0	0	0	0	0	0	0	0	0	0	0	0	0	0	0	0.317845
Mp1g20220.1	Vesicle trafficking.target membrane tethering.Exocyst complex.component SEC6	8.21e-07	12	16.1508	16.3471	16.8117	19.887	18.7304	18.7266	20.9128	19.6781	20.3977	20.562	17.9593	18.9324	17.3039	18.0682	17.4243	15.9101	14.9971	15.7237
Mp1g20230.1	Photosynthesis.photophosphorylation.photosystem II.assembly and maintenance.assembly factor (CYP38)	0.000167	0	84.5028	86.9057	88.2156	86.2307	88.0877	91.5747	69.5074	61.6726	59.7096	78.2558	74.3069	73.7913	92.5658	87.4897	91.4471	92.7786	103.481	103.287
Mp1g20240.1	Protein modification.phosphorylation.STE protein kinase superfamily.protein kinase (MAPKK)	NR	NR	11.5368	12.4834	13.409	15.7078	13.8793	14.6174	16.6499	17.462	16.6202	13.1176	12.0841	11.6769	13.7799	13.4665	15.0243	14.1943	13.752	13.6438
Mp1g20250.1	not assigned.not annotated	0.000104	10	2.82919	2.76289	3.5301	3.14482	2.91079	3.19484	6.69191	6.47193	6.01918	1.97697	1.47421	1.52751	1.31514	1.62312	1.96507	1.11342	1.27803	1.01989
Mp1g20260.1	not assigned.not annotated	8.74e-11	12	3.19018	3.18612	4.16128	7.80271	6.27534	6.06487	19.0954	19.4528	18.3892	11.9037	11.5393	12.9944	5.00883	5.86566	5.30245	2.64898	1.77415	2.0262
Mp1g20270.1	Protein homeostasis.autophagy.autophagic cargo receptor activities.adaptor protein (PUX7/8/9/13)	1.19e-05	10	22.9454	24.7379	22.8189	26.3475	25.7967	25.7655	26.6366	26.769	25.44	20.137	19.0849	19.8391	17.283	17.2197	17.5748	14.4031	15.2769	16.1889
Mp1g20280.1	RNA biosynthesis.transcriptional regulation.transcriptional co-activator (BET/GTE)	3.71e-05	18	22.1843	22.2605	22.6557	38.9592	33.6733	37.185	42.7243	39.2476	37.9066	53.2126	48.4557	48.5668	56.0225	57.5223	59.3483	47.3521	49.7852	50.2433
Mp1g20290.1	not assigned.not annotated	NE	NE	0.31812	0.18527	0.165871	0	0	0.159419	0.158473	0.355425	0.429769	0	0	0.453658	0	0	0.357377	0	0	0
Mp1g20300.1	not assigned.not annotated	NE	NE	0	0	0	0	0	0	0	0	0	0	0	0	0	0	0	0	0	0
Mp1g20310.1	not assigned.not annotated	0.000167	10	3.44613	3.53948	2.69862	4.86548	5.83872	6.67963	5.33519	4.98174	4.39535	5.78287	4.67596	2.63513	2.29922	2.48318	3.0922	1.95643	2.21229	1.60987
Mp1g20320.1	RNA processing.messenger ribonucleoparticle (mRNP) export.TREX/THO mRNP trafficking complex.THO subcomplex.component THOC2/Tho2	NR	NR	10.259	11.5695	11.5751	12.2771	11.348	12.7814	12.0514	11.5511	12.1311	11.0339	10.6324	10.5755	12.2038	12.1809	11.6092	11.8974	11.8178	12.2667
Mp1g20330.1	not assigned.not annotated	0.00412	22	10.9055	10.7976	17.3028	9.00718	11.2461	6.7133	4.28429	9.92098	10.4509	16.1377	7.00848	8.06841	18.7446	24.4096	17.2284	23.5802	21.2559	11.152
Mp1g20340.1	not assigned.not annotated	3.39e-06	2	29.564	31.7155	33.0455	27.1657	26.4992	27.983	26.4046	24.7475	25.3035	25.0849	23.938	22.6872	24.9442	25.1027	25.2905	29.5582	29.6678	30.4146
Mp1g20350.1	not assigned.not annotated	NE	NE	0.0767154	0.116274	0.0981781	0.212551	0.110109	0.181897	0.191809	0.0658925	0.19992	0.1598	0.200774	0.190415	0.24938	0.274028	0.168183	0.106333	0.341204	0.331736
Mp1g20360.1	not assigned.not annotated	NR	NR	1.08588	0.542193	1.61771	1.61245	1.05204	1.5552	3.09209	0.865745	1.46559	1.31309	1.57208	0.661791	1.83719	1.63114	2.09008	1.50443	0.556215	0.9709
Mp1g20370.1	not assigned.not annotated	NE	NE	0	0.181253	0.554884	0	0.0870452	0	0.459113	0.0823195	0.0996755	0.180479	0.0935057	0	0.439089	0.0993728	0.0834241	0.302816	0.0909163	0.0934493
Mp1g20380.1	not assigned.annotated	1.19e-05	14	109.175	114.031	107.401	166.433	163.23	154.642	205.042	196.989	190.59	259.951	252.641	225.192	131.982	132.8	125.429	112.374	114.162	108.72
Mp1g20390.1	not assigned.not annotated	NR	NR	0	0.687163	0.410591	1.66879	0.665929	0.986701	0.975886	1.10502	1.07569	1.68434	1.26076	0.852505	1.88648	0.520941	0.222217	0.828563	0.472706	0.249485
Mp1g20400.1	not assigned.not annotated	NE	NE	0	0	0	0	0.146365	0	0	0	0	0.149348	0.0511878	0.159836	0.0482582	0.11032	0.137122	0	0.304026	0.258042
Mp1g20410.1	Cell cycle organisation.mitosis and meiosis.meiotic recombination.meiotic crossover.class II interference-insensitive crossover pathway.MUS81-independent pathway.meiotic crossover formation factor (FANCD2)	0.000943	12	1.41063	1.45213	1.51447	1.54457	1.55702	1.6072	1.67479	1.46637	1.58979	1.88037	1.7245	1.563	1.52999	1.30031	1.38497	1.27843	1.24445	1.37419
Mp1g20420.1	not assigned.not annotated	6.27e-05	8	137.655	139.119	123.517	134.619	152.54	146.465	154.513	135.609	148.419	132.189	107.191	127.834	99.564	100.661	106.669	113.371	100.284	106.828
Mp1g20430.1	Secondary metabolism.phenolics.flavonoid biosynthesis.aurones.aureusidin synthase	NE	NE	0.176518	0.155975	0.102639	0.0259931	0.0985473	0.201197	0.0572546	0.103503	0.233266	0.0661274	0.15201	0.497076	0.335511	0.276212	0.135816	0.286545	0.373479	0.428923
Mp1g20440.1	not assigned.not annotated	1.62e-07	0	15.9742	14.8696	13.0784	7.91067	6.41836	7.96083	5.65425	6.81476	5.3293	6.97025	7.23007	8.40702	10.79	10.6158	12.0223	16.2557	16.9671	16.0291
Mp1g20450.1	not assigned.annotated	0.000167	20	0.633277	0.542889	0.447069	0.467076	0.616995	0.517159	0.828558	0.438645	0.53234	1.00763	0.817723	0.694132	1.72234	1.22381	1.48486	1.43916	1.43408	1.34086
Mp1g20460.1	not assigned.not annotated	0.00203	20	1.98882	2.24889	2.0031	2.01903	2.29772	2.59677	2.91227	2.34172	2.39171	3.63257	3.13917	2.86895	4.5373	5.16185	5.45591	5.16388	4.89393	4.33596
Mp1g20470.1	not assigned.not annotated	0.000265	22	17.0281	18.0647	17.1054	18.5396	16.3829	18.5367	17.546	15.6654	16.164	22.0651	18.9685	18.729	23.1959	24.1618	25.1634	28.8122	26.502	27.1295
Mp1g20480.1	not assigned.not annotated	NE	NE	0	0	0.125275	0	0	0	0.24044	0	0.481189	0	0	0	0	0.31469	0	0	0.143457	0
Mp1g20490.1	RNA biosynthesis.transcriptional regulation.transcription factor (GRAS)	0.0109	10	34.1743	35.3048	37.024	42.8052	41.0847	41.6999	58.5339	52.5965	54.1987	35.6962	30.1217	27.2803	36.2922	36.7764	39.0276	32.9041	31.158	30.0524
Mp1g20500.1	Amino acid metabolism.biosynthesis.pyruvate family.pyruvate-derived amino acids.leucine.3-isopropylmalate dehydrogenase	6.27e-05	8	35.6579	34.5242	36.1452	38.2342	37.7203	36.3339	37.167	33.8989	35.5791	26.4097	28.3121	29.3358	24.9984	22.5533	23.3497	19.6863	19.2744	20.2809
Mp1g20510.1	not assigned.annotated	0.00291	20	10.4208	9.30988	9.76261	10.3535	9.28072	10.2952	10.3525	10.0133	8.76457	13.1619	12.2533	13.4139	14.0209	11.6081	14.1716	11.1545	13.9301	13.1346
Mp1g20520.1	not assigned.not annotated	0.0196	16	1.02923	1.08798	0.654658	0.920029	1.03542	1.14352	0.871425	1.3671	1.57328	1.63626	1.63897	1.36168	1.09403	2.29173	1.35671	1.44925	1.35215	0.767595
Mp1g20530.1	not assigned.not annotated	0.000943	8	1.16715	0.766059	0.869932	1.06307	0.818889	0.770755	0.688475	0.799449	0.735857	0.522036	0.692063	0.451763	0.356553	0.341268	0.224815	0.267792	0.219901	0.477767
Mp1g20540.1	not assigned.annotated	0.034	10	1.76466	2.17164	2.17773	1.29963	1.28092	0.80005	1.65912	1.29342	1.42917	1.12406	1.03685	1.20379	0.783014	0.735057	0.84761	0.712435	0.689185	0.560963
Mp1g20550.1	not assigned.not annotated	NR	NR	3.7212	4.09975	3.96623	4.23655	3.84538	4.30513	4.80626	4.18936	4.21563	4.22748	3.92228	3.68558	4.30821	3.82492	4.29116	3.35543	3.47251	3.94492
Mp1g20560.1	RNA processing.RNA 5-end cap adding.CBP80-CBP20 mRNA Cap-Binding complex (CBC).component CBP20	0.00203	8	18.8006	17.73	18.1926	20.0873	17.9856	18.8345	20.2774	18.6136	15.8603	16.1288	13.3516	12.5027	12.3361	12.8423	13.9956	10.3579	11.1353	10.3423
Mp1g20570.1	not assigned.not annotated	NE	NE	0	0	0.160869	0.144405	0	0	0	0	0	0	0	0.305831	0.35653	0.100833	0	0	0	0.0948304
Mp1g20580.1	not assigned.annotated	7.96e-09	10	9.50036	10.1357	9.85873	11.7657	10.8213	11.8697	13.4967	12.5253	12.729	11.094	10.2183	9.63295	7.60004	7.92585	7.61008	6.09002	5.77168	6.05933
Mp1g20590.1	not assigned.not annotated	NR	NR	0.978636	2.84877	0.850405	0.462758	1.65984	0.654484	2.76158	1.82584	1.32482	0.988452	1.86474	1.1659	1.55035	0.644108	0.367031	0	0.975324	1.02389
Mp1g20600.1	Lipid metabolism.glycerolipid biosynthesis.phosphatidylethanolamine.mitochondrial phosphatidylserine decarboxylation pathway.membrane juxtaposition-dependent route.MICOS complex.component Mic60	0.0259	18	17.9853	17.5691	17.5243	17.1758	17.6739	16.3907	19.151	19.048	18.7257	20.0704	18.6166	20.0391	20.0052	20.6744	20.9336	17.1746	16.809	16.6461
Mp1g20610.1	not assigned.not annotated	1.62e-07	22	38.812	37.4995	42.7619	35.8318	33.3974	35.8692	27.7917	25.421	26.61	47.7098	38.4408	39.5116	50.7951	53.4554	53.7056	79.9967	69.9202	73.6855
Mp1g20620.1	Cell cycle organisation.organellar DNA replication.DNA gyrase complex.subunit B	2.13e-05	20	11.5756	11.6657	11.0665	7.60668	6.49998	7.11676	9.74287	8.40209	8.1637	9.83999	10.1837	9.93726	13.602	13.2065	13.7306	14.111	13.421	12.5608
Mp1g20630.1	Secondary metabolism.terpenoids.terpene biosynthesis.triterpenoid synthase	3.39e-06	10	10.1927	10.1724	8.91947	12.2808	11.26	11.0992	13.3026	12.6722	13.3319	13.6383	11.6819	11.9372	8.51168	7.90107	8.25557	5.79308	5.90972	6.05562
Mp1g20640.1	Solute transport.carrier-mediated transport.anion channel / anion:proton antiporter (CLC)	1.62e-07	4	7.01866	6.89747	6.8866	3.99969	3.74175	4.02242	3.35416	2.81492	2.85467	2.36987	2.58839	2.45694	2.99931	3.17569	3.09242	3.6004	3.63083	3.53762
Mp1g20650.1	not assigned.not annotated	0.00291	0	7.68287	7.74598	7.90892	3.14222	3.32232	3.52522	2.57127	1.35213	2.09915	3.0634	2.2023	2.22136	3.77759	3.23612	3.52943	2.79653	3.64174	3.40891
Mp1g20660.1	not assigned.not annotated	0.000167	22	133.828	124.123	146.249	104.986	131.735	119.428	128.866	87.9887	89.8392	154.592	123.583	125.095	214.36	237.551	237.998	191.43	231.334	268.509
Mp1g20670.1	not assigned.not annotated	0.0147	20	10.3304	9.38597	8.97627	11.4202	9.61743	8.92335	11.1359	9.75434	9.18206	13.0664	11.3579	10.6743	12.6653	11.2389	13.5535	11.6879	13.2105	14.0373
Mp1g20680.1	RNA processing.pre-mRNA splicing.U2-type-intron-specific major spliceosome.U2 small nuclear ribonucleoprotein particle (snRNP).splicing factor 3B complex.component SF3B5	6.27e-05	16	187.356	143.921	157.128	182.727	178.316	177.938	218.686	228.153	200.708	204.133	226.44	261.248	235.314	218.744	220.902	201.486	201.232	202.894
Mp1g20690.1	Redox homeostasis.hydrogen peroxide removal.ascorbate-glutathione cycle.glutathione reductase (GR)	0.000104	4	21.8762	22.2963	22.9418	21.631	19.4564	22.3457	17.2453	16.0711	15.5149	16.9045	15.8416	16.2809	16.2208	16.429	17.1273	17.4149	17.7823	17.4932
Mp1g20700.1	not assigned.not annotated	0.0259	12	3.73893	3.69498	3.56787	5.29211	5.22899	4.71532	5.6789	4.62259	4.45909	5.34756	4.72429	4.04077	4.09959	4.20191	4.69161	4.52872	3.79887	3.65421
Mp1g20710.1	Cytoskeleton organisation.microtubular network.microtubule Tubulin heterodimer formation.gamma-Tubulin Ring Complex (gamma-TuRC).component GCP3	1.19e-05	10	4.83099	5.09268	5.15891	5.18689	5.4141	5.57873	6.2295	5.7234	5.76582	4.69691	4.85886	4.44486	4.77362	4.71467	4.40299	3.77078	3.88947	3.7753
Mp1g20720.1	Protein modification.phosphorylation.TKL protein kinase superfamily.protein kinase (MAP3K-RAF)	0.00576	20	19.9605	20.2677	19.8602	24.6246	21.6854	23.799	24.4863	23.5397	26.3635	33.9742	31.3504	32.914	43.4583	42.0181	44.0518	43.6108	40.5649	45.07
Mp1g20730.1	Cytoskeleton organisation.microtubular network.alpha-beta-Tubulin heterodimer.component beta-Tubulin	5.25e-10	10	204.59	205.074	209.331	237.596	245.524	227.902	258.651	246.101	256.21	234.263	227.585	217.844	181.244	185.306	178.387	165.378	170.885	172.903
Mp1g20740.1	not assigned.annotated	NR	NR	16.7156	19.0217	18.1409	20.1926	16.7077	17.0888	18.8143	17.7236	19.0639	20.373	19.0809	20.1201	17.5388	17.1979	18.1988	16.4148	17.4139	17.2379
Mp1g20750.1	Protein modification.glycosylation.N-linked glycosylation.complex N-glycan maturation.alpha-1,4-fucosyltransferase	3.71e-05	14	6.26162	5.96397	7.23497	8.68716	7.60837	9.64805	10.0855	10.8221	10.3021	10.1272	10.3128	11.3221	8.43395	8.76966	9.63506	9.01593	7.99286	8.5771
Mp1g20760.1	not assigned.not annotated	NR	NR	0	0.513289	0.459376	0	0.497123	0.663162	0.436126	0.743269	0.302365	0.811373	1.13586	0	0	0.292139	0.249179	0	0	0
Mp1g20770.1	not assigned.not annotated	NR	NR	3.12124	2.321	3.58774	1.75825	3.11384	1.18584	5.03183	1.74949	3.25746	8.88093	2.49085	4.31292	2.84638	4.19677	5.22816	3.30388	7.23828	6.16703
Mp1g20780.1	not assigned.not annotated	0.000628	20	19.278	20.275	20.4051	19.8029	18.5755	19.7514	21.229	19.7699	20.59	21.9024	20.5686	21.5762	21.8642	21.7139	23.4658	21.9883	22.4012	22.7679
Mp1g20790.1	not assigned.not annotated	0.000167	16	5.72323	5.89922	5.70299	7.11916	6.14528	6.16888	7.21184	7.49202	7.29712	7.37008	7.61873	7.01887	8.16528	7.77906	8.38606	6.41429	6.31322	7.17637
Mp1g20800.1	not assigned.not annotated	NR	NR	7.24619	7.1003	7.05317	7.53878	6.79352	7.36328	7.0556	7.14079	7.92115	7.91581	7.45452	7.33417	7.78867	8.29618	7.41442	7.23391	7.3769	7.378
Mp1g20810.1	not assigned.annotated	0.000167	16	14.0639	15.0055	14.4674	16.4066	14.8839	16.0379	17.1839	16.9615	17.9338	33.6919	31.288	29.7891	17.7239	20.7099	18.6042	19.1846	19.2515	19.1956
Mp1g20820.1	not assigned.not annotated	0.000628	16	3.6796	2.90376	3.15425	4.26416	3.40937	3.96698	3.78872	3.5277	3.53721	7.09577	7.21107	6.93858	5.24311	4.79971	5.25727	5.14907	4.54251	5.23425
Mp1g20830.1	not assigned.not annotated	0.000167	18	12.0276	11.6486	9.85496	11.2873	6.81969	11.2845	12.5038	13.362	17.2608	45.104	44.7442	44.7218	17.2716	43.8503	23.01	25.6839	27.1583	30.9794
Mp1g20840.1	not assigned.not annotated	3.76e-07	22	7.16555	6.39357	6.19422	5.8649	4.92889	4.94804	4.84001	3.66339	3.35728	6.52544	4.96582	3.82499	10.5438	11.3182	9.33898	15.1169	15.9999	13.209
Mp1g20850.1	RNA processing.RNA surveillance.exosome complex.associated co-factor activities.regulatory cofactor (RST1)	0.00412	2	2.73375	2.90888	2.90077	2.86331	2.73682	2.76036	2.53888	2.43572	2.49883	2.27676	1.99354	2.12517	2.75604	2.68902	2.7685	2.7013	2.59488	2.6419
Mp1g20860.1	not assigned.not annotated	NR	NR	3.42151	3.73686	3.50993	3.29479	3.04757	2.77847	2.7679	2.82781	3.07436	3.48247	2.89241	3.69325	3.12398	3.11562	3.13772	2.6345	2.79218	3.32495
Mp1g20870.1	Enzyme classification.EC_2 transferases.EC_2.4 glycosyltransferase	NR	NR	0.842464	1.10459	0.936775	1.39083	1.04782	1.01094	1.71562	1.44881	0.843861	1.38044	1.05878	1.16844	1.5432	0.888201	1.39919	0.468363	0.929016	0.984756
Mp1g20880.1	Protein modification.phosphorylation.atypical protein kinase families.protein kinase (ABC1)	8.74e-11	4	67.7495	69.3557	68.9328	34.5439	31.3586	35.8891	13.99	13.2616	13.021	3.98195	3.71269	4.55227	10.2306	9.3015	9.8004	21.446	19.9831	20.79
Mp1g20890.1	Solute transport.channels.MIP family.tonoplast intrinsic protein (TIP)	0.000265	20	1627.71	1765.35	1799.88	2275.89	2304.23	2310.49	2728.25	2651.3	2728.11	4200.09	3888.84	3616.99	4517.99	4818.81	4604.25	4505.78	4452.79	4242.11
Mp1g20900.1	not assigned.not annotated	NE	NE	0	0	0	0	0	0	0	0	0	0.0114809	0	0	0	0	0	0.0248196	0	0
Mp1g20910.1	not assigned.not annotated	NE	NE	0	0	0	0	0	0	0	0	0.07446	0	0	0	0	0	0	0.0372861	0	0
Mp1g20920.1	Cytoskeleton organisation.microtubular network.microtubule dynamics.cortical microtubule organisation.Exocyst complex recruiting factor (VETH)	0.000265	16	16.4275	18.0231	18.8583	22.6628	23.2585	24.4359	23.4058	21.7009	22.1063	39.9352	38.3756	35.3548	29.033	29.1269	31.1116	21.7707	23.9767	25.0061
Mp1g20930.1	not assigned.not annotated	NR	NR	0.446737	0.260969	0.303888	0.477026	0.417512	0.147127	0.440229	0.0787637	0.381505	0.691475	0.805531	1.05366	1.0931	0	0.399295	0.965217	0.871621	0.358022
Mp1g20940.1	not assigned.not annotated	0.0196	10	0.443995	0.518039	0.819802	1.88401	1.29639	1.49651	2.01851	1.61613	0.921073	1.03897	1.29506	1.28587	0.708658	0.456646	1.15455	1.05154	0.834884	0.645418
Mp1g20950.1	RNA processing.pre-mRNA splicing.U12-type-intron-specific minor spliceosome.U11 small nuclear ribonucleoprotein particle (snRNP).protein factor (U11-48K)	0.0109	20	5.84256	6.33315	6.9938	7.85569	7.20773	7.58916	7.03578	6.59014	6.58908	9.19549	8.12613	8.25568	10.8866	10.5416	11.4075	11.2665	10.5359	10.7278
Mp1g20960.1	Photosynthesis.calvin cycle.ribulose-1,5-bisphosphat carboxylase/oxygenase (RuBisCo) activity.RuBisCo assembly.assembly factor (RAF1)	0.00412	0	49.1915	49.0222	51.1128	34.9397	34.7674	37.1914	34.6678	31.7066	30.5594	39.3134	39.5421	40.7804	44.0886	41.4514	45.8459	40.2715	43.9167	44.8136
Mp1g20970.1	not assigned.annotated	0.0109	20	9.74187	10.9653	11.2707	13.5602	11.4571	13.2312	14.2106	14.3054	12.8504	15.5892	14.9579	14.1454	16.1671	15.5735	16.3708	15.7182	16.1004	17.2325
Mp1g20980.1	not assigned.not annotated	8.21e-07	20	17.3038	17.3462	17.8864	15.1245	13.7262	13.4967	18.3627	16.0763	16.1678	18.8344	19.0805	17.7467	23.572	25.9059	25.3242	19.5762	19.426	18.3268
Mp1g20990.1	not assigned.not annotated	6.47e-06	18	96.3571	95.1624	94.819	92.2651	92.6921	85.3573	91.0418	96.4252	94.9236	145.9	142.634	147.403	144.199	162.926	145.316	125.548	125.434	128.708
Mp1g21000.1	not assigned.not annotated	NE	NE	0	0	0	0	0	0	0	0	0	0	0	0	0	0	0	0	0	0
Mp1g21010.1	Photosynthesis.photorespiration.aminotransferase activities.serine-glyoxylate transaminase	7.96e-09	22	666.663	701.818	730.781	583.74	555.967	637.223	579.425	471.397	504.833	651.543	619.787	603.797	772.097	770.791	812.849	912.773	892.764	863.996
Mp1g21020.1	not assigned.not annotated	0.000104	20	63.2646	58.2122	63.0746	48.5663	49.5642	47.4294	47.5409	50.0042	51.3019	117.687	99.4691	104.306	115.142	98.6705	113.314	114.378	113.726	96.9273
Mp1g21030.1	Nucleotide metabolism.deoxynucleotides.salvage pathway.thymidylate kinase	3.71e-05	18	19.5815	18.3153	16.369	18.8241	18.7614	17.5188	23.1297	23.343	23.1117	67.5643	59.9222	63.2364	64.354	70.6608	70.7007	67.9937	65.0656	62.689
Mp1g21040.1	not assigned.not annotated	1.19e-05	18	13.3087	11.5344	13.6295	13.6567	12.0528	12.3109	14.7076	15.4225	12.6495	17.2415	15.8622	17.1288	18.8963	18.672	18.9761	16.4711	15.9076	14.4213
Mp1g21050.1	not assigned.annotated	0.000943	18	16.9006	14.7449	16.1913	15.5555	15.3314	15.2646	18.0356	16.0743	15.6453	18.967	18.1767	17.6721	18.2986	18.9959	19.8774	15.7924	19.2338	16.1648
Mp1g21060.1	not assigned.not annotated	0.00139	18	35.1438	26.3026	29.4885	33.6098	33.6049	31.0074	39.4177	36.1761	39.5305	48.1534	40.6461	47.2533	42.3792	48.9682	41.9604	46.6316	49.3621	46.0188
Mp1g21070.1	not assigned.annotated	1.62e-07	20	9.63779	9.47265	9.18906	8.06205	7.93691	8.34179	9.23672	8.87045	9.16197	17.5428	16.7914	14.2862	18.8823	17.9649	20.2904	18.5324	19.9443	19.5756
Mp1g21080.1	not assigned.annotated	1.19e-05	16	16.0971	16.3972	16.7919	23.7241	19.4087	22.6512	24.9906	26.1525	23.9395	44.1448	42.6456	39.3553	41.4032	43.0615	39.0772	36.3632	34.2817	37.9833
Mp1g21090.1	not assigned.annotated	1.19e-05	18	6.40584	6.64481	6.32708	7.63001	6.67245	7.52612	9.64836	8.90831	8.66981	10.5414	10.2218	9.85886	10.969	11.0893	11.7602	10.1596	10.1843	9.55518
Mp1g21100.1	Protein biosynthesis.organelle machinery.mitochondrial ribosome.large ribosomal subunit proteome.component mtRPL22	1.19e-05	10	21.2412	18.4306	18.3935	24.1166	21.8786	19.472	26.0475	23.4684	24.001	16.9551	16.5041	17.6299	14.9509	14.1394	14.5137	9.9785	11.3478	10.9221
Mp1g21110.1	not assigned.not annotated	0.0147	8	5.02544	5.07465	6.34229	7.70704	5.9051	6.44825	6.09433	8.02744	5.73673	3.57245	4.13896	3.64462	4.51858	5.21248	4.17517	2.85085	4.0917	3.56024
Mp1g21120.1	not assigned.not annotated	0.000943	0	4.22758	4.18565	3.99903	3.00981	2.84009	2.89723	2.93497	2.30662	3.1901	2.57729	2.80868	2.87521	3.37053	3.3971	2.90744	4.27466	3.81173	3.73644
Mp1g21130.1	RNA processing.pre-mRNA splicing.spliceosome assembly and disassembly.Intron-Lariat Spliceosome (ILS) complex.helicase component Prp43	3.71e-05	10	12.1366	12.052	11.9157	13.9228	13.2589	13.1107	14.869	14.2269	13.8863	10.7167	9.10706	9.91883	9.61603	9.59894	9.98107	7.73704	8.54876	8.25607
Mp1g21140.1	not assigned.not annotated	NR	NR	1.65968	1.23063	1.5685	1.55411	0.761903	1.5793	1.28524	1.28837	1.20036	1.25738	1.41819	1.0466	1.58832	1.65532	1.19655	1.4792	1.02517	1.03825
Mp1g21150.1	RNA processing.RNA surveillance.mRNA deadenylation-dependent decay.mRNA deadenylation.CCR4-NOT complex.component NOT2	0.034	14	20.9592	20.8391	22.604	24.1422	23.0538	24.3741	26.3237	23.0699	24.7075	25.8889	22.7139	22.5783	24.9952	24.7091	24.2427	21.7664	22.2203	22.7749
Mp1g21160.1	not assigned.not annotated	NR	NR	0.454165	0.354823	0.969052	0.546627	1.01647	0.446647	0.742121	0.313699	0.443771	0.173441	0.654876	0.872864	0.560825	0.127939	0.691014	0.255102	0.411043	0.299549
Mp1g21170.1	Multi-process regulation.phosphoinositide lipid regulatory system.phosphatidylinositol 4/5-phosphate.phosphatidylinositol 4-kinase (PI4K-alpha)	NR	NR	4.32717	4.7362	4.79218	3.71398	3.88614	3.89295	4.02092	3.74935	3.73072	3.85859	4.16757	3.72667	2.38894	2.11241	2.46972	1.66285	1.69929	1.85922
Mp1g21180.1	not assigned.not annotated	0.00795	20	7.42576	7.05726	6.63381	8.81713	7.579	7.88271	9.90278	8.85446	8.61267	11.3498	9.3175	9.84003	12.2114	11.1864	13.1525	12.6906	12.663	12.1206
Mp1g21190.1	not assigned.not annotated	NR	NR	1.11861	0.829976	0.628434	0.472141	0.342922	1.11196	0.201416	0.329773	0	0.599125	0.374262	0.682677	0.818135	0.919453	0.889035	0.948237	0.119873	0.124057
Mp1g21200.1	RNA processing.organelle machinery.RNA editing.RNA editing factor (ORRM-type)	0.000167	10	313.07	298.179	305.959	318.429	312.304	304.588	356.372	346.028	331.505	286.806	283.269	301.037	292.03	289.739	294.884	257.37	262.277	255.661
Mp1g21210.1	Carbohydrate metabolism.starch metabolism.degradation.dephosphorylation.phosphoglucan phosphatase (SEX4)	1.71e-06	8	72.9028	70.0576	67.3987	105.621	108.54	106.723	92.1167	86.9331	84.3359	39.0872	41.2336	42.2282	10.8681	10.2803	10.5806	6.90489	7.59985	7.77033
Mp1g21220.1	not assigned.not annotated	0.000412	18	272.716	275.551	304.524	370.415	320.04	327.754	388.405	412.645	414.166	561.606	454.202	519.958	588.168	565.521	592.265	621.421	526.387	527.1
Mp1g21230.1	not assigned.not annotated	0.0147	8	24.3101	24.6267	24.7549	25.1533	24.133	22.5074	25.6247	23.3913	22.5917	22.3355	21.3452	23.4655	21.8308	20.586	22.23	20.941	20.8453	19.4487
Mp1g21240.1	not assigned.annotated	0.0147	18	43.3339	38.5421	40.5346	53.9809	49.5621	47.0959	59.8532	58.941	66.6627	62.2345	56.2273	59.0331	64.7916	65.1862	67.9262	66.8315	62.4076	61.4223
Mp1g21250.1	not assigned.not annotated	NR	NR	3.90715	2.48659	2.82376	4.01375	2.79223	5.10573	4.12478	4.75331	5.52644	6.02605	3.88519	6.78004	5.7705	4.4523	4.42579	6.89345	5.21802	4.51793
Mp1g21260.1	not assigned.not annotated	NE	NE	0.449636	0.27143	0.233678	0.339924	0.390929	0.382445	0.451916	0.307653	0.430368	0.532031	0.381498	0.468115	0.485469	0.691495	0.639194	0.523226	0.638216	0.716249
Mp1g21270.1	not assigned.not annotated	NR	NR	7.00774	5.38953	4.59376	7.89025	7.70541	6.41056	8.94058	4.70737	5.74494	7.0319	7.38308	7.98616	6.89891	5.25851	5.98031	4.35978	6.37693	7.86342
Mp1g21280.1	Protein modification.phosphorylation.TKL protein kinase superfamily.protein kinase (LRR-III)	0.00139	14	6.85586	7.74859	8.66081	9.82316	10.0676	9.31532	10.67	10.3856	10.3668	11.4123	10.5863	9.38542	10.3002	9.71085	9.98683	8.17883	10.1081	9.71342
Mp1g21290.1	not assigned.not annotated	0.0109	20	200.984	222.494	226.487	251.011	228.182	224.472	231.45	243.365	281.368	319.299	315.974	298.701	366.936	384.39	376.391	480.034	419.676	432.365
Mp1g21300.1	not assigned.not annotated	NE	NE	0.118396	0.138583	0	0.0537142	0	0	0.116281	0	0	0.13632	0	0	0.198493	0	0.251065	0	0	0.282412
Mp1g21310.1	not assigned.not annotated	3.76e-07	10	6.69267	6.94498	7.14214	8.82011	8.03772	9.24406	9.62138	9.44991	9.21302	8.63471	7.64423	7.16541	6.78363	6.78346	6.96698	6.53396	6.25191	6.78238
Mp1g21320.1	not assigned.not annotated	NE	NE	0.13478	0.471177	0	0	0.151935	0	0	0	0.180183	0.484827	0.506684	0.564877	0.631484	0.175988	0.300003	0.184495	0.801372	0.334472
Mp1g21330.1	not assigned.annotated	NR	NR	65.6196	66.3047	65.1404	74.3311	70.3187	73.0472	78.7501	75.4806	77.8858	77.917	70.8824	70.4126	86.4767	90.9078	86.6333	103.52	97.5987	94.2288
Mp1g21340.1	Coenzyme metabolism.tetrapyrrol biosynthesis.protoporphyrin IX formation.protoporphyrinogen IX oxidase	0.000167	8	33.1192	35.5106	33.5778	37.9904	40.1518	38.7359	33.2706	30.2184	31.4774	25.923	26.6332	28.509	23.3052	21.7578	21.9008	19.8919	21.0053	21.1703
Mp1g21350.1	not assigned.not annotated	NR	NR	1.36235	0.85939	0.900889	2.03614	2.40446	1.08247	1.1819	2.01202	1.78007	3.00472	2.47639	3.50729	4.0813	1.66175	2.76375	3.25164	2.80605	3.67395
Mp1g21360.1	Protein homeostasis.proteolysis.serine-type peptidase activities.S54-class protease (RBL))	NR	NR	12.3439	10.8561	12.2297	16.7658	14.8367	15.9873	14.642	13.6461	12.874	17.4849	17.0128	15.4938	18.1135	17.2436	16.5743	16.4728	16.6067	17.5272
Mp1g21370.1	Cell cycle organisation.mitosis and meiosis.meiotic recombination.meiotic crossover.FANCM-MHF DNA remodeling complex.DNA translocase component FANCM	NE	NE	0.491946	0.552771	0.528394	0.718593	0.703107	0.594624	0.778541	0.711349	0.818611	0.858233	0.7289	0.763585	0.730393	0.697452	0.83305	0.510929	0.624462	0.676139
Mp1g21380.1	not assigned.not annotated	0.00203	20	8.31795	8.9739	10.2742	13.0566	10.7809	11.7618	14.2581	13.7898	12.8386	14.3574	13.3979	13.3886	16.0003	15.6661	17.5388	14.6157	14.8983	14.9459
Mp1g21390.1	Protein biosynthesis.ribosome biogenesis.rRNA biosynthesis.rRNA transcription.rDNA chromatin transcription factor (NCL)	0.000265	20	72.6513	78.9599	78.5602	81.9871	76.848	75.5236	110.061	90.2344	91.3523	114.075	106.896	101.057	137.044	135.208	137.743	120.445	134.804	137.275
Mp1g21400.1	not assigned.annotated	NR	NR	239.097	220.03	233.219	170.116	196.082	150.509	150.097	145.311	143.615	176.53	165.629	183.09	167.772	196.14	171.123	153.918	161.628	152.821
Mp1g21410.1	Amino acid metabolism.biosynthesis.aspartate family.aspartate-derived amino acids.lysine.hydroxy-tetrahydrodihydrodipicolinate synthase	0.000412	10	33.5368	31.9102	33.8238	32.9917	30.7403	32.0541	34.4832	33.9566	32.3186	23.2439	21.0587	23.1756	19.7824	19.1706	19.1697	14.9673	15.6742	15.9322
Mp1g21420.1	not assigned.annotated	NE	NE	0.381407	0	0	0	0	0	0.189958	0.429895	0.261362	0.233606	0.244936	0.276223	0	0	0	0	0.22965	0
Mp1g21430.1	not assigned.not annotated	NE	NE	0	0	0	0	0	0	0	0	0	0	0	0	0	0	0	0	0	0
Mp1g21440.1	not assigned.not annotated	0.0147	14	62.0669	55.4325	58.2222	60.6512	60.5343	57.7662	73.9105	72.0687	68.473	69.8123	67.7818	70.9356	70.5749	70.7558	76.3171	56.479	59.1375	56.535
Mp1g21450.1	Chromatin organisation.histone modifications.histone deacetylation.HD1 histone deacetylase family.HDA9-PWR deacetylation complex.component PWR	NR	NR	2.92187	3.24541	3.19586	4.49583	3.84327	4.83317	4.8046	4.35002	4.61305	4.25839	4.05131	4.09189	4.31964	4.27702	4.53227	4.22638	3.97656	4.2311
Mp1g21460.1	not assigned.annotated	3.71e-05	10	32.1389	34.1046	35.7795	35.2658	32.8136	36.0007	38.6662	36.0127	36.7736	31.0294	31.7335	29.5467	29.6322	27.1975	30.4422	25.6663	24.2457	26.2812
Mp1g21470.1	Chromatin organisation.chromatin remodeling complexes.SWR1 histone variant exchanging complex.component SWC2	0.000167	18	4.07195	4.36952	4.67229	5.32938	4.64097	5.68563	5.3788	5.4134	4.88283	5.55235	6.33812	6.30544	6.70901	7.22122	7.55499	5.43163	5.62193	5.72041
Mp1g21480.1	RNA processing.mRNA modification.N6-methyladenosine demethylation.demethylase (ALKBH9)	0.0147	8	8.5006	8.39486	10.4711	9.4491	10.1449	9.44832	10.1365	9.63242	9.06589	7.94175	6.55139	6.68224	7.97692	6.90473	7.11424	7.0356	6.90598	6.99637
Mp1g21490.1	not assigned.not annotated	0.000628	20	6.09667	5.48932	5.34604	6.37652	6.79382	6.41734	8.67584	8.50655	8.69085	14.1006	13.9228	12.3651	20.8846	23.3255	21.2471	18.253	21.5265	18.6071
Mp1g21500.1	not assigned.not annotated	0.034	0	3.84314	6.00079	4.31602	4.00972	4.08978	4.36483	3.54469	3.74931	4.11452	3.01612	4.37294	2.59949	4.25276	4.5356	4.07342	4.5241	4.97301	4.69232
Mp1g21510.1	not assigned.not annotated	0.00412	16	15.4651	18.2557	16.9364	22.1225	22.1233	22.3388	25.6625	23.3252	23.2664	25.2654	23.8154	22.4342	25.1378	26.0288	25.0258	23.7502	24.1389	23.9515
Mp1g21520.1	not assigned.not annotated	8.21e-07	10	3.79322	4.32409	3.99645	4.74071	4.37591	4.68303	5.36779	4.94089	4.89829	4.25256	4	3.8159	3.85264	3.92237	3.69754	3.38877	3.39524	3.57239
Mp1g21530.1	not assigned.not annotated	NE	NE	0.0807931	0.094816	0.122003	0.108728	0.135515	0.118947	0.0395152	0.207438	0.100643	0.138066	0	0.490777	0.40137	0.204098	0.211148	0.202045	0.281346	0.190867
Mp1g21540.1	not assigned.not annotated	NR	NR	3.40529	4.1946	4.01572	3.24849	3.84315	4.18024	4.23002	3.50945	4.17535	3.07653	3.5792	2.85717	3.88691	2.83232	2.85304	2.95369	3.56326	3.42389
Mp1g21550.1	Vesicle trafficking.target membrane tethering.TRAPP (Trafficking-Protein-Particle) complexes.TRAPP-II complex-specific components.component TRS120/VAN4	0.000104	8	9.186	9.05353	9.00227	9.6232	8.95635	9.56684	9.73759	9.23097	9.31421	8.17272	7.92969	7.78139	7.52022	6.98462	7.26321	6.29318	6.881	7.07658
Mp1g21560.1	not assigned.annotated	NR	NR	5.88725	6.21571	6.42117	8.97472	9.68834	9.95334	9.46559	10.1181	10.4175	10.3674	9.90492	9.30623	10.3624	11.1307	11.2247	12.4923	10.9903	11.2701
Mp1g21570.1	Protein modification.protein folding.protein folding catalyst (Cyclophilin)	6.47e-06	12	80.9107	73.0378	74.4526	83.2053	87.1595	79.1936	94.1157	96.7985	89.8367	95.5605	89.765	92.9854	85.0601	80.2613	84.7708	66.5628	73.7907	69.2706
Mp1g21580.1	RNA processing.pre-mRNA splicing.spliceosome assembly and disassembly.RNA helicase activities.RNA helicase (Prp28)	0.00795	8	15.5458	17.0378	18.1778	18.601	16.9657	18.7046	20.3727	18.0082	18.0941	16.9306	15.2435	15.2592	16.404	14.462	15.8903	14.8172	15.3951	15.6213
Mp1g21590.1	Protein homeostasis.autophagy.ATG8/ATG12 conjugation system.ubiquitin-fold protein (ATG8)	0.0259	12	390.794	383.274	397.483	620.498	532.139	592.939	571.218	609.04	611.486	479.398	443.813	500.672	419.798	442.842	432.311	484.402	425.84	443.392
Mp1g21600.1	not assigned.not annotated	0.000167	22	18.4771	18.3275	18.1912	17.5639	18.915	17.0622	18.2153	16.3161	13.2571	23.9769	21.1797	19.0121	28.621	24.1384	25.0771	25.7292	29.126	26.2235
Mp1g21610.1	Solute transport.carrier-mediated transport.MFS superfamily.anion transporter (NRT1/PTR)	NE	NE	0.485142	0.45282	0.502857	0.195924	0.383604	0.236791	0.245642	0.21254	0.343926	0.226627	0.346958	0.198754	0.448784	0.34107	0.454691	0.526634	0.31461	0.399908
Mp1g21620.1	RNA processing.organelle machinery.pre-mRNA splicing.plastidial RNA splicing.splicing factor (HPE1)	0.000628	4	14.0483	17.0884	16.0257	15.3094	13.5258	14.2484	12.9695	10.7081	10.8583	10.0759	10.3107	10.4934	11.8747	10.1802	11.1559	10.8683	10.5853	10.7127
Mp1g21630.1	not assigned.not annotated	0.000104	14	6.96544	7.86427	8.03113	8.95111	8.45967	9.19306	11.9945	10.8889	11.9502	10.8696	12.4359	9.41394	10.175	10.9131	9.83946	7.09362	7.6514	8.60804
Mp1g21640.1	Photosynthesis.photophosphorylation.chlororespiration.NADH dehydrogenase-like (NDH) complex.assembly and stabilization.Cpn60 chaperonin heterodimer.subunit beta	0.0259	8	212.345	228.937	231.706	157.781	148.982	149.66	143.053	127.464	120.893	107.11	109.64	118.059	113.01	103.934	112.953	88.2155	94.126	94.4922
Mp1g21650.1	not assigned.annotated	2.13e-05	16	3.43922	3.48196	3.36969	4.32283	3.74525	4.14326	4.54527	4.4641	4.33781	5.9377	5.55545	5.52919	5.51578	5.93654	5.90872	5.19681	4.97272	4.89411
Mp1g21660.1	not assigned.not annotated	0.000265	18	15.0039	13.792	13.9062	12.8106	11.5419	10.7123	18.9269	14.0774	11.4395	19.4542	17.6273	19.751	22.7025	20.0663	19.945	10.7574	16.3364	18.3518
Mp1g21670.1	not assigned.not annotated	NE	NE	0.218992	0	0	0	0	0	0	0	0	0	0	0	0	0	0	0	0	0
Mp1g21680.1	not assigned.not annotated	0.000265	10	7.96841	7.16396	7.92446	10.4473	8.93105	10.4082	8.5133	10.6033	8.86817	10.1253	8.54714	8.42333	6.60402	5.93081	7.42568	6.52875	7.4866	6.75379
Mp1g21690.1	not assigned.not annotated	NR	NR	0	0	0	0	0	0	0	1.49328	0	0	0	0.471471	0	0.444248	0	0.470278	0	0
Mp1g21700.1	not assigned.annotated	6.47e-06	18	6.25	7.03048	7.05363	11.8833	9.83925	11.3769	13.8232	12.4492	13.6231	40.0751	36.3115	36.8371	40.1104	42.6737	43.7928	37.6885	35.4256	34.871
Mp1g21710.1	not assigned.not annotated	NR	NR	17.0179	22.9452	24.053	18.7197	22.3157	22.1554	24.5294	20.8834	25.4841	27.0508	23.697	28.4479	27.7125	21.1151	19.4526	21.5399	15.9953	17.6818
Mp1g21720.1	not assigned.not annotated	1.71e-06	16	166.051	187.662	185.326	332.874	272.538	280.407	445.163	396.808	378.094	602.011	533.605	571.708	539.497	483.975	522.82	445.831	428.523	471.607
Mp1g21730.1	Enzyme classification.EC_2 transferases.EC_2.7 transferase transferring phosphorus-containing group	0.034	16	0.821014	0.848396	0.916821	1.00515	1.08688	0.949925	0.978916	1.01685	1.06961	1.13995	1.0203	1.0016	1.32085	1.10228	1.52339	1.03133	0.808623	0.946795
Mp1g21740.1	not assigned.not annotated	NR	NR	0.675597	0.264191	0.944994	3.4179	2.30061	0.68282	1.79505	1.02014	2.80685	1.1154	0.878534	1.64544	0.273312	2.40647	0.512783	0.642296	0.82077	1.15783
Mp1g21750.1	not assigned.annotated	0.0259	12	9.45308	9.75089	10.4681	12.26	12.5846	11.0278	11.3826	10.7517	10.7824	12.5882	13.6149	12.5519	10.2584	8.65886	10.0936	8.89211	10.659	9.00036
Mp1g21760.1	not assigned.not annotated	0.00412	16	5.335	5.42303	5.37853	10.0677	10.9161	7.84297	11.5586	9.3763	9.24014	28.8537	22.5442	24.5873	17.8256	17.2431	18.0537	26.195	21.219	24.2494
Mp1g21770.1	Lipid metabolism.lipid degradation.phospholipase activities.phospholipase A2 activities.phospholipase A2 (pPLA2-III)	NE	NE	0.403194	0.60293	0.518571	0.753733	0.746465	0.614349	0.83169	0.630096	0.573529	0.892908	0.76503	0.625381	0.425934	0.503878	0.552896	0.619478	0.510149	0.572132
Mp1g21780.1	not assigned.not annotated	0.00291	16	1.76459	2.50185	1.51558	2.77435	2.71852	2.61865	3.10129	2.45044	3.29292	4.46598	4.69583	3.70315	3.51731	3.06973	3.17179	3.72612	3.26336	3.62371
Mp1g21790.1	Vesicle trafficking.clathrin coated vesicle (CCV) machinery.AP-3 Golgi to vacuole cargo adaptor complex.large subunit delta (AP3D)	1.19e-05	12	3.76617	4.31152	4.10343	5.56691	5.36377	5.04909	6.34042	5.56399	5.74262	5.84285	5.01976	5.13089	4.62642	4.57556	4.93472	3.52317	4.12795	4.16225
Mp1g21800.1	RNA biosynthesis.transcriptional regulation.transcription factor (OFP)	2.13e-05	18	0.828688	0.853569	0.767552	0.838996	0.552888	0.725181	0.851812	0.95336	1.0529	1.4412	1.71045	1.02375	1.43336	1.73776	2.08323	1.48804	1.4164	1.67332
Mp1g21810.1	RNA biosynthesis.RNA polymerase II-dependent transcription.transcription elongation.PAF1C transcription initiation and elongation complex.component VIP4/LEO1	0.0196	20	16.0807	16.6693	16.3683	15.4393	16.3483	16.2589	17.7674	17.447	16.5124	17.0621	14.643	15.0468	23.5114	21.9383	23.4136	19.5618	19.3592	20.7895
Mp1g21820.1	not assigned.not annotated	0.000943	10	7.9327	8.03668	6.74174	7.8726	7.64044	7.62598	8.53386	7.80949	8.04605	5.0425	4.99308	4.51123	4.61705	4.44261	5.00632	3.89302	3.89701	4.42626
Mp1g21830.1	not assigned.not annotated	NR	NR	0.528348	0.0881637	0.924516	1.03675	0.0846495	0.745935	0.59511	0.319648	1.64511	0.263017	0.726399	0.68087	1.19406	1.64194	1.05322	1.37136	1.41403	0.998581
Mp1g21840.1	not assigned.not annotated	NE	NE	0	0	0	0	0	0	0	0	0	0	0	0	0	0	0	0	0	0
Mp1g21850.1	not assigned.not annotated	NE	NE	0	0	0	0	0	0	0	0	0	0	0	0	0	0	0	0	0	0
Mp1g21860.1	not assigned.not annotated	1.62e-07	10	102.52	109.068	107.681	115.585	117.253	135.281	158.587	143.818	153.159	122.801	122.621	117.394	91.3668	97.978	96.9513	41.4744	42.8179	45.1649
Mp1g21870.1	not assigned.not annotated	NR	NR	1.30662	0.95941	0.950782	1.60443	0.912758	0.832387	0.861333	1.03322	1.13209	0.259433	0.152056	0.117548	1.14824	1.7282	0.950675	1.01289	0.757053	1.07617
Mp1g21880.1	RNA processing.RNA 3-end processing.snRNA maturation.DSP snRNA processing complex.component DSP4	NR	NR	5.71253	5.53787	5.512	5.56844	5.45109	5.72247	5.80447	6.25151	5.0935	4.96291	4.7884	4.4358	5.24065	5.03646	5.23535	4.83848	5.14132	5.19436
Mp1g21890.1	RNA processing.RNA 3-end processing.mRNA polyadenylation.Cleavage Stimulatory Factor (CstF) complex.component CstF77/Rna14	NR	NR	7.39516	7.87347	8.50279	8.79142	8.13326	8.51488	10.6271	8.81181	8.96616	9.25347	7.88465	7.39581	8.77277	8.63107	8.8454	8.26462	7.67384	8.30928
Mp1g21900.1	not assigned.not annotated	0.000628	18	12.5794	11.0083	13.0189	11.9223	10.6017	10.4083	11.9098	9.77692	8.92624	24.3368	21.5551	21.107	22.2697	21.193	22.1278	18.5011	19.4085	19.756
Mp1g21910.1	Amino acid metabolism.biosynthesis.glutamate family.arginine and ornithine transporter	6.27e-05	18	6.71747	5.39839	5.34506	8.21655	7.60056	7.52797	8.91857	7.36344	8.69469	12.2618	10.9156	10.9137	10.9333	11.8669	11.2314	9.22451	10.1774	10.3301
Mp1g21920.1	not assigned.annotated	NR	NR	5.76099	5.33245	5.67603	6.6911	6.02753	6.61268	6.31883	6.44657	6.87999	7.11073	6.15803	6.23506	6.67989	7.16607	7.2093	6.06298	5.86476	6.90425
Mp1g21930.1	Phytohormone action.jasmonic acid.biosynthesis.13-lipoxygenase	6.51e-08	22	1.09669	1.27146	1.27757	0.792382	0.86522	0.682476	0.618382	0.578835	0.442903	0.888558	0.819856	0.826172	1.29384	1.91959	1.52947	1.71176	1.57544	1.5521
Mp1g21940.1	Protein homeostasis.proteolysis.serine-type peptidase activities.chloroplast Clp-type protease complex.adaptor component ClpF	2.4e-08	22	42.191	41.101	37.6637	27.3176	26.7773	25.5802	26.9062	26.5269	22.4369	30.3701	30.7724	32.5706	42.056	45.1237	47.3929	49.8751	52.8031	49.136
Mp1g21950.1	not assigned.not annotated	NR	NR	3.66722	1.49212	2.93482	8.04815	7.12485	9.36754	5.39366	5.70146	7.93723	6.7122	6.07125	5.47908	4.643	4.58489	5.58166	5.15224	5.09763	5.44346
Mp1g21960.1	Photosynthesis.photophosphorylation.photosystem II.assembly and maintenance.assembly factor (LPA1)	0.000943	22	32.5889	31.3352	29.8708	36.2759	31.0352	32.8989	31.57	30.3846	30.0122	63.3009	60.867	54.679	98.535	99.9074	102.054	105.129	114.17	104.817
Mp1g21970.1	RNA biosynthesis.organelle machinery.transcriptional regulation.transcription factor (mTERF)	0.00203	20	5.35994	5.4683	5.50792	6.40899	6.77452	5.9615	7.38597	6.85856	6.49526	8.42769	7.31824	8.16218	9.20192	9.46793	10.0271	9.14809	9.37905	9.72864
Mp1g21980.1	not assigned.annotated	8.21e-07	22	7.18642	7.03375	7.53209	7.23959	6.19723	6.58333	5.81652	4.58785	5.36264	8.54864	7.30562	6.89245	10.22	10.0478	10.9917	11.7958	14.4342	12.808
Mp1g21990.1	not assigned.not annotated	0.00291	20	3.82838	3.17029	2.59873	4.27237	4.60122	2.95889	3.81449	1.5302	2.49498	4.46162	5.56405	6.91083	6.28618	6.9186	7.43536	5.78066	6.01898	10.7099
Mp1g22000.1	Solute transport.carrier-mediated transport.solute transporter (MTCC)	NR	NR	9.16384	8.35257	7.83376	11.0161	9.09955	10.0082	12.2781	11.1218	11.9528	10.5122	10.5545	9.97608	11.9254	11.5586	11.8886	9.57078	11.1291	10.7539
Mp1g22010.1	not assigned.annotated	0.00576	16	14.6835	14.7233	14.5333	19.7838	17.7084	19.1776	24.6465	24.5716	22.7914	32.4008	28.2919	25.2228	24.2224	22.8566	23.143	25.6321	25.1774	25.3949
Mp1g22020.1	not assigned.not annotated	NE	NE	0.0711701	0	0	0.0210728	0	0	0.0231269	0	0	0	0	0.112188	0	0.0893713	0.0244988	0.0291522	0	0
Mp1g22030.1	not assigned.not annotated	1.62e-07	20	33.6226	36.6417	36.1422	33.6583	28.8208	27.598	35.4029	31.5734	35.8104	43.9914	38.2339	41.3261	48.9261	49.6134	53.615	49.929	47.5743	47.5935
Mp1g22040.1	not assigned.annotated	0.000265	18	7.62964	9.13094	9.30538	8.30606	8.75052	8.72077	10.5458	10.6681	10.5059	11.0172	11.4284	10.7108	11.7659	11.0217	12.5383	8.3169	10.5077	8.75445
Mp1g22050.1	not assigned.not annotated	NE	NE	0.602141	0.457552	0.498243	0.190102	0.079189	0.277848	0.0692217	0.2898	0.175759	0.523192	0.0826132	0.128036	0.545673	0.178638	0.368902	0.220297	0.205348	0.459056
Mp1g22060.1	not assigned.annotated	NR	NR	6.31044	7.14437	6.57301	8.01628	6.92623	8.02702	7.70858	7.67318	7.46144	6.69513	6.12653	6.2672	7.19612	6.96677	7.13875	6.41471	6.22564	6.4231
Mp1g22070.1	Polyamine metabolism.putrescine biosynthesis.cytosolic pathway.ornithine decarboxylase	8.74e-11	22	184.144	183.103	180.311	107.261	112.356	115.562	97.4228	98.535	95.4659	166.649	160.381	148.862	216.927	229.229	229.715	246.788	242.819	243.452
Mp1g22080.1	not assigned.not annotated	0.00576	20	2.74265	1.14527	2.25825	2.22505	2.21976	1.18404	1.95177	3.09404	2.4203	9.62482	9.07749	11.6509	6.83851	8.07459	12.6664	9.39038	12.054	13.7217
Mp1g22090.1	not assigned.not annotated	0.00576	12	7.29689	7.52366	8.52298	8.3243	8.62942	8.27587	9.00212	8.76526	8.57432	9.06593	7.9345	8.03395	8.14659	7.74276	7.79109	7.76473	7.41777	7.78545
Mp1g22100.1	not assigned.not annotated	2.13e-05	16	8.67743	7.03292	6.73699	9.89416	8.99548	9.59684	11.1668	14.1991	10.0033	18.5301	18.2063	20.76	20.5314	22.0756	17.3518	14.4493	17.1074	13.2892
Mp1g22110.1	not assigned.not annotated	0.034	18	13.338	15.1631	14.1896	12.263	13.2502	15.1793	15.9235	14.7759	13.1666	17.4847	14.0093	16.826	16.1078	16.8639	17.7785	15.0068	13.4876	13.7549
Mp1g22120.1	not assigned.not annotated	3.71e-05	20	14.7029	14.106	14.5087	14.4863	12.5642	14.4877	10.6509	10.1229	11.4306	20.3855	19.6227	20.1929	24.4854	25.2904	26.7021	24.7881	25.8911	23.3998
Mp1g22130.1	not assigned.annotated	0.000167	0	1.48277	1.40979	1.32784	1.12142	1.27981	1.03432	0.715028	0.637582	0.743414	0.615425	0.5856	0.679964	1.82443	1.8859	1.74837	3.11785	3.30574	3.35345
Mp1g22140.1	Chromatin organisation.DNA methylation.RNA-directed DNA methylation (RdDM) pathway.regulatory protein (IDN/IDP)	0.00576	0	9.72139	9.90296	11.1323	12.4937	11.877	10.4477	9.8419	9.20325	9.74123	10.1831	8.60511	9.94466	14.54	13.9717	14.6176	16.5854	16.8713	15.5833
Mp1g22150.1	not assigned.not annotated	6.51e-08	10	17.6262	18.1394	17.7013	22.4559	19.8476	20.7791	22.3004	23.5806	23.9143	20.4482	21.4679	20.1558	16.3277	16.2862	16.5682	13.2627	12.4265	11.976
Mp1g22160.1	not assigned.not annotated	0.0196	20	7.95405	10.1989	7.52691	11.6839	9.91248	11.1745	16.4071	15.6099	16.5271	14.2031	13.4764	14.9253	19.9142	21.5626	21.7646	19.1775	21.9724	20.2045
Mp1g22170.1	not assigned.not annotated	0.000104	10	14.1033	15.2697	13.7945	19.2687	18.262	18.017	18.7701	17.3703	16.7258	17.1653	16.3147	16.9362	14.9847	13.9966	15.446	13.8193	13.5184	12.3307
Mp1g22180.1	not assigned.annotated	NR	NR	7.29594	7.56831	7.46576	8.5468	7.82868	8.63847	8.45836	8.10492	7.43455	8.26742	8.0356	7.59086	8.06734	8.44478	9.15259	8.17069	8.09505	8.33755
Mp1g22190.1	RNA processing.tRNA modification.pseudouridylation.tRNA pseudouridine synthase (TruA)	0.00291	18	1.04191	1.15488	1.69237	1.67443	1.44017	1.41723	2.07499	1.55553	1.91796	1.82391	1.67766	2.00164	2.56941	2.622	2.66769	1.76267	1.87425	2.45663
Mp1g22200.1	not assigned.annotated	0.0259	8	6.39169	8.84509	7.34158	6.58387	7.41708	6.94811	7.66791	6.88911	6.42284	5.97055	5.12381	6.53511	6.86007	5.22634	5.62373	4.17371	5.87691	5.66974
Mp1g22210.1	not assigned.annotated	0.00139	2	63.2841	59.1638	58.937	50.9564	53.3514	43.6571	37.6931	34.348	39.3409	42.8585	37.7893	44.1274	44.844	53.1789	46.247	48.5744	48.213	47.6147
Mp1g22220.1	not assigned.not annotated	NR	NR	1.08588	0.542193	0.647084	1.0261	1.57807	0.777601	0.618418	0.865745	0	0.562751	0.39302	0.220597	2.57207	0.611679	2.43842	2.57902	0.556215	0.58254
Mp1g22230.1	not assigned.not annotated	NR	NR	0.515739	0.901256	1.33897	0	0.435977	0.772527	0.513204	0.993711	0.34349	1.38756	0.161103	0.53711	0.451885	0.840811	0.143073	0.878971	0.306268	0.797627
Mp1g22240.1	not assigned.not annotated	0.000167	18	120.458	112.364	114.52	104.551	112.147	108.239	109.181	113.21	113.557	148.307	133.623	137.384	144.121	129.245	134.315	130.962	130.784	129.401
Mp1g22250.1	not assigned.not annotated	NR	NR	4.56682	4.9132	4.95159	3.84463	4.47094	4.43922	6.06951	4.74667	5.47062	6.72487	6.52605	7.71581	4.25182	4.26231	5.12392	4.68961	4.41104	3.74342
Mp1g22260.1	not assigned.not annotated	NE	NE	0	0	0	0	0	0	0	0	0	0	0	0	0	0	0	0	0	0
Mp1g22270.1	not assigned.not annotated	2.4e-08	10	8.50516	9.6328	9.4009	13.6149	12.5412	14.0164	13.6432	13.7676	14.0214	9.95208	9.94193	9.23086	8.0278	7.33048	7.50751	5.33714	5.81257	6.21384
Mp1g22280.1	not assigned.not annotated	NR	NR	1.63583	1.37807	0.802838	0.979329	1.78259	0.947193	0.94403	1.7686	1.15108	1.05222	1.13067	0.970727	0.278126	1.11327	1.0097	0.577893	0.389654	1.04129
Mp1g22290.1	Protein modification.targeting peptide maturation.mitochondrion.mitochondrial intermediate peptidase (OCT1/MIP)	0.0109	12	4.08393	3.99725	3.87585	4.3338	4.60994	4.78338	4.49339	4.03517	4.18573	4.98773	4.63835	4.77745	4.27434	4.3866	4.26283	3.87278	3.89621	3.85867
Mp1g22300.1	not assigned.not annotated	NE	NE	0	0.0537237	0.369756	0.0412376	0	0.135043	0.403796	0.141808	0.286649	0.0523504	0.107707	0.112317	0.101514	0.173933	0.0480835	0.403293	0.212993	0
Mp1g22310.1	Enzyme classification.EC_2 transferases.EC_2.3 acyltransferase	NE	NE	0.62258	0.702446	0.65983	0.467736	0.561994	0.207009	0.296373	0.212784	0.548733	0.386765	0.319052	0.323386	0.416846	0.480639	0.380094	0.644124	0.565445	0.679314
Mp1g22320.1	not assigned.not annotated	NE	NE	0	0	0	0	0	0	0	0	0	0	0	0	0	0	0	0	0	0
Mp1g22330.1	not assigned.not annotated	NE	NE	0	0.515867	0	0	0	0	0	0	0	0	0.54088	0	0	0	0.481565	0	0	0
Mp1g22340.1	not assigned.not annotated	NE	NE	0	0	0	0	0	0	0	0	0	0	0	0	0	0	0	0	0	0
Mp1g22350.1	not assigned.not annotated	NR	NR	0.584276	0.876873	0.512662	0.921274	0.374697	0.826328	1.64794	0.88967	1.07743	0	0.606115	0.108926	0.284498	0.321302	0.540533	0.655322	0.195877	0.604743
Mp1g22360.1	not assigned.not annotated	NR	NR	37.9074	40.1825	41.2473	38.5793	36.4196	35.2112	35.1491	49.4003	35.0335	29.7557	35.3071	31.9645	31.9884	28.6992	41.8659	27.0724	40.7355	45.4085
Mp1g22370.1	not assigned.not annotated	NR	NR	18.1829	17.3741	18.7651	19.0871	14.9081	17.1231	20.5196	18.7573	24.6157	16.9679	21.2139	19.6991	19.3683	19.6799	23.4222	15.5887	15.2943	25.1814
Mp1g22380.1	not assigned.not annotated	NE	NE	0	0.138086	0	0.0938761	0	0	0	0.0995849	0.426114	0.1126	0	0.320549	0	0.221066	0.316404	0.188183	0	0
Mp1g22390.1	not assigned.not annotated	NR	NR	3.18379	2.0713	2.99787	3.47341	2.60826	2.98374	2.20973	2.29045	3.69298	2.70239	3.2355	2.72467	2.93828	2.54226	4.42966	2.63456	1.51564	2.81001
Mp1g22400.1	not assigned.annotated	NE	NE	0	0	0.140089	0	0	0	0	0	0	0	0	0.188292	0	0	0.600007	0	0	0
Mp1g22410.1	not assigned.not annotated	NR	NR	5.32119	3.89017	2.87404	2.87024	3.15094	2.49894	3.06137	3.41067	2.98975	5.16484	2.82832	4.24867	4.14837	4.1519	4.46099	2.36578	2.56007	3.35544
Mp1g22420.1	not assigned.not annotated	0.0196	14	1.45812	1.23596	0.784841	0.816443	1.46575	2.65017	2.26397	1.82282	3.33287	2.13825	2.38196	3.12083	3.51602	1.46738	3.08398	0.306349	0.895607	0.923122
Mp1g22430.1	not assigned.not annotated	NE	NE	0	0	0	0	0	0	0	0	0	0	0	0	0	0	0	0	0	0
Mp1g22440.1	not assigned.not annotated	0.00203	20	10.5762	9.59184	9.42858	10.663	9.70712	9.40233	10.5046	9.74572	9.23414	17.0541	13.9261	15.4718	16.2733	15.4736	17.3065	15.8735	17.4454	15.616
Mp1g22450.1	not assigned.not annotated	NR	NR	9.61237	9.71341	10.6147	12.3777	11.3659	12.4794	12.2181	12.2501	12.155	10.4414	9.98936	9.96927	10.1847	10.0446	9.81746	11.4208	11.0346	11.8862
Mp1g22460.1	not assigned.annotated	NR	NR	1.26283	0.756878	0.738831	1.01597	0.958239	1.0026	1.18465	1.2549	0.849156	0.780346	0.771296	1.07062	0.989025	0.927567	0.885873	0.907761	0.578664	0.753669
Mp1g22470.1	not assigned.not annotated	NR	NR	0	0	0	0	0	0	0	0.592455	0	0.324644	0.340529	0	0	0	0	0	0	1.35189
Mp1g22480.1	Protein modification.phosphorylation.CAMK protein kinase superfamily.SNF1-related SnRK1 kinase complex.regulatory subunit gamma	0.00576	8	4.43866	5.02384	4.61275	2.75135	2.87612	3.34113	2.4781	2.50115	3.15949	2.60032	2.45606	2.55998	1.3118	1.60308	1.31367	1.41722	1.94819	1.57846
Mp1g22490.1	not assigned.not annotated	3.39e-06	16	30.247	32.7986	32.806	34.4569	32.9887	33.54	46.1368	38.5726	36.7212	48.4172	42.9266	47.3196	49.4398	48.3307	47.7732	36.0335	38.1364	37.3062
Mp1g22500.1	Protein biosynthesis.ribosome biogenesis.large ribosomal subunit (LSU).LSU proteome.component RPL18	0.0196	20	918.675	954.77	962.83	998.049	919.732	976.568	1066.87	969.958	988.467	1030.18	995.411	990.077	1289.84	1244.4	1276.25	1254.4	1324.73	1283.33
Mp1g22510.1	not assigned.not annotated	NR	NR	0.605129	0	0	0.226643	0	0.24141	0	0.397854	0.641586	1.58467	0.150328	0.499766	0.56263	0.31469	1.07039	0.655732	0.43037	0.745224
Mp1g22520.1	not assigned.not annotated	6.47e-06	14	15.7513	16.9424	15.21	19.0543	18.5544	18.3499	19.653	20.2693	18.6463	22.2586	21.629	20.3473	17.1677	18.6137	17.6664	16.9927	16.2112	15.3554
Mp1g22530.1	not assigned.not annotated	0.000943	10	31.6325	28.9109	30.9938	31.0009	31.9914	31.197	35.6483	34.5197	35.1021	14.1924	15.1296	12.7364	16.0087	14.2117	15.0548	13.4887	13.0363	13.2787
Mp1g22540.1	not assigned.not annotated	NE	NE	0.147419	0.0865419	0.518701	0.164974	0.164803	0.0722928	0.288181	0.113207	0.0915456	0.62858	0.344206	0.356103	0.405925	0.418426	0.307402	0.275462	0.170986	0.0869072
Mp1g22550.1	not assigned.not annotated	0.0196	12	3.55423	3.53008	3.18891	4.54465	3.9893	4.08861	5.62815	3.63659	4.32507	4.16303	3.38844	3.40616	4.21987	3.57691	3.71033	3.06991	2.71587	3.50202
Mp1g22560.1	RNA biosynthesis.organelle machinery.transcriptional regulation.transcription factor (mTERF)	0.0196	10	9.34535	10.9148	10.0562	9.1925	9.45333	10.2445	10.3815	9.90623	9.42825	6.80131	7.22794	6.65909	6.98109	6.87715	7.28914	6.4739	6.01844	6.16453
Mp1g22570.1	Solute transport.carrier-mediated transport.APC superfamily.AAAP family.solute transporter (AAAP)	6.27e-05	16	3.67603	3.62266	3.22389	3.9301	3.80991	4.08011	5.67434	5.26208	5.56097	6.6054	7.23432	7.16798	5.94678	5.99505	6.27109	6.00492	6.09278	6.27105
Mp1g22580.1	RNA biosynthesis.RNA polymerase II-dependent transcription.transcription initiation.basal transcription factor (TFIIb)	3.71e-05	12	9.61925	9.24229	11.1967	12.1781	12.2959	11.5528	12.9994	12.6217	12.512	14.0749	12.0153	11.4798	9.70915	10.7495	10.4178	8.92853	8.56716	10.3859
Mp1g22590.1	not assigned.not annotated	0.00576	18	0.52801	0.384487	0.578742	0.290595	0.196637	0.123054	0.735564	0.50988	0.587715	0.568315	0.64011	0.387334	0.714697	1.13723	0.649823	0.556981	0.581744	0.766348
Mp1g22600.1	Enzyme classification.EC_2 transferases.EC_2.3 acyltransferase	NE	NE	0.691982	0.563081	0.639982	0.540906	0.489572	0.437615	0.644242	0.360996	0.367072	0.273116	0.211836	0.236617	0.327134	0.414108	0.259019	0.389586	0.224705	0.0793801
Mp1g22610.1	Enzyme classification.EC_1 oxidoreductases.EC_1.2 oxidoreductase acting on aldehyde or oxo group of donor	0.000412	18	14.3009	13.8764	14.0802	19.8994	17.9548	18.3834	18.8372	19.5733	19.6614	33.0735	30.2408	28.1854	42.1106	42.416	40.8407	34.0114	30.4283	31.7509
Mp1g22620.1	not assigned.annotated	NR	NR	29.9682	30.0053	28.6612	27.6389	30.5866	26.3958	29.4935	30.1769	28.3742	29.1651	28.6412	24.8814	28.7346	29.385	32.081	24.9425	25.5746	26.338
Mp1g22630.1	RNA processing.RNA 3-end processing.mRNA polyadenylation.Cleavage Stimulatory Factor (CstF) complex.component CstF50	NR	NR	7.60069	8.02294	8.42647	10.2373	9.55628	9.9662	11.2874	9.37064	9.73906	8.90324	8.4161	8.63317	10.2728	10.8296	10.2652	9.38808	9.01843	9.16875
Mp1g22640.1	not assigned.annotated	0.000265	8	62.8943	62.915	66.7466	74.5169	72.8618	71.8504	52.7429	47.3306	50.2544	38.9922	39.6778	38.2826	28.2475	27.9685	30.7544	24.0416	25.1274	26.5743
Mp1g22650.1	not assigned.annotated	6.47e-06	14	1.15648	1.69977	1.72156	1.72035	1.91499	1.84021	3.74136	2.92164	2.72252	2.72839	3.33779	3.1861	1.98782	2.04835	1.99707	1.32656	1.39411	1.34773
Mp1g22660.1	Multi-process regulation.phosphoinositide lipid regulatory system.inositol polyphosphate kinase activities.inositol polyphosphate kinase (IPK2)	0.000104	12	14.2778	12.2795	12.6617	13.3008	13.9936	13.969	15.0461	16.2886	16.5259	15.7557	15.3112	15.7259	14.5183	14.4983	14.4994	11.8894	12.5124	11.3408
Mp1g22670.1	Protein homeostasis.ubiquitin-proteasome system.ubiquitin-fold protein conjugation.ubiquitin conjugation (ubiquitylation).ubiquitin-ligase E3 activities.RING-domain E3 ligase activities.RING-H2-class E3 ligase	0.00795	16	6.90266	7.31515	6.46286	8.89086	8.35858	9.47471	10.0781	9.82852	9.17562	11.6516	10.0437	10.0822	9.84397	10.1709	9.71749	9.94801	11.3962	10.458
Mp1g22680.1	Cytoskeleton organisation.microtubular network.microtubule Tubulin heterodimer formation.gamma-Tubulin Ring Complex (gamma-TuRC).regulatory component GCP-WD/NEDD1	2.27e-09	10	4.93557	5.78735	5.46136	6.56977	6.48076	6.96829	7.96875	7.72962	7.0668	6.23192	6.17433	5.59997	5.23365	4.73974	4.8951	4.19183	4.40695	4.44516
Mp1g22690.1	not assigned.not annotated	NE	NE	0.243341	0.114092	0	0.0438844	0	0	0.0953852	0.0503422	0.183152	0.0557001	0	0	0.108044	0.123306	0.0511924	0	0.169819	0
Mp1g22700.1	Cell wall organisation.cell wall proteins.expansin activities.alpha-class expansin	0.00139	12	73.5537	75.4721	83.6638	98.4743	100.46	94.9701	119.865	110.127	111.608	94.6948	92.2625	89.5081	88.1289	84.4861	85.7576	76.7963	91.3054	85.0177
Mp1g22710.1	not assigned.not annotated	NR	NR	19.8022	23.4154	26.6891	18.8401	25.1301	21.4793	22.2914	19.6787	21.8755	22.8574	20.6131	21.5091	21.0573	24.8872	24.7267	26.6391	19.9329	22.4821
Mp1g22720.1	not assigned.annotated	0.0109	6	2.74785	3.01892	2.72612	1.13709	1.95153	1.2852	0.982066	0.808581	1.19869	0.746741	0.972568	0.745902	0.53084	0.937719	0.685608	0.656726	0.810737	0.464475
Mp1g22730.1	Cell wall organisation.cell wall proteins.expansin activities.alpha-class expansin	0.034	0	9.19898	9.44951	7.67842	5.81836	6.38843	5.34372	3.51176	4.90008	7.16248	7.85427	5.48967	6.19369	6.55159	10.7702	7.52078	8.78488	7.42555	7.66881
Mp1g22740.1	Cell wall organisation.cell wall proteins.expansin activities.alpha-class expansin	NE	NE	0.142073	0.367472	0.797237	0.531548	0.349275	0.584413	0.166365	0.231115	0.280395	0.675537	0.461478	0.338492	0.311298	0.571862	0.353331	0.140355	0.0657913	0.200184
Mp1g22750.1	not assigned.annotated	1.71e-06	22	82.0863	87.925	84.2776	80.2382	71.4183	80.2026	68.2014	60.3168	59.1213	335.805	304.148	296.886	475.505	490.96	517.227	642.348	672.449	630.983
Mp1g22760.1	not assigned.not annotated	0.000265	6	49.3471	49.7737	48.3895	47.4492	44.7708	46.7818	41.4682	42.31	43.1847	34.2523	32.0042	37.6552	34.7909	31.492	33.1997	35.4247	32.862	37.4602
Mp1g22770.1	Cell wall organisation.hemicellulose.heteromannan.biosynthesis.mannan synthase activities.mannan synthase (CSLA)	6.47e-06	22	74.9424	75.1757	76.9138	69.5699	63.3028	69.6147	63.679	59.8933	60.6389	87.8472	77.2013	77.0455	92.6858	91.4605	89.4781	92.3328	95.8197	94.3303
Mp1g22780.1	not assigned.not annotated	0.00412	6	1.72056	1.7193	2.28148	1.73674	1.43234	1.22071	1.39539	1.46155	1.31827	0.457807	0.940043	1.10491	0.645023	0.415584	0.763212	0.638283	0.63686	0.56104
Mp1g22790.1	not assigned.not annotated	0.0259	8	1.20516	1.53462	1.27184	1.32586	0.703744	1.44329	0.976352	1.30509	0.857073	0.901415	0.928647	1.0392	0.291522	0.864108	0.773851	0.3318	0.427008	0.684973
Mp1g22800.1	not assigned.not annotated	NE	NE	0	0	0	0	0	0	0	0	0	0	0	0	0	0.36916	0	0	0	0
Mp1g22810.1	Protein homeostasis.ubiquitin-proteasome system.ubiquitin-fold protein conjugation.HUB conjugation.ubiquitin-fold protein (HUB)	2.4e-08	10	643.242	594.043	602.239	683.456	705.702	652.243	712.118	738.08	741.503	561.544	637.848	650.305	467.693	469.941	445.694	387.086	397.243	413.517
Mp1g22820.1	Coenzyme metabolism.tetrapyrrol biosynthesis.uroporphyrinogen III formation.porphobilinogen synthase	0.00139	8	82.1525	87.132	88.2185	94.1646	95.5072	94.2351	77.9254	73.8688	73.5254	75.6723	71.2167	74.9995	69.9716	67.3686	69.6211	62.4382	65.2936	64.9077
Mp1g22830.1	not assigned.not annotated	NE	NE	0	0	0	0	0	0	0	0	0	0	0	0	0	0	0	0	0	0
Mp1g22840.1	Enzyme classification.EC_2 transferases.EC_2.7 transferase transferring phosphorus-containing group	NR	NR	1.06914	0.967028	0.792405	0.789775	1.15198	0.801287	0.749669	0.636116	1.0293	1.07452	0.783756	0.995926	1.42923	1.16627	1.12046	0.860717	0.803037	1.02835
Mp1g22850.1	not assigned.not annotated	0.000628	18	5.19572	4.65643	4.97568	5.72844	4.80802	5.93306	6.75777	6.15452	6.02761	7.06282	6.69995	5.32878	7.30466	8.18408	7.75663	7.11833	6.65925	6.18278
Mp1g22860.1	Photosynthesis.calvin cycle.ribulose-1,5-bisphosphat carboxylase/oxygenase (RuBisCo) activity.RuBisCo regulation.lysine N-methyltransferase (RbcMT)	0.00139	4	10.6924	11.4351	11.5485	9.71791	8.81483	9.22127	7.30614	7.12662	7.06666	6.02877	6.32647	6.60881	5.83842	7.0122	6.66664	6.02742	7.066	6.01222
Mp1g22870.1	not assigned.not annotated	NR	NR	22.101	22.2115	20.9354	19.8052	22.3885	19.6394	19.6886	17.2085	17.4149	18.6123	18.796	17.5194	18.5821	16.8374	18.6629	16.7094	18.4995	18.6871
Mp1g22880.1	RNA biosynthesis.transcriptional regulation.transcription factor (GRAS)	0.00291	6	1.85047	1.67813	1.97109	2.12767	2.34309	1.82837	1.73009	1.56969	1.85794	1.2885	1.11016	1.08424	1.34529	1.55355	1.23801	1.07148	1.35279	1.28337
Mp1g22890.1	not assigned.not annotated	NE	NE	0	0	0	0	0	0	0	0	0	0	0	0	0	0	0	0	0	0
Mp1g22900.1	not assigned.not annotated	NE	NE	0.658194	0.624742	0.572851	0.527293	0.545459	0.477657	0.537881	0.66521	0.755091	0.718347	0.48997	0.500016	0.717822	0.559418	0.809806	0.260246	0.56442	0.298123
Mp1g22910.1	not assigned.not annotated	NR	NR	0.641045	1.5206	2.99244	0.891885	2.55282	1.62377	0.636024	1.81517	2.23665	2.01815	1.66197	0.45974	0	3.45534	1.08583	2.73964	1.18156	0.842046
Mp1g22920.1	not assigned.not annotated	0.000167	10	71.8687	77.7894	70.8024	72.4249	71.8334	69.4398	80.2463	74.3062	77.1554	66.8163	65.0889	61.7372	50.3651	53.3187	57.6488	47.1067	47.2513	49.6451
Mp1g22930.1	Coenzyme metabolism.iron-sulfur cluster assembly machinery.plastidial SUF system.assembly phase.SUF-BCD scaffold complex.component SUF-C	0.0259	4	32.428	30.6244	30.2549	23.8638	25.2738	25.092	22.4987	19.7592	22.2279	22.1921	21.6826	21.5442	21.6914	20.8462	23.2578	19.4565	22.2355	20.7857
Mp1g22940.1	not assigned.not annotated	NE	NE	0.134177	0.210527	0.335344	0.119089	0.0749403	0	0.217945	0.0226225	0.0274496	0.0252353	0.1033	0.0527606	0.146437	0.19648	0.276858	0.0548853	0.0775606	0
Mp1g22950.1	not assigned.not annotated	6.51e-08	2	12.8974	12.8597	11.8599	6.58136	7.95223	6.30274	4.36988	4.58673	4.53947	4.29931	4.75083	4.28215	6.40404	5.93236	6.33471	8.6517	11.1585	9.12674
Mp1g22960.1	Solute transport.porins.outer membrane porin (OEP37)	1.71e-06	2	79.7775	83.7435	83.1257	39.6577	34.7689	36.8819	24.2442	21.2263	21.1923	25.1462	23.6785	23.0525	36.3622	31.8702	35.1744	51.6227	54.0025	53.3597
Mp1g22970.1	not assigned.annotated	NE	NE	0.102186	0.0481141	0.102081	0.126828	0.0456535	0.279823	0.13937	0.185772	0.0250466	0.253426	0.353508	0.312442	0.0222775	0.102538	0.147384	0.150178	0.165319	0.191233
Mp1g22980.1	Cytoskeleton organisation.microtubular network.Kinesin microtubule-based motor protein activities.motor protein (Kinesin-10)	1.62e-07	14	1.56191	1.66794	1.69141	2.23832	2.20831	1.91384	4.37683	3.91418	3.54969	4.40358	3.86823	4.04595	2.49748	2.40643	2.69426	1.84788	1.37007	1.74574
Mp1g22990.1	not assigned.not annotated	NR	NR	0.532819	0	0	0	0	0.535547	0	0	0.712133	1.31822	2.51474	0	1.2379	1.42417	0.575497	0	0	0
Mp1g23000.1	Enzyme classification.EC_2 transferases.EC_2.7 transferase transferring phosphorus-containing group	0.000167	18	2.11996	2.44321	2.59964	4.04735	3.77443	4.5138	5.09439	4.51291	4.5976	8.90312	7.73203	7.58539	9.84728	11.0791	9.7598	9.13295	7.87812	8.59615
Mp1g23010.1	not assigned.not annotated	NE	NE	0	0	0	0	0	0	0	0	0	0	0	0	0	0	0	0	0	0
Mp1g23020.1	Protein biosynthesis.aminoacyl-tRNA synthetase activities.threonine-tRNA ligase	0.000167	12	20.8729	21.5622	20.9848	22.6407	22.2275	21.2725	26.1338	24.5237	24.6226	22.0879	22.5554	21.8108	20.5344	21.3229	22.911	15.0437	16.6692	17.1547
Mp1g23030.1	Protein homeostasis.autophagy.autophagic cargo receptor activities.adaptor protein (DSK2)	3.39e-06	10	30.5743	30.9091	32.3365	33.8351	33.1512	32.4817	35.7301	35.6917	35.3008	33.1362	33.4081	30.7536	30.8516	30.5417	31.449	27.9492	28.4418	27.6678
Mp1g23040.1	Coenzyme metabolism.FMN/FAD biosynthesis.pyrimidine phosphatase (PyrP)	NR	NR	53.9836	57.8359	50.7514	72.626	70.7876	74.5765	78.2293	68.0162	67.7979	79.5381	75.0761	69.1455	81.1844	85.6704	83.1955	87.7075	86.0348	82.1406
Mp1g23050.1	Vesicle trafficking.endomembrane trafficking.protein recycling.ubiquitylated cargo adaptors.associated protein (TOM)	1.71e-06	10	21.4305	22.0764	23.8921	25.9538	24.4312	25.8237	27.0293	26.368	27.5191	23.2506	20.2166	21.6543	20.3276	21.0477	21.3341	18.1901	17.504	16.6533
Mp1g23060.1	Cytoskeleton organisation.microtubular network.Kinesin microtubule-based motor protein activities.motor protein (Kinesin-14)	2.4e-08	10	3.47399	3.81673	4.06372	4.60121	4.66482	4.59743	5.18267	5.60615	5.08135	4.97333	3.88567	4.16853	2.99529	2.7814	2.4866	1.88386	2.24052	1.98142
Mp1g23070.1	not assigned.not annotated	0.00576	18	1.1154	1.79363	1.70583	1.33499	1.38599	1.70335	1.45506	1.57108	2.00861	3.62579	2.66156	2.61381	2.0079	3.91491	2.9819	2.06824	1.24705	2.68517
Mp1g23080.1	not assigned.annotated	NR	NR	52.9832	52.4605	54.4897	37.2519	36.4738	32.8473	29.5086	29.9301	33.801	53.6284	45.4648	43.2576	36.3131	39.6662	38.9437	40.8398	46.3695	43.7771
Mp1g23090.1	RNA biosynthesis.transcriptional regulation.transcription factor (C2H2-ZF)	0.000628	18	17.755	19.0892	18.8571	20.934	19.8954	19.9264	24.9671	22.2747	22.1426	25.2938	23.439	22.3227	26.6685	25.6677	27.3504	24.1077	24.6473	25.3452
Mp1g23100.1	not assigned.not annotated	0.00139	10	4.22484	4.29656	3.65856	4.58022	5.04113	3.72112	6.87429	5.32291	4.76832	4.72686	4.01661	2.9099	3.47163	4.02454	3.17464	1.97807	3.49782	3.17653
Mp1g23110.1	Protein biosynthesis.organelle machinery.mitochondrial ribosome.large ribosomal subunit proteome.component mtRPL7/L12	1.19e-05	12	42.7639	36.5066	39.0715	41.1378	45.6102	38.8364	55.0146	47.9001	46.184	46.2984	45.9599	45.8151	42.1212	41.2781	38.3165	30.0635	33.9071	31.6339
Mp1g23120.1	Carbohydrate metabolism.nucleotide sugar biosynthesis.GDP-L-fucose biosynthesis.salvage biosynthesis.bifunctional L-fucokinase and GDP-L-fucose pyrophosphorylase	3.76e-07	10	6.08295	5.98174	6.10966	6.86384	7.30988	7.10228	8.37311	8.96566	8.42198	6.10498	5.96829	5.28053	4.04735	3.93941	4.36976	3.33947	3.18206	3.22135
Mp1g23130.1	Enzyme classification.EC_1 oxidoreductases.EC_1.3 oxidoreductase acting on CH-CH group of donor	0.000628	12	7.41484	6.64367	6.01315	18.2686	19.9058	15.2201	29.5532	30.2662	30.9498	16.7386	15.0999	13.3097	15.0594	17.1308	14.0747	7.55726	6.5807	7.10263
Mp1g23140.1	not assigned.not annotated	0.000265	12	7.51553	8.73294	8.07516	23.4183	21.2888	22.0654	36.4724	41.0708	37.7627	18.6789	19.4729	21.2763	15.9304	20.9531	16.6214	11.9964	9.86821	8.03546
Mp1g23150.1	not assigned.not annotated	NE	NE	0	0	0	0	0	0	0	0	0	0	0	0	0	0	0	0	0	0
Mp1g23160.1	not assigned.not annotated	3.39e-06	10	16.8938	17.3825	15.252	26.4823	22.4711	24.1368	26.9107	23.868	28.3192	16.603	14.9836	16.9055	14.2077	15.7697	13.6634	12.4323	11.1665	10.085
Mp1g23170.1	not assigned.not annotated	NR	NR	0.675553	0.803029	0.65728	0.394247	1.38464	0.284104	1.34152	0.779825	0.761783	1.09876	1.01304	0.719488	0.497826	0.718393	0.631194	0.470448	0.59447	1.00443
Mp1g23180.1	Protein homeostasis.ubiquitin-proteasome system.ubiquitin-fold protein conjugation.ubiquitin conjugation (ubiquitylation).ubiquitin-ligase E3 activities.RING-domain E3 ligase activities.RING-H2-class E3 ligase	NE	NE	0	0	0	0	0	0	0	0	0	0	0	0	0	0	0	0	0	0
Mp1g23190.1	Chromatin organisation.DNA methylation.RNA-directed DNA methylation (RdDM) pathway.siRNA-integrating factor (AGO)	0.00291	14	1.26349	1.29676	1.28682	1.48847	1.50178	1.49753	1.92081	1.58289	1.80635	2.00036	1.98232	1.678	2.10909	1.78999	1.84221	1.21246	1.48449	1.85657
Mp1g23200.1	not assigned.annotated	0.0441	22	2.18887	2.11593	4.00624	3.52495	2.96273	1.71565	0.743888	3.51613	1.64511	6.40008	3.26879	4.86335	4.94683	4.63607	3.15967	5.09362	4.94909	4.17588
Mp1g23210.1	not assigned.not annotated	2.13e-05	18	1.14001	0.893736	1.16897	1.35257	2.27469	1.40862	2.46262	1.87457	1.43827	5.95735	5.81962	6.97005	11.1658	12.6934	15.0626	3.44783	1.94769	2.73919
Mp1g23220.1	not assigned.not annotated	0.000412	20	2.54512	2.70834	2.40006	2.52699	2.31963	2.01116	1.9042	1.78899	2.22069	3.1444	2.39475	2.75326	2.95171	3.24336	3.96431	2.79264	2.84695	2.57192
Mp1g23230.1	Protein homeostasis.ubiquitin-proteasome system.ubiquitin-fold protein conjugation.RUB/NEDD8 conjugation (neddylation).RUB ligase E3 activities.RUB ligase E3 protein (DCN1)	3.71e-05	10	41.0563	38.0162	42.6763	44.7736	45.1107	45.7924	45.4438	41.6265	45.8962	39.5823	36.2252	40.2085	31.4295	35.2197	34.1567	27.8931	32.4398	32.7804
Mp1g23240.1	not assigned.not annotated	NE	NE	0	0	0	0	0	0	0	0	0	0	0	0	0	0	0	0	0	0
Mp1g23250.1	not assigned.not annotated	NE	NE	0	0	0	0	0	0	0	0	0	0	0	0	0	0	0	0	0	0
Mp1g23260.1	not assigned.annotated	6.27e-05	20	4.10137	4.43261	4.2248	2.84046	3.62911	3.54547	4.31867	4.03681	3.57523	4.40917	4.16839	4.026	6.07118	6.36835	6.97189	5.74989	6.17238	6.64371
Mp1g23270.1	not assigned.not annotated	NE	NE	0	0	0	0	0	0	0	0	0	0	0	0	0	0	0	0	0	0.145833
Mp1g23280.1	Vesicle trafficking.clathrin coated vesicle (CCV) machinery.TPLATE AP-2 co-adaptor complex.component EH	1.62e-07	8	19.3524	20.3091	21.7054	24.0367	22.8603	23.9057	22.0526	22.5787	21.4355	17.9176	17.4254	16.8964	15.81	16.2973	17.1088	16.8449	16.2084	16.4841
Mp1g23290.1	not assigned.not annotated	NE	NE	0	0	0	0	0	0	0.490947	0	0.656053	0	0	0	0.143829	0	0.547114	0	0	0
Mp1g23300.1	not assigned.not annotated	1.62e-07	10	44.7075	42.4872	46.9035	60.0723	57.8388	57.0312	62.4936	58.4499	60.9865	48.6745	43.1112	41.935	29.1874	32.1382	31.8008	25.6359	28.1835	27.7761
Mp1g23310.1	not assigned.not annotated	0.00795	6	15.9531	16.7579	18.8432	18.559	16.6588	15.0889	15.7304	15.8909	15.0506	12.3196	10.7129	12.7253	12.5968	13.0913	12.6729	11.1587	10.4798	12.9161
Mp1g23320.1	not assigned.not annotated	0.0147	10	9.72222	11.8135	11.385	10.8896	9.69519	10.8287	12.0946	10.8996	9.77562	8.62699	7.91943	7.73776	7.73983	8.24928	7.98568	6.2757	7.63994	7.90072
Mp1g23330.1	not assigned.not annotated	NR	NR	166.589	182.395	143.787	106.815	163.876	100.895	68.8889	106.634	84.8364	123.474	91.6351	86.6389	103.077	124.57	95.0727	69.8687	84.4579	78.6098
Mp1g23340.1	not assigned.not annotated	5.25e-10	22	30.278	26.9657	31.1874	22.0604	20.1596	20.8536	15.7768	13.8701	15.4413	22.3216	21.1433	22.5066	48.1915	45.8756	46.1615	64.451	60.5995	56.2681
Mp1g23350.1	not assigned.not annotated	3.76e-07	22	9.75389	5.10621	5.58092	1.05495	3.55868	1.97639	1.16119	1.31212	1.08582	8.38754	2.98902	5.39115	24.1943	13.6395	22.6554	52.8621	51.6331	51.9058
Mp1g23360.1	not assigned.not annotated	0.00576	22	161.427	143.221	169.584	157.53	142.9	178.756	130.216	143.733	173.042	202.898	143.576	127.113	198.266	240.616	234.242	303.235	277.926	314.267
Mp1g23370.1	not assigned.not annotated	6.51e-08	22	26.9989	27.2789	28.7198	23.3477	22.8464	24.2038	18.7658	18.0002	18.4584	24.7632	22.8601	22.4164	30.8579	34.2022	33.0734	39.7323	40.9326	40.1774
Mp1g23380.1	Lipid metabolism.lipid degradation.fatty acid degradation.auxiliary degradation activities.dienoyl-CoA isomerase	NR	NR	13.0244	12.7695	11.7572	14.3038	14.2242	13.6687	14.8707	15.8577	15.2868	17.0914	13.9126	13.6628	14.2831	13.7508	15.6949	14.1105	14.392	12.5194
Mp1g23390.1	not assigned.not annotated	NE	NE	0.18568	0.866676	0	0	0	0	0	0.209066	0.253987	0	0	0	0	0	0	0	0.223354	0
Mp1g23400.1	not assigned.annotated	8.74e-11	4	40.3227	42.5919	40.2763	27.3426	27.8674	28.613	13.6206	13.134	12.2946	5.83216	5.74005	6.50209	10.8057	10.0718	11.4531	22.9536	21.2206	22.2541
Mp1g23410.1	Protein biosynthesis.organelle machinery.mitochondrial ribosome.large ribosomal subunit proteome.component mtRPL23	NR	NR	83.806	83.6252	81.7068	83.0143	61.3773	66.0861	70.5737	66.2008	69.7057	53.7585	55.5059	64.9782	59.6892	56.9177	58.2676	48.1402	55.8158	53.9373
Mp1g23420.1	Protein biosynthesis.translation elongation.eEF2 mRNA-translocation factor activity.regulatory eEF2 diphthamide-modification.diphthamide biosynthesis protein (DPH2)	NR	NR	4.94046	5.50184	4.7243	4.75551	5.07334	4.95151	4.87197	4.88642	4.88233	4.19689	4.10943	4.2248	5.47147	4.56456	4.83363	4.65916	4.40925	5.07655
Mp1g23430.1	Solute transport.primary active transport.ABC superfamily.ABC1 family.subfamily ABCC transporter	0.000167	4	2.10062	2.40598	2.12754	1.7694	1.89082	1.74272	1.65267	1.51076	1.32849	1.54758	1.33506	1.54647	1.56081	1.39432	1.57101	1.56973	1.63002	1.82224
Mp1g23440.1	Carbohydrate metabolism.plastidial glycolysis.pyruvate kinase	0.034	12	4.24039	4.07482	4.4867	3.80951	4.37652	3.60569	5.26596	4.86692	4.46445	4.18769	4.10902	5.0022	4.33589	4.43615	3.94583	2.9761	3.29492	3.32615
Mp1g23450.1	RNA processing.ribonuclease activities.RNA-dependent RNase P complex.component RPP29/POP4	NR	NR	10.0322	11.8895	10.367	10.9756	10.3094	10.4103	10.5921	11.0644	9.15598	10.798	9.01973	9.50457	11.3527	12.0989	12.2167	12.006	10.355	11.2594
Mp1g23460.1	RNA biosynthesis.transcriptional regulation.transcription factor (Alfin)	0.00203	20	2.11818	2.64228	1.68403	2.28822	2.58603	2.22855	2.62181	2.02636	2.04178	2.9505	3.51241	2.83846	5.9	7.19882	6.3131	6.95115	7.42199	6.43785
Mp1g23470.1	not assigned.not annotated	NR	NR	1.88673	0	0	0	0	0	0	0	0	0	0	0	0	0	0	0	0	0
Mp1g23480.1	Carbohydrate metabolism.nucleotide sugar biosynthesis.UDP-D-glucose 4-epimerase	1.19e-05	4	16.1762	17.5471	16.9031	11.7458	12.5049	11.6904	9.26379	9.01634	9.22951	4.66691	4.73035	4.99953	5.88039	5.4396	4.88205	6.01537	5.87247	5.6085
Mp1g23490.1	Protein biosynthesis.organelle machinery.mitochondrial ribosome.small ribosomal subunit proteome.component mtRPS15	NR	NR	14.3015	13.3091	13.8995	12.9834	13.0749	12.1608	14.3444	15.2197	14.4445	14.0006	15.4189	13.4369	14.0922	15.0213	15.6812	13.3601	10.7334	11.435
Mp1g23500.1	Protein biosynthesis.mRNA quality control.Exon Junction complex (EJC).peripheral components.component PYM	NR	NR	37.1538	42.0074	39.4357	44.7614	42.7834	40.5898	44.1368	43.3086	41.6648	42.4702	38.0562	38.8418	41.5367	42.5281	46.8604	35.9045	36.5211	33.3348
Mp1g23510.1	not assigned.not annotated	NR	NR	12.4005	13.4297	13.8633	16.2123	13.2671	16.6876	17.7521	13.4982	14.4184	13.038	11.3056	11.9029	14.7768	13.8306	14.432	15.8529	16.3751	16.9592
Mp1g23520.1	not assigned.not annotated	0.000265	8	6.82889	7.62753	7.41744	8.95982	7.7982	8.47053	8.04853	7.21802	7.77605	5.63144	5.44779	5.3697	5.79549	5.41481	5.58263	5.08403	4.78789	5.13559
Mp1g23530.1	not assigned.not annotated	0.034	0	20.1814	20.1754	20.3302	18.5236	17.1679	17.7831	20.6567	18.0119	18.2557	16.626	15.5194	15.9546	20.1647	23.436	23.2441	20.9753	21.9756	21.2705
Mp1g23540.1	not assigned.annotated	0.00203	16	6.56808	6.66702	6.94431	8.97124	8.73999	9.54349	9.4871	8.80415	9.17211	10.2426	10.2599	9.57462	10.134	9.05368	9.50339	10.0979	9.02638	9.88464
Mp1g23550.1	not assigned.not annotated	NR	NR	0.997231	0	3.00109	0	0	0.500983	0.996549	0.541903	0	0	0.603022	0.635595	0.593197	0	1.09431	1.35542	0	0.649006
Mp1g23560.1	Multi-process regulation.phosphoinositide lipid regulatory system.inositol polyphosphate 5-phosphatase activities.type-I inositol-polyphosphate 5-phosphatase	1.19e-05	22	49.3325	50.0069	51.0595	51.1072	45.2266	50.4397	43.0172	43.0503	44.4702	47.841	45.3895	44.5332	61.4591	62.5384	65.6951	75.9101	71.7212	73.5439
Mp1g23570.1	not assigned.annotated	5.25e-10	2	23.9082	23.4171	24.5235	18.694	18.6222	19.4508	12.9757	12.6899	12.6888	9.72348	9.45173	9.1064	13.6295	14.2206	14.549	19.958	19.3039	20.3335
Mp1g23580.1	Protein biosynthesis.ribosome biogenesis.large ribosomal subunit (LSU).LSU proteome.component RPL29	NR	NR	6112.99	6027.01	5602.01	5649.7	5957.64	5838.77	6286.24	6175.82	5906.32	6371.13	5766.35	5474.49	6518.38	6662.23	6361.18	6160.13	6650.34	6549.14
Mp1g23590.1	Coenzyme metabolism.coenzyme A biosynthesis.phosphopantetheine adenylyl transferase	0.00576	20	34.6535	33.5885	31.627	35.6294	30.1987	31.646	33.4687	36.5276	35.8937	37.8727	32.2664	37.4772	43.1057	45.175	46.898	47.6632	45.2748	47.8582
Mp1g23600.1	not assigned.annotated	6.27e-05	20	6.19551	5.67375	5.99372	5.44354	5.38683	4.47146	6.05914	5.62506	5.62941	7.26724	6.7758	6.73671	6.27207	7.96734	7.39696	6.09827	6.72652	7.09283
Mp1g23610.1	not assigned.not annotated	3.76e-07	22	1.10749	1.24782	1.79282	0.624466	0.878224	0.643081	0.859242	0.468405	0.588013	1.1192	1.12533	1.03086	1.67497	2.01019	2.35699	2.15253	2.26058	2.73503
Mp1g23620.1	Protein biosynthesis.aminoacyl-tRNA synthetase activities.alanine-tRNA ligase	2.4e-08	22	52.0739	54.2647	57.4712	40.9938	38.9266	41.4968	42.8795	38.6232	38.7086	50.1596	46.5714	45.1715	59.448	56.2876	62.8814	66.4993	65.6751	65.3436
Mp1g23630.1	Protein biosynthesis.translation elongation.eEF5 poly-P/G elongation factor activity.regulatory eEF5 hypusination.deoxyhypusine hydroxylase	0.00795	0	25.3483	22.5389	23.1142	21.1167	19.9061	18.9221	20.2193	18.2227	20.1603	18.7904	18.1949	20.4183	22.1952	21.7357	22.2428	20.864	23.0802	21.0845
Mp1g23640.1	Carbohydrate metabolism.starch metabolism.biosynthesis.starch synthase activities.granule-bound starch (amylose) synthase	2.13e-05	6	55.248	53.3081	48.525	18.4678	21.7882	19.5783	5.57219	5.52643	5.94263	1.2511	1.34659	1.70166	0.977833	0.836836	0.777944	1.42602	1.15787	1.7945
Mp1g23650.1	not assigned.annotated	NR	NR	7.12992	7.70575	7.0188	7.30293	8.51953	8.35085	7.26576	6.50964	7.20912	8.71549	8	8.04121	6.97247	7.39217	6.9637	3.82656	5.29781	5.24939
Mp1g23660.1	not assigned.not annotated	0.000628	16	5.0445	4.61009	5.43733	5.76014	5.78989	5.95982	7.54273	7.77028	7.70448	7.72422	7.53184	8.51052	7.56413	7.34271	6.7	6.59488	7.33008	7.72208
Mp1g23670.1	Photosynthesis.photophosphorylation.photosystem II.assembly and maintenance.HCF244-OHP assembly factor complex.component OHP2	1.62e-07	2	322.916	331.352	334.159	192.71	175.63	184.788	150.776	146.481	147.399	144.762	150.251	165.147	168.52	153.647	166.548	196	194.717	197.928
Mp1g23680.1	Protein modification.phosphorylation.TKL protein kinase superfamily.receptor-like protein kinase (RLCK-X)	NR	NR	1.1535	1.22136	1.11616	1.10145	1.29961	0.719474	0.96575	0.791821	1.16874	1.44933	1.2349	0.939816	0.867837	0.854503	0.994159	0.919438	1.10835	1.08166
Mp1g23690.1	Solute transport.carrier-mediated transport.MFS superfamily.phosphate transporter (PHT4)	8.74e-11	22	17.7999	18.3531	18.2586	10.84	11.8274	11.6651	9.12488	7.23667	7.46333	17.6867	14.2671	14.1623	21.6872	19.6388	20.0945	24.9694	27.482	28.2358
Mp1g23700.1	Protein biosynthesis.organelle machinery.plastidial ribosome.large ribosomal subunit proteome.component psRPL15	0.00291	4	285.854	283.045	273.933	255.377	238.572	238.228	228.74	205.364	209.651	210.992	207.145	211.282	234.303	218.756	241.46	212.007	231.106	225.881
Mp1g23710.1	Vesicle trafficking.regulation of membrane tethering and fusion.RAB-GTPase membrane association.RAB-GDI displacement factor (GDF) activities.B-G-class Rab-GDF protein	0.00795	18	115.584	115.435	124.126	127.158	129.094	113.44	142.57	144.646	148.038	146.56	139.077	128.402	149.89	155.827	153.393	149.022	142.183	141.097
Mp1g23720.1	not assigned.not annotated	0.00576	20	28.5494	37.8268	29.2926	32.2899	32.2688	29.7233	40.2569	37.4736	37.4124	44.7202	46.1767	34.8338	44.8194	46.4087	48.2047	48.2292	50.6152	47.0723
Mp1g23730.1	not assigned.not annotated	NE	NE	0.297549	0.116517	0.0995633	0.206722	0	0.0972148	0.516644	0.472425	0.245609	0.300149	0.038486	0.238098	0.399589	0.124955	0.17187	0.12307	0.229888	0.155631
Mp1g23740.1	Protein homeostasis.ubiquitin-proteasome system.ubiquitin-fold protein conjugation.ubiquitin conjugation (ubiquitylation).ubiquitin-ligase E3 activities.U-Box E3 ligase activities.E3 ubiquitin ligase (PUB)	0.0196	10	1.01469	0.736152	0.967478	1.32747	1.2821	1.52443	1.63696	1.50129	1.4337	1.04369	0.764935	1.12564	1.10856	0.967932	1.17687	0.992011	0.879857	1.07001
Mp1g23750.1	Protein homeostasis.proteolysis.cysteine-type peptidase activities.C97-class peptidase (PPPDE)	NR	NR	19.5522	18.8925	19.1875	24.148	20.9154	22.1276	26.7239	24.9855	25.254	25.3162	22.9278	20.3624	24.0197	23.2634	21.5447	25.4128	25.6772	25.5404
Mp1g23760.1	not assigned.not annotated	6.51e-08	4	6.53069	7.52298	6.609	5.90946	5.33608	5.50171	4.51856	3.70114	4.53758	2.79472	2.98113	2.67482	3.47368	3.31586	3.28882	5.81129	5.39098	5.52836
Mp1g23770.1	not assigned.not annotated	NR	NR	23.6115	14.8851	30.5119	16.5322	17.0543	14.9812	11.867	14.369	16.8936	13.9361	21.4169	21.2816	22.3756	18.5464	19.307	18.3997	15.3834	15.3892
Mp1g23780.1	not assigned.not annotated	NE	NE	0	0	0	0	0.0693058	0.0609806	0	0	0	0.0713424	0.0736455	0.0779294	0.277092	0	0.0657295	0	0	0
Mp1g23790.1	not assigned.not annotated	NR	NR	12.4324	12.1229	12.2778	12.0734	12.824	14.3476	12.7322	12.4608	12.6948	13.4191	14.0269	13.3182	11.7584	11.7955	11.8762	12.1941	12.1285	11.7031
Mp1g23800.1	not assigned.annotated	0.0259	20	36.3053	35.1427	35.1675	38.5932	37.6646	38.4339	36.2771	35.469	32.9103	38.2103	36.9976	36.4511	44.2969	42.926	46.0586	42.6984	43.4154	40.2344
Mp1g23810.1	Multi-process regulation.circadian clock system.transcriptional CCA1 coregulator (CSU4)	0.000412	18	22.8525	23.0262	22.8201	26.7281	24.9085	22.0593	23.9684	24.0694	25.2141	26.8604	28.6511	28.062	30.2909	31.738	32.9781	32.3369	26.5816	28.0625
Mp1g23820.1	Amino acid metabolism.degradation.branched-chain amino acid.acyl-CoA dehydrogenase oxidation.ETF electron transfer flavoprotein heterodimer.subunit beta	0.00291	8	21.119	16.4554	16.1329	23.6929	22.8194	25.6663	24.4221	23.454	22.1776	20.8043	20.704	20.8292	18.0038	16.4721	17.1667	17.673	17.1501	18.9487
Mp1g23830.1	not assigned.annotated	0.000628	0	2.75106	2.47148	2.67222	1.04646	1.10214	0.953088	1.14334	0.589212	0.971419	1.14476	1.04162	0.912481	1.35838	1.23435	1.25986	1.35901	1.73966	1.69193
Mp1g23840.1	not assigned.annotated	0.00203	20	7.35881	6.35596	6.4587	7.9531	7.31931	7.29612	9.7646	9.76516	9.66132	11.9237	10.4789	8.87366	14.5984	14.2861	12.3776	12.3945	14.4364	13.3663
Mp1g23850.1	not assigned.not annotated	NR	NR	21.3117	22.2757	17.8535	19.2496	22.637	18.8384	26.1528	21.6751	22.4512	23.3769	17.0516	21.8598	22.7783	23.8597	23.6683	22.1993	24.6291	18.9323
Mp1g23860.1	Protein biosynthesis.ribosome biogenesis.large ribosomal subunit (LSU).LSU processome.pre-60S ribosomal subunit nuclear export.NOC export complexes.component NOC2	1.71e-06	10	8.21313	8.84002	8.73099	9.54464	9.11726	9.11908	12.2975	11.2842	10.6151	8.82168	8.11898	8.07814	7.78278	8.16554	7.84428	6.18398	5.93029	6.23155
Mp1g23870.1	not assigned.annotated	0.000628	18	6.07476	6.79389	4.99591	6.67661	7.97511	7.36622	8.34688	8.1924	6.58963	10.0546	8.696	10.0993	10.5716	12.0226	11.6515	10.244	9.73197	10.705
Mp1g23880.1	Cell cycle organisation.mitosis and meiosis.chromosome segregation.microtubule destabilizing motor protein (Kinesin-13)	0.000104	10	11.3012	10.9902	10.9986	12.9587	11.9142	12.3164	13.0952	12.9138	12.7753	12.5445	13.865	14.0246	10.0609	10.4862	10.1199	8.16332	8.9571	8.87123
Mp1g23890.1	not assigned.not annotated	NE	NE	0	0	0	0	0	0	0	0	0	0	0	0	0	0	0	0	0	0
Mp1g23900.1	not assigned.not annotated	NE	NE	0	0	0	0	0	0	0	0	0	0	0	0	0	0	0	0	0	0
Mp1g23910.1	not assigned.not annotated	NE	NE	0.741482	0.409346	0.263818	0.156841	0.634249	0.342719	0.384287	0.359369	0.381401	0.348479	0.614253	0.586066	0.627356	0.606759	0.82273	0.601999	0.608053	0.206433
Mp1g23920.1	not assigned.not annotated	0.0147	10	13.6877	12.5108	15.5542	18.0157	16.0719	15.8572	16.4564	15.9585	15.955	14.9272	13.2582	12.7555	14.3611	14.3166	13.0957	14.2065	12.7539	13.2462
Mp1g23930.1	not assigned.annotated	2.13e-05	6	82.9978	80.5927	84.6681	55.7686	54.8807	51.5243	43.7413	47.5776	45.7131	35.4129	35.8808	39.5181	30.3139	30.7105	31.7244	35.6839	37.7033	36.5402
Mp1g23940.1	not assigned.not annotated	NR	NR	41.5669	42.2773	38.8742	48.6651	44.0019	50.2836	39.7724	35.6739	34.7417	45.5323	45.3249	47.8722	47.0496	42.7283	46.5779	48.438	49.0964	46.2631
Mp1g23950.1	Lipid metabolism.glycerolipid biosynthesis.phosphatidylethanolamine.mitochondrial phosphatidylserine decarboxylation pathway.phosphatidylserine-transfer-dependent route.UPS2-Mdm35 phospholipid transfer complex.component UPS2	0.000943	22	61.1594	59.3686	61.9697	60.7374	59.9237	60.0129	60.0879	60.4216	58.1359	64.5778	61.2186	57.5614	88.1547	89.8801	96.0293	100.153	110.939	95.339
Mp1g23960.1	Protein translocation.nucleus.nucleocytoplasmic transport.nuclear pore complex (NPC).outer ring.scaffold nucleoporin (NUP133)	0.000104	10	4.19575	4.08325	4.53995	4.48224	4.20261	4.84769	5.47674	5.02973	4.7059	4.38776	3.81152	4.16509	4.18839	4.11181	4.04207	3.07986	3.33114	3.4501
Mp1g23970.1	RNA processing.pre-mRNA splicing.U2-type-intron-specific major spliceosome.U4/U6 small nuclear ribonucleoprotein particle (snRNP).protein factor (PRPF4)	0.000104	12	8.78224	10.2989	9.74106	10.737	10.3576	11.6061	12.6434	11.5847	11.3489	10.4075	10.6824	10.784	11.0738	10.003	10.2079	8.04621	9.17491	8.82888
Mp1g23980.1	not assigned.not annotated	NR	NR	14.3767	23.4577	15.843	12.8028	19.2621	15.6388	20.6226	13.7248	16.5479	15.4946	9.71032	12.0677	12.2513	13.5649	18.1815	12.2425	7.5491	8.96951
Mp1g23990.1	not assigned.annotated	0.000412	8	16.4316	15.1777	16.9748	20.3827	16.5991	19.5648	18.5434	19.9675	18.6646	14.9159	13.5616	14.4777	14.5611	13.9442	14.0292	13.6907	13.2853	12.5577
Mp1g24000.1	Protein translocation.nucleus.nucleocytoplasmic transport.nuclear pore complex (NPC).transmembrane ring.nucleoporin (NDC1)	0.0109	14	4.7687	5.05427	4.82282	6.24797	5.64094	5.76631	7.57186	7.24448	6.35789	6.69809	5.87331	5.63747	6.17452	6.11221	6.04238	5.45178	5.96538	5.83189
Mp1g24010.1	not assigned.not annotated	NR	NR	0.262221	0.407956	0.268818	0.161157	0.58886	0.346497	0.518118	0.560834	1.01879	0.204361	0.106113	0.22962	0.896141	1.68458	1.13555	0.344506	0.513374	0.317348
Mp1g24020.1	Photosynthesis.photophosphorylation.photosystem I.PS-I complex.component PsaE	6.51e-08	8	2584.2	2612.05	2743.12	3347.86	3465.23	3539.06	2937.45	2734.48	2976.62	2133.84	2312.19	2483.3	1759.81	1608.91	1723.17	1713.6	1757.82	1752.93
Mp1g24030.1	Lipid metabolism.lipid trafficking.endoplasmic reticulum-plastid lipid transfer.lipid trafficking cofactor (TGD5)	0.00291	20	206.919	230.442	216.317	234.377	214.29	213.804	215.499	239.056	229.705	250.95	253.013	263.521	259.281	239.801	275.659	307.633	254.69	254.154
Mp1g24040.1	not assigned.not annotated	NR	NR	11.0935	6.86958	6.89359	15.6357	9.10008	18.4719	9.2048	6.21042	9.07346	12.851	6.62696	16.021	11.8904	12.9276	11.87	24.6404	19.219	8.03705
Mp1g24050.1	Enzyme classification.EC_2 transferases.EC_2.8 transferase transferring sulfur-containing group	2.13e-05	22	24.0873	23.8076	23.1548	23.4332	23.4919	23.1053	23.3508	21.2607	20.664	31.0654	30.31	28.5521	33.1467	35.1486	36.5645	36.6796	38.3934	39.9362
Mp1g24060.1	not assigned.annotated	NR	NR	1.81941	1.65276	1.80803	1.92682	1.68969	2.05997	1.8191	1.8631	1.8267	1.89486	2.10683	1.78754	2.54736	2.65254	2.39051	2.79018	2.63899	2.51487
Mp1g24070.1	not assigned.not annotated	0.00291	2	17.2279	18.5487	19.7674	19.1716	17.6664	19.4917	17.3758	17.3103	16.473	14.4184	14.399	14.7267	17.8215	16.0009	17.7913	18.8085	20.8554	20.8486
Mp1g24080.1	Protein modification.glycosylation.N-linked glycosylation.oligosaccharyl transferase (OST) complex.component OST3/6	3.76e-07	10	22.3304	21.8781	22.1642	22.9879	25.773	23.7281	27.7945	26.8175	26.7186	23.2171	21.6357	20.1651	18.8504	19.7989	20.0552	13.8301	17.171	15.9655
Mp1g24090.1	Solute transport.porins.outer membrane porin (OEP40)	0.00576	0	19.977	18.6779	21.3497	19.1979	17.0807	19.5478	20.1275	19.2405	18.4619	16.4016	15.1819	15.1444	20.146	19.7465	20.3998	23.2641	22.1897	23.7549
Mp1g24100.1	Solute transport.carrier-mediated transport.anion channel / anion:proton antiporter (CLC)	0.000412	14	8.32747	7.61712	8.74173	9.34908	8.8449	9.46487	10.8227	9.16651	9.26816	10.5534	9.8284	9.29869	9.60074	9.0327	9.75814	8.53167	8.7822	8.7412
Mp1g24110.1	not assigned.not annotated	NE	NE	0	0	0	0	0	0	0	0	0	0	0	0	0	0	0	0	0	0
Mp1g24120.1	not assigned.not annotated	NE	NE	0.506088	0.463286	0.284318	0.259169	0.441305	0.165512	0.274779	0.117227	0.358478	0.197848	0.068945	0.211391	0	0.443189	0.375056	0.446479	0.136703	0.279066
Mp1g24130.1	not assigned.not annotated	NE	NE	0	0	0	0	0	0.0596161	0	0	0	0	0	0	0	0	0.0642162	0.0772841	0	0
Mp1g24140.1	RNA biosynthesis.transcriptional regulation.Homeobox transcription factor superfamily.transcription factor (HD-ZIP III)	0.000943	8	31.0336	31.7813	32.6061	34.5032	32.3503	36.7993	32.9195	30.5314	29.6222	29.8573	26.6825	27.2728	28.343	26.949	26.3086	24.6445	26.8272	25.8725
Mp1g24150.1	Protein modification.phosphorylation.protein kinase (SCY1)	0.0196	18	7.55603	8.50228	8.03138	8.77186	7.88261	8.39775	8.91831	8.06307	9.29207	9.20604	8.40575	7.99586	9.46551	9.65392	9.7511	9.03568	8.94655	9.17532
Mp1g24160.1	not assigned.not annotated	0.000412	18	8.00081	6.86837	7.56165	7.50716	7.98623	6.89597	8.36287	8.08579	7.71454	9.11872	8.46249	7.39167	10.0905	9.61277	10.6969	9.03383	9.26107	8.38335
Mp1g24170.1	not assigned.not annotated	3.76e-07	10	12.3789	12.7819	12.0706	14.6496	11.5197	14.725	19.4267	16.3872	17.1652	13.71	12.9514	12.6522	11.2391	10.0222	11.4954	7.47537	8.36762	8.44872
Mp1g24180.1	Photosynthesis.photorespiration.phosphoglycolate phosphatase	0.00795	12	8.35333	7.12917	6.08641	5.7274	6.39221	6.00123	9.20338	9.29452	8.16129	6.95388	7.70533	6.68364	5.64479	6.03405	6.08533	3.94756	4.88653	4.24326
Mp1g24190.1	Solute transport.channels.VIC superfamily.voltage-gated potassium cation channel (TPK/KCO)	0.0147	22	1.81529	2.0841	1.58447	2.4952	1.88182	1.71502	1.8112	1.48934	1.87918	1.77244	1.74216	1.53123	2.54309	2.81555	2.38925	3.07628	2.71896	2.59477
Mp1g24200.1	not assigned.not annotated	NE	NE	0.341636	0.530865	0.23541	0.531753	0.512468	0.340214	0.113031	0.372707	0.300461	0.675489	0.140883	0.465985	0.131814	0.738878	0.50161	0.766809	0.404144	0
Mp1g24210.1	Protein modification.protein folding.protein folding catalyst (FKBP)	0.000265	22	67.0749	70.3485	65.0328	67.7685	65.6819	63.8684	64.4481	63.5989	63.2368	64.8615	61.3365	58.8948	85.517	82.5368	87.2579	93.3522	99.9646	94.2811
Mp1g24220.1	Coenzyme metabolism.biotin biosynthesis.bifunctional diaminopelargonic acid (DAPA) aminotransferase and dethiobiotin synthetase	1.71e-06	10	12.8942	13.9444	13.3818	15.2841	12.8225	14.2416	17.2911	16.3874	17.9896	14.8143	14.9599	14.4715	12.2809	12.1082	12.1869	9.70784	9.76473	10.0288
Mp1g24230.1	Cell wall organisation.cell wall proteins.expansin activities.alpha-class expansin	0.0109	8	151.353	155.006	159.932	162.631	156.276	164.163	156.737	157.993	152.523	81.7531	92.5588	102.739	102.731	105.087	104.909	92.836	91.1887	90.1105
Mp1g24240.1	not assigned.not annotated	NR	NR	0.875967	1.28322	1.37813	1.03819	0.994246	1.54738	1.96257	0.247756	1.51183	1.08183	0.567929	0.319446	0.796029	0.584278	1.99344	0.622826	1.32853	0.561673
Mp1g24250.1	not assigned.not annotated	NR	NR	2.14723	0	1.12494	0.505088	1.52224	0.272189	1.33346	0.61018	1.4979	0.670006	2.10615	1.17478	2.28877	1.80116	1.21996	1.53531	6.88324	5.92184
Mp1g24260.1	not assigned.not annotated	NR	NR	1.56723	0.458109	0.205296	0.741683	0	1.38138	0.195177	0.884012	1.07569	0.24062	0.252153	0	0	0	0	1.38094	2.36353	0.249485
Mp1g24270.1	RNA processing.mRNA modification.adenosine N6-methylation.adenosine N6-methyltransferase complex.regulatory component FIP37	0.0441	16	9.13308	10.4373	10.0942	11.1097	9.17377	10.6336	11.1329	11.2814	9.63408	10.4827	11.8451	10.8305	11.9285	11.7867	12.1986	9.39067	10.1749	10.6085
Mp1g24280.1	Protein modification.tyrosine sulfation.tyrosyl protein sulfotransferase	0.000104	16	6.01922	6.68506	6.90869	7.9212	7.4091	7.86155	8.18977	7.64262	8.81069	10.7331	9.4398	8.26345	10.065	9.78653	9.51479	8.29671	8.06781	8.51233
Mp1g24290.1	not assigned.not annotated	NR	NR	0.70471	0.808555	0.865664	1.10377	0.686105	1.04219	1.31962	0.983559	1.0609	0.935822	0.998394	0.804418	1.63238	1.38142	1.63532	1.63361	1.62783	1.68882
Mp1g24300.1	not assigned.annotated	NR	NR	4.22082	3.99085	4.08233	4.2372	4.0093	4.06782	4.97955	3.80518	4.11664	4.13762	3.70196	3.8452	4.1265	3.28266	4.34007	3.57898	3.41558	3.30948
Mp1g24310.1	not assigned.not annotated	NE	NE	0.326212	0	0.170081	0	0.368854	0.163621	0	0	0	0.395381	0	0.233179	0	0	0.183516	0.453473	0.39013	0.204778
Mp1g24320.1	Lipid metabolism.phytosterol biosynthesis.phytosterol conjugation.methylsterol monooxygenase	3.39e-06	20	6.01517	5.03146	4.50854	4.44029	3.81535	4.32885	3.89355	3.45289	3.63636	7.43887	8.8013	7.51594	9.88857	10.2702	10.4987	8.82345	10.0318	9.90516
Mp1g24330.1	Enzyme classification.EC_6 ligases.EC_6.3 ligase forming carbon-nitrogen bond	NR	NR	1217.9	1273.97	1271.56	1216.26	1310.53	1298.74	1429.01	1216.16	1240.21	1296.36	1297.03	1241.04	1327.26	1343.32	1359.04	1306.51	1386.89	1332.36
Mp1g24340.1	not assigned.not annotated	NE	NE	0.207089	0.482964	0.640173	0.866005	0.69868	0.514882	0.102598	0.560517	0.814373	0.122119	0	0.139379	0.595687	0.535426	0.453219	0	0	0.632138
Mp1g24350.1	not assigned.not annotated	3.71e-05	16	25.7183	27.774	27.2982	32.7358	29.9519	29.5655	35.1136	34.341	32.8509	36.8226	32.911	35.1882	36.8666	38.664	39.3198	30.4498	32.9057	32.6153
Mp1g24360.1	Cell cycle organisation.mitosis and meiosis.meiotic recombination.meiotic crossover.FIGL1-FLIP meiotic crossover regulator complex.component FLIP	0.00291	6	1.88138	2.36348	2.16322	2.16898	1.98949	2.32222	1.83867	1.8599	1.59635	1.37699	1.49684	1.19419	1.85016	1.37687	1.64531	1.4221	1.57165	1.33517
Mp1g24370.1	Protein homeostasis.proteolysis.serine-type peptidase activities.S54-class protease (RBL))	0.000628	4	11.6575	10.8753	12.9682	9.73144	10.2734	11.1386	9.0617	8.97834	8.89289	6.80456	7.8669	6.39514	8.33752	7.77836	8.56168	7.82389	7.57202	7.95471
Mp1g24380.1	Solute transport.primary active transport.ABC superfamily.ABC2 family.subfamily ABCG transporter	NE	NE	0.895878	0.720423	0.901178	0.744763	0.840472	0.842641	0.604272	0.659556	0.685491	0.770783	0.740502	0.708431	0.692808	0.64271	0.71417	0.501208	0.648042	0.699093
Mp1g24390.1	Cell wall organisation.cell wall proteins.expansin activities.alpha-class expansin	NR	NR	1.5457	1.03297	1.30685	0.67572	1.1855	0.593857	0.917157	1.11107	1.1607	0.858607	1.26747	2.20909	0.83109	0.915547	0.723332	0.637494	0.596729	0.74802
Mp1g24400.1	not assigned.not annotated	NE	NE	0	0.0214192	0.0363114	0.0161045	0	0	0	0.0366746	0	0	0	0	0.0593994	0	0	0	0	0
Mp1g24410.1	not assigned.not annotated	NR	NR	0.976236	0.489081	0.426089	0.763964	0.547195	1.23897	1.3043	0.881541	1.157	1.69586	0.835163	1.24615	1.80562	0.890418	0.819793	0.719702	1.54937	0.919788
Mp1g24420.1	not assigned.annotated	NE	NE	0	0	0	0.0093772	0	0	0	0	0	0	0	0	0	0	0	0	0	0
Mp1g24430.1	not assigned.annotated	0.00795	16	1.12198	1.22348	1.181	1.6633	1.23187	1.32517	1.99706	1.87033	1.86599	1.59443	1.82657	1.5963	1.91959	1.91505	1.69402	1.33932	1.50886	1.48625
Mp1g24440.1	not assigned.not annotated	1.71e-06	18	79.9173	73.9639	77.0895	105.389	109.244	105.164	133.59	135.143	126.395	171.217	148.686	150.512	173.605	184.566	176.802	144.213	146.898	137.955
Mp1g24450.1	not assigned.annotated	0.00795	18	7.0278	7.71663	7.18109	9.88598	9.23017	9.48696	8.85336	7.77142	8.25696	13.4999	10.9475	10.984	12.1011	12.1788	13.2323	11.0486	11.4246	11.7735
Mp1g24460.1	Protein modification.phosphorylation.CAMK protein kinase superfamily.SNF1-related protein kinase (SnRK2)	6.51e-08	10	69.806	73.6085	71.6664	91.1497	92.1201	91.9051	94.9944	92.7146	91.8984	78.9329	72.0715	70.2535	57.5343	55.6132	55.1458	48.8978	43.5542	47.5793
Mp1g24470.1	not assigned.not annotated	8.21e-07	10	50.1528	55.212	55.5799	60.814	65.5639	68.1558	70.2046	64.1609	66.2503	55.9875	54.4778	43.9624	38.136	40.6203	38.8728	33.2189	35.7087	33.5092
Mp1g24480.1	not assigned.not annotated	NE	NE	0	0	0.122763	0	0.135548	0.0596161	0.237768	0.189737	0.2299	0.27885	0.143882	0.38019	0.0676864	0.153975	0.321081	0.772841	0	0
Mp1g24490.1	not assigned.not annotated	NE	NE	0.0627043	0	0.0314517	0	0	0	0	0	0	0.0355476	0	0.11258	0	0.0394768	0	0	0	0
Mp1g24500.1	not assigned.not annotated	0.000265	16	100.433	108.737	103.714	121.655	124.499	111.489	123.496	121.713	120.236	168.151	126.385	168.849	164.555	165.059	157.51	138.086	144.161	125.428
Mp1g24510.1	RNA processing.pre-mRNA splicing.U2-type-intron-specific major spliceosome.U4/U6 U5 small nuclear ribonucleoprotein particle (snRNP).protein factor (USP39)	0.00576	10	5.86105	7.52362	7.06458	6.90686	6.41079	6.44149	7.79985	7.57902	7.6384	7.21615	6.81057	6.01422	6.11007	6.73628	6.70475	4.49364	5.77452	5.63813
Mp1g24520.1	RNA biosynthesis.RNA polymerase II-dependent transcription.transcription initiation.SNAP snRNA transcription factor complex.component SNAPC4	NR	NR	2.20739	2.66466	2.62753	3.20007	2.69009	2.81467	3.1839	3.13032	3.14567	2.50372	2.64711	3.04507	3.05525	2.96103	2.89215	2.58751	2.32897	3.01215
Mp1g24530.1	Cytoskeleton organisation.microtubular network.alpha-beta-Tubulin heterodimer.component alpha-Tubulin	7.96e-09	10	108.223	103.428	106.237	144.519	145.212	128.935	163.678	162.766	154.951	143.652	143.175	140.132	102.404	98.7821	102.654	75.3523	82.0286	79.5467
Mp1g24540.1	Protein homeostasis.proteolysis.serine-type peptidase activities.S54-class protease (RBL))	0.0109	20	38.1035	38.6807	38.9214	38.072	35.2831	40.2929	31.3522	30.5225	29.2203	49.0535	47.8493	48.5186	46.3235	46.9695	49.8493	46.0872	46.7507	43.8057
Mp1g24550.1	not assigned.not annotated	NE	NE	0.118565	0.324692	0.119313	0.177191	0.353507	0.310255	0.3865	0.162226	0.245964	0.135007	0.554778	0.191775	0.697673	0.299413	0.454149	0.691174	0.504508	0.513271
Mp1g24560.1	not assigned.annotated	6.27e-05	14	8.21638	8.5144	8.83609	14.0161	10.4383	13.3732	17.1715	17.2371	15.6355	18.5763	15.4592	16.1654	16.0485	14.8712	17.0861	13.4747	12.5885	13.4525
Mp1g24570.1	not assigned.not annotated	NR	NR	0	0	0.104739	0.755425	0.800152	0.404348	0.50354	0.549622	0.665554	0.9586	0.374262	0.546141	0.935011	0.262701	0.111129	0.541849	0.958987	1.11651
Mp1g24580.1	not assigned.not annotated	NE	NE	0	0	0	0	0	0	0	0	0	0	0	0	0	0	0	0	0	0
Mp1g24590.1	not assigned.not annotated	NE	NE	0	0	0	0	0	0	0	0	0.0855514	0	0	0	0.0754897	0	0	0	0	0
Mp1g24600.1	not assigned.not annotated	0.0109	18	0.668436	0	0	0.474596	0.189208	0.167905	0	0.562619	0	1.21849	0.638307	1.19921	2.19141	0.662002	1.50727	0.465719	0.200224	0.631349
Mp1g24610.1	not assigned.annotated	0.0147	6	6.98457	7.39082	7.71654	7.59424	7.26755	8.01421	8.22166	6.9844	7.56269	6.12517	5.5307	5.3561	6.29494	6.35105	6.17775	5.61483	6.42288	6.07654
Mp1g24620.1	not assigned.not annotated	NR	NR	7.89928	8.41846	7.51681	8.20103	8.12859	8.46008	7.37552	7.45346	5.85325	7.01272	8.86696	8.2592	6.41273	7.46994	6.68384	6.10543	8.42128	7.74046
Mp1g24630.1	not assigned.not annotated	0.0109	16	52.7895	54.8905	59.0303	70.0547	70.8935	62.9702	59.0641	59.8604	56.6536	79.6061	77.868	78.833	76.9376	71.3316	82.1749	57.0443	69.3811	68.3823
Mp1g24640.1	Cytoskeleton organisation.microfilament network.actin polymerisation.villin actin-crosslinking factor	3.39e-06	12	14.8681	16.3422	15.0719	22.563	23.8611	22.9986	25.0167	26.805	26.0669	27.4723	27.2447	25.9147	15.2576	16.0965	15.8765	12.754	12.6629	12.9774
Mp1g24650.1	not assigned.not annotated	2.13e-05	20	0.971898	1.21262	0.921988	0.766855	0.87126	0.702954	0.89211	0.95173	0.741175	1.57152	2.24167	1.64035	2.76251	1.98185	1.58683	1.91243	1.51346	2.32523
Mp1g24660.1	not assigned.not annotated	NR	NR	4.50708	1.96141	2.9282	1.46608	3.28525	1.24853	5.69489	5.98821	5.13854	5.19272	3.6428	10.0999	1.49486	2.21513	9.20087	8.66823	6.1075	8.10583
Mp1g24670.1	not assigned.not annotated	1.62e-07	12	3.21717	3.08796	3.54611	5.04589	5.29755	4.62218	10.1564	10.5397	12.1759	11.7437	11.7134	10.3897	4.40881	4.55444	4.20993	3.10921	3.08738	3.05069
Mp1g24680.1	RNA biosynthesis.organelle machinery.RNA polymerase activities.plastid-encoded RNA polymerase (PEP) complex.essential co-factor components.component PAP5/TAC12	1.71e-06	20	17.9891	20.1827	19.9424	15.1958	14.4164	15.5897	17.0561	15.279	14.4013	20.4493	19.0591	18.7198	25.5089	23.6891	26.6674	20.2347	23.6776	21.3589
Mp1g24690.1	Coenzyme metabolism.thiamine pyrophosphate biosynthesis.hydroxymethylpyrimidine diphosphate biosynthesis.thiamine monophosphate phosphatase (Th2)	NR	NR	6.25111	5.56709	6.19984	4.04206	5.19645	4.82952	5.09412	4.85756	4.87455	4.52943	4.33068	4.24454	4.66132	5.32143	5.16272	3.85342	4.95252	3.95471
Mp1g24700.1	not assigned.not annotated	0.000943	16	42.4018	38.6069	43.5618	47.578	47.5853	41.5126	49.9596	46.0284	49.8852	52.8238	56.8628	49.079	55.1636	54.3695	55.4968	46.5371	49.5109	51.0755
Mp1g24710.1	not assigned.annotated	1.71e-06	22	44.7055	43.675	46.796	38.7191	39.3483	37.2644	35.4311	29.8287	32.5113	38.3144	36.53	39.588	48.5257	43.8974	48.1961	47.3194	51.1184	50.1645
Mp1g24720.1	not assigned.not annotated	NR	NR	9.42214	9.59134	9.94725	13.3273	11.717	12.7617	13.7291	12.7116	12.7813	10.8611	9.70351	9.22513	12.2051	13.1518	13.2354	13.3071	12.1588	14.1516
Mp1g24730.1	not assigned.not annotated	NR	NR	3.9573	3.89352	4.1198	5.67732	4.86214	6.08291	7.62948	5.14209	5.48517	3.72723	5.19796	5.32877	6.78799	6.33862	6.09054	6.60932	6.36637	5.46127
Mp1g24740.1	not assigned.not annotated	3.39e-06	14	5.96559	6.91869	6.11017	8.42063	7.89076	8.73938	9.9467	8.41562	8.8256	9.99212	10.5215	8.96263	9.04937	9.38295	8.74267	7.4155	7.20343	7.47513
Mp1g24750.1	Protein homeostasis.ubiquitin-proteasome system.ubiquitin-fold protein conjugation.ubiquitin conjugation (ubiquitylation).ubiquitin-ligase E3 activities.HECT-type E3 ligase activities.monomeric E3 ubiquitin ligase (HECT)	0.034	8	17.8174	20.0778	20.0742	21.4144	19.5257	22.2327	20.9695	20.7855	20.4239	15.3261	13.9481	13.9106	16.3888	16.736	16.6756	16.0087	15.4408	16.3128
Mp1g24760.1	not assigned.not annotated	0.000628	22	16.7295	19.8085	17.89	19.4334	18.3886	17.1505	17.0835	15.351	19.2055	18.652	19.7911	17.764	21.2612	21.1146	20.8683	22.4875	22.4446	21.8917
Mp1g24770.1	not assigned.not annotated	2.13e-05	12	2.32727	2.38471	2.77101	2.41998	2.62409	2.43981	4.77751	3.97471	3.91599	3.52277	3.42124	3.16409	2.57226	2.44044	2.73921	1.42584	1.7686	1.79032
Mp1g24780.1	Cell wall organisation.cellulose.cellulose synthase complex (CSC).CSC components.associated endo-1,4-beta-glucanase component KOR	0.000265	18	112.93	116.826	117.912	129.292	128.844	130.624	138.796	134.833	135.463	173.737	157.364	146.312	163.305	160.636	164.117	154.835	160.177	162.378
Mp1g24790.1	Solute transport.carrier-mediated transport.solute transporter (MTCC)	0.0259	4	16.7847	15.3537	17.4522	16.1158	13.933	13.4853	15.1735	14.7279	14.7855	12.3984	13.2202	11.1017	12.704	12.054	14.1927	12.1705	12.1942	12.7991
Mp1g24800.1	Carbohydrate metabolism.starch metabolism.degradation.hydrolysis and phosphorolysis.amylase activities.alpha amylase	0.0147	6	10.5767	9.95702	12.6001	1.4942	1.98023	2.39441	0.756248	1.88772	0.705037	1.35832	1.33644	0.887872	0.403572	0.636105	0.494682	0.873802	0.560627	1.32947
Mp1g24810.1	Carbohydrate metabolism.starch metabolism.degradation.hydrolysis and phosphorolysis.amylase activities.alpha amylase	NR	NR	1.53549	1.27149	5.93505e-10	0.43367	0	0.00534197	0.021267	0.892914	0.250331	0.0269513	1.06883e-09	0.376166	0	2.32569e-06	0.530875	0	0.111709	0
Mp1g24820.1	not assigned.not annotated	3.39e-06	4	11.5552	13.0335	11.9136	11.3473	11.1475	11.3638	11.1939	10.4172	10.7396	7.75986	7.19921	6.53549	8.51205	8.57207	8.61171	8.76653	9.46302	9.21701
Mp1g24830.1	not assigned.not annotated	NR	NR	3.34792	1.86592	3.41636	2.30124	2.93098	3.30079	1.64943	3.68495	3.54244	2.16219	1.70828	2.19655	3.7335	3.97179	2.76682	3.42405	2.57337	2.06508
Mp1g24840.1	not assigned.not annotated	0.000265	22	9.67882	10.4563	8.93101	10.0253	9.00848	9.87387	9.07896	8.04219	9.09991	13.7582	12.8785	11.4897	20.9419	21.1542	20.7965	26.0106	25.9105	25.0343
Mp1g24850.1	not assigned.not annotated	6.27e-05	8	61.6047	62.2639	63.6436	69.0704	77.32	66.616	80.1236	79.4712	83.6046	55.6014	47.4887	54.7414	48.2809	47.7189	46.8419	52.5316	54.4221	47.8742
Mp1g24860.1	Protein biosynthesis.organelle machinery.peptide deformylation.formylmethionine deformylase (PDF)	6.51e-08	0	23.3373	21.4128	21.7115	12.3679	13.6421	12.4466	10.0395	9.30475	9.54874	12.3094	11.6587	10.6798	18.5232	15.898	17.7688	20.9546	22.7266	21.9694
Mp1g24870.1	Protein biosynthesis.organelle machinery.peptide deformylation.formylmethionine deformylase (PDF)	6.51e-08	0	23.3373	21.4128	21.7115	12.3679	13.6421	12.4466	10.0395	9.30475	9.54874	12.3094	11.6587	10.6798	18.5232	15.898	17.7688	20.9546	22.7266	21.9694
Mp1g24880.1	not assigned.not annotated	0.000167	4	25.7998	22.4098	23.1979	23.9646	22.5634	23.5902	22.2326	20.8194	21.0771	18.9413	19.3003	18.9999	21.925	22.1028	20.1649	21.5988	22.5158	20.9721
Mp1g24890.1	not assigned.not annotated	NE	NE	0	0.117548	0	0	0.322434	0	0	0.420782	0	0.211423	0	0.414771	0.341158	0	0	0	0.125045	0.0945488
Mp1g24900.1	Multi-process regulation.phosphoinositide lipid regulatory system.phosphatidylinositol 4/5-phosphate.phosphatidylinositol 4-kinase (PI4K-gamma)	0.00203	12	26.7077	29.179	30.4855	42.4124	37.5913	44.1818	51.8202	46.1501	46.3571	40.3772	36.3004	35.1884	37.0519	34.6884	37.4249	33.4624	32.9943	35.8196
Mp1g24910.1	not assigned.not annotated	NE	NE	0	0	0.224774	0	0	0	0	0	0	0	0	0	0	0	0	0.190288	0	0
Mp1g24920.1	not assigned.not annotated	NR	NR	12.2192	12.5349	13.1203	14.6636	14.213	14.096	12.044	11.6057	12.6543	13.5965	14.8724	14.4677	14.1381	14.013	14.7853	11.3539	11.8391	12.6845
Mp1g24930.1	not assigned.annotated	0.00412	10	22.9831	24.6746	26.0468	26.0292	23.5889	25.4692	28.6142	28.0089	26.4534	24.113	22.8655	23.1575	22.378	25.4762	25.281	18.5123	20.5266	18.2407
Mp1g24940.1	not assigned.not annotated	NE	NE	0	0.157059	0.140089	0	0	0	0.268348	0.148796	0.180183	0	0	0	0	0	0	0	0.160274	0
Mp1g24950.1	RNA biosynthesis.transcriptional regulation.transcription factor (WRKY)	NR	NR	141.595	150.253	153.518	189.201	182.78	190.511	200.906	182.34	179.701	147.695	134.571	124.455	157.367	163.562	155.468	144.742	140.779	140.538
Mp1g24960.1	not assigned.not annotated	0.00795	16	0.270747	0.105266	0.0926206	0.249912	0.101358	0	1.42712	0.58032	0.117128	2.42981	1.20768	1.66698	0.205978	2.32166	0.880683	1.30786	0.424352	0.218797
Mp1g24970.1	not assigned.not annotated	NR	NR	0.917234	0.535015	1.31884	0.33898	0.20606	0.636901	0.544052	0.393629	0.595816	0.85978	1.00547	0.48517	1.36222	0.708309	1.29437	1.08939	0.323603	1.55808
Mp1g24980.1	not assigned.not annotated	NE	NE	0.758544	0	0	0.0877626	0.319646	0	0	0.203996	0	0.111315	0.463128	0.125994	0	0.733027	0.618974	0.125535	0	0.345755
Mp1g24990.1	not assigned.not annotated	0.000216	20	2.0372	0.60757	0	0.434283	0.575746	0	0	0	0	0.635408	0.60762	0.64351	4.20177	2.74054	2.22474	0.69019	1.25198	0.661494
Mp1g25000.1	not assigned.not annotated	3.39e-06	16	2.74656	1.97883	1.80347	3.15135	3.20855	2.79095	4.15239	3.58817	3.47003	10.5992	9.21434	9.82236	9.06659	9.26228	8.97569	5.09951	6.19828	6.33307
Mp1g25010.1	not assigned.not annotated	NR	NR	0.402732	0.471254	0.421933	1.14424	0.228244	1.01478	0.200418	0.910105	1.38599	0	0	2.04723	0.242709	0.267755	0	0	0	0.257032
Mp1g25020.1	RNA biosynthesis.RNA polymerase III-dependent transcription.transcription factor (TFIIIa)	6.47e-06	20	5.95962	6.38374	6.53906	5.2915	5.1921	5.68544	7.07889	6.76659	7.50849	8.12397	7.00416	8.45231	11.5656	11.5406	10.8357	10.2842	9.61956	10.4432
Mp1g25030.1	not assigned.annotated	0.00139	18	10.2545	9.99022	10.4409	12.8835	12.8258	14.4185	13.1473	12.2539	12.1506	17.4928	15.5471	14.6662	17.0487	17.4829	16.9008	14.1989	15.6438	14.4413
Mp1g25040.1	not assigned.not annotated	0.0109	20	6.9902	7.01958	7.19764	9.07032	8.63875	7.97036	10.3134	10.2388	9.26992	9.62301	10.1552	9.59183	11.2169	13.0454	14.5612	13.1222	11.7138	12.1218
Mp1g25050.1	not assigned.not annotated	0.000167	10	6.148	6.32042	6.06913	6.05543	6.10125	5.96502	7.48185	7.5688	7.00699	5.86264	5.6114	5.58984	5.30009	5.48814	5.20913	4.36803	3.99011	4.91492
Mp1g25060.1	Chromatin organisation.histone modifications.histone lysine methylation.JmjC group histone demethylase activities.histone demethylase (JMJD6)	0.0109	10	2.95072	2.96957	2.4842	3.01937	2.81335	2.66515	3.25129	3.04061	2.97426	3.02009	2.54538	2.48849	2.59238	2.98927	2.689	1.82492	2.09366	2.26718
Mp1g25070.1	not assigned.not annotated	0.000412	10	4.35802	4.20282	4.31035	4.37628	4.30155	4.39037	4.80644	4.97706	4.2422	2.92368	2.59313	2.68021	2.57791	2.62309	2.73712	2.18644	2.06065	2.0207
Mp1g25080.1	Enzyme classification.EC_2 transferases.EC_2.7 transferase transferring phosphorus-containing group	6.27e-05	2	2.06116	2.27392	2.07334	1.94636	1.81048	2.19066	1.22977	1.07961	0.832444	1.03211	0.667836	1.10462	1.60838	1.33403	1.56975	1.47441	1.70739	1.89176
Mp1g25090.1	Lipid metabolism.lipid trafficking.endoplasmic reticulum-plasma membrane lipid transfer.endoplasmic reticulum-plasma membrane tethering protein (SYTa/b/c)	0.000628	6	8.11282	8.86768	9.20608	8.29422	8.3475	8.66353	6.8959	6.61954	6.50133	4.97716	5.02928	5.3919	5.00522	4.18529	4.67952	4.11625	4.63204	5.02072
Mp1g25100.1	Protein homeostasis.proteolysis.metallopeptidase activities.carboxypeptidase activities.M28-class carboxypeptidase	6.47e-06	2	7.03738	6.2301	6.68711	6.8331	5.98938	6.05348	5.41699	5.75064	5.22474	5.11798	4.9579	4.64288	5.90517	5.54569	5.35907	6.3685	6.25736	6.64539
Mp1g25110.1	Redox homeostasis.low-molecular-weight scavengers.glutathione metabolism.glutathione degradation.deaminated-glutathione amidase	NR	NR	11.8851	12.1148	11.3504	15.1539	13.9669	10.7623	13.111	14.9026	13.7178	13.1107	12.4726	13.2067	14.8009	14.0013	14.7886	12.1958	11.3134	12.9558
Mp1g25120.1	Photosynthesis.photophosphorylation.ATP synthase complex.membrane CF0 subcomplex.subunit b_	0.000412	4	875.279	887.252	891.943	684.137	687.246	722.206	613.376	524.362	551.624	561.249	568.485	581.736	590.517	564.257	616.896	593.462	643.833	607.909
Mp1g25130.1	not assigned.not annotated	0.000265	18	0.29951	0.248456	0.143549	0.508559	0.321974	0.303255	0.312801	0.411337	0.323806	1.24431	1.47351	1.32374	2.06762	1.77524	1.40741	1.15717	1.52221	1.17531
Mp1g25140.1	not assigned.not annotated	NR	NR	7.24918	4.94816	11.1812	12.3959	7.7603	10.3508	5.81212	6.14321	4.71238	9.67	11.1567	17.5477	10.6792	12.3167	10.7501	16.795	18.4934	10.2813
Mp1g25150.1	Cell cycle organisation.DNA replication.elongation.DNA polymerase alpha complex.primase component POLA4	0.000628	10	1.20637	1.1168	1.40274	1.97905	1.57147	1.64152	1.66288	1.48649	1.17342	1.64602	1.35183	1.03698	0.966891	0.84487	1.13418	0.594279	0.64635	0.703409
Mp1g25160.1	not assigned.annotated	0.0441	20	11.7023	10.584	10.8651	11.5103	10.535	10.9561	9.89915	9.20445	8.90352	13.7925	13.1546	13.0488	12.9736	12.458	13.4029	11.1232	11.3528	11.7812
Mp1g25170.1	not assigned.not annotated	3.76e-07	4	10.2678	11.6675	10.5408	7.91315	7.12987	7.26853	5.73397	5.51108	5.95057	4.58267	4.53601	4.61717	4.55067	5.43952	4.38456	5.69872	6.23246	6.01889
Mp1g25180.1	not assigned.annotated	6.47e-06	16	5.64296	4.69155	4.47738	6.1709	6.92891	6.45696	6.72804	6.35033	7.16113	8.7931	8.67714	8.4302	7.61342	7.26077	7.4867	6.3299	5.50061	6.33634
Mp1g25190.1	not assigned.not annotated	NR	NR	2.39957	3.34204	7.3473	2.15307	1.8287	2.02911	6.75263	2.70069	4.445	7.58349	1.52961	7.69843	2.91796	2.15617	1.34409	1.69581	0.496397	0
Mp1g25200.1	not assigned.not annotated	NR	NR	25.329	28.2562	59.1482	19.7615	30.0948	22.2153	13.8496	19.0575	8.75122	43.9568	46.0488	55.4597	21.1583	22.2336	20.3757	10.1833	13.2676	18.1912
Mp1g25210.1	Vesicle trafficking.regulation of membrane tethering and fusion.RAB-GTPase-activating protein (RAB-GAP)	0.00203	16	6.588	7.45016	7.28828	10.4405	9.81793	9.33961	11.597	9.94113	9.66486	12.309	12.2692	9.698	10.1522	10.0615	10.7763	9.69566	9.88876	9.37359
Mp1g25220.1	not assigned.not annotated	NR	NR	4.11127	3.93115	3.78558	4.2209	4.99877	4.34615	2.97529	3.86949	3.91117	5.20555	4.09397	3.17173	3.66118	3.44855	4.82692	4.54683	3.16756	4.23224
Mp1g25230.1	not assigned.not annotated	NR	NR	3.57365	5.85537	3.80537	5.20746	4.64869	3.11295	7.53481	3.52721	4.85415	2.91088	4.82878	6.22623	3.74396	5.64685	5.15757	6.00178	4.35568	4.79263
Mp1g25240.1	Solute transport.primary active transport.ABC superfamily.ABC2 family.subfamily ABCG transporter	0.0259	12	6.52616	6.43525	6.95669	10.5912	10.3311	10.9488	10.4788	11.2771	10.4653	11.6476	9.65401	9.68871	9.81043	9.91524	10.5619	8.29306	8.5531	8.37291
Mp1g25250.1	not assigned.not annotated	6.47e-06	10	23.0849	22.4405	21.7494	35.1056	38.2238	38.3854	34.8587	37.7435	38.5501	21.8707	20.6466	22.6155	14.8312	16.2342	14.5535	12.2963	13.4497	14.4204
Mp1g25260.1	not assigned.not annotated	NE	NE	0.341896	0.545009	0.331635	0.498556	0.550437	0.320477	0.669964	0.582764	0.361906	0.535298	0.444833	0.260872	0.194252	0.166972	0.106314	0.090076	0.120219	0.27828
Mp1g25270.1	not assigned.not annotated	0.0196	2	15.9807	13.7648	14.4482	15.5391	14.2667	14.9156	9.97919	10.3704	10.7938	10.3671	12.2737	11.2854	11.9971	12.2013	11.4143	10.3945	13.3068	13.4645
Mp1g25280.1	RNA processing.pre-mRNA splicing.U6-associated LSm accessory ribonucleoprotein complex.component LSm2	1.19e-05	8	212.392	219.688	206.484	278.844	244.733	255.56	259.065	279.343	267.445	170.763	176.394	206.862	169.152	156.954	156.503	181.97	170.112	156.819
Mp1g25290.1	not assigned.not annotated	0.0109	20	89.1568	94.4839	93.4944	94.1362	87.8329	89.3494	90.631	94.7031	102.292	89.1953	96.9039	103.645	108.861	100.263	116.885	129.051	109.01	114.187
Mp1g25300.1	not assigned.not annotated	NE	NE	0.0640396	0.0749092	0.260273	0.0582781	0.215253	0.7578	0.125929	0.268587	0	0.295726	0.152712	0.485743	0	0.163188	0.204437	0.0821079	0.448657	0.0765688
Mp1g25310.1	RNA biosynthesis.RNA polymerase II-dependent transcription.MEDIATOR transcription co-activator complex.other components.component MED26	0.000265	22	12.4628	12.8466	14.1447	12.4631	12.4397	12.7855	13.1493	11.5085	12.2592	15.8396	13.7137	14.5062	14.2486	15.9612	14.8103	16.6933	16.1029	16.9838
Mp1g25320.1	not assigned.not annotated	NR	NR	0	0	0	0.403118	0	0	0	0	0	0	0	0	1.11429	0	0	0	0	0
Mp1g25330.1	not assigned.annotated	0.0147	10	40.5645	41.6798	39.9275	33.1988	33.6111	32.1339	36.8745	34.815	33.1981	30.405	29.8104	29.601	25.5635	25.2668	26.1358	20.9212	20.7712	20.4134
Mp1g25340.1	not assigned.annotated	NE	NE	0.858785	0	0	0.368365	0	0	0	0	0	0	0	0	0	0	0	0	0	0
Mp1g25350.1	Solute transport.primary active transport.ABC superfamily.ABC2 family.subfamily ABCG transporter	0.000412	18	10.3493	11.7089	11.2955	16.9772	15.6335	16.6057	17.7441	17.1763	18.4862	22.9886	18.5078	17.519	20.9722	23.4151	23.5233	19.3828	17.5489	18.5809
Mp1g25360.1	not assigned.annotated	0.00203	0	217.444	190.383	207.34	49.2682	73.8438	80.4718	24.2968	39.7026	41.5671	69.0211	94.4269	121.592	153.178	204.094	167.039	166.941	122.716	169.058
Mp1g25370.1	not assigned.not annotated	0.0259	20	3.0391	2.57817	4.23948	2.46231	4.04653	2.78349	3.08322	2.99084	2.43936	4.74745	4.70514	3.89699	4.95587	4.1876	4.09036	5.10972	3.66007	4.48346
Mp1g25380.1	Enzyme classification.EC_2 transferases.EC_2.1 transferase transferring one-carbon group	NE	NE	0.0865435	0	0	0.038892	0.145202	0	0	0	0	0	0	0	0	0	0	0	0	0
Mp1g25390.1	Redox homeostasis.hydrogen peroxide removal.ascorbate-glutathione cycle.glutathione reductase (GR)	NR	NR	30.4735	31.1574	31.1111	26.7352	27.6597	27.7903	34.1095	30.7207	30.4963	32.7011	30.1208	28.1717	28.0722	26.7847	29.0581	24.7806	22.7959	24.4163
Mp1g25400.1	Amino acid metabolism.biosynthesis.pyruvate family.pyruvate-derived amino acids.leucine.2-isopropylmalate synthase	0.00795	14	39.6955	40.1293	40.5422	44.916	42.6254	43.1294	49.4423	44.5792	44.886	46.7713	45.8394	44.5217	45.692	45.0947	49.9205	38.8906	39.5012	40.2967
Mp1g25410.1	Enzyme classification.EC_1 oxidoreductases.EC_1.14 oxidoreductase acting on paired donor with incorporation or reduction of molecular oxygen	6.51e-08	10	0.839612	1.14895	0.944493	2.69023	2.78203	1.918	3.10913	3.7126	2.88811	1.11034	1.52249	0.945032	0.661394	0.626984	0.860613	0.247014	0.671856	0.568294
Mp1g25420.1	Nutrient uptake.nitrogen assimilation.ammonium assimilation.glutamate synthase activities.NADH-dependent glutamate synthase	2.13e-05	12	24.1496	28.7008	25.6509	94.5702	87.4361	94.2394	129.695	112.439	111.288	97.4991	91.2973	89.7391	58.011	63.0885	61.6335	41.5019	38.9986	41.8811
Mp1g25430.1	not assigned.not annotated	6.47e-06	14	1.58154	1.84313	1.09538	2.97194	2.22848	3.02762	4.45982	4.35861	5.27513	4.57591	7.58524	7.34475	3.08308	2.06357	1.90376	1.98125	2.03597	1.30651
Mp1g25440.1	not assigned.not annotated	NR	NR	0.152569	0.223869	0.383634	0.444235	0.511708	0.449013	0.522061	0.312753	0.426782	1.47554	0.17829	0.507826	0.168177	0.385085	0.238829	0.380629	0.354022	0.405002
Mp1g25450.1	Solute transport.primary active transport.P-type ATPase superfamily.P5 family.P5-type cation-transporting ATPase (MIA)	6.51e-08	10	10.6365	11.0179	11.1421	12.1414	11.6456	12.6197	12.6933	13.0912	12.7058	12.0839	10.8596	10.7945	9.54325	9.81176	9.76121	8.31779	8.54516	8.79787
Mp1g25460.1	Nucleotide metabolism.purines.ribonucleotide (RN) anabolism.GMP synthase	1.62e-07	10	12.1584	11.7075	12.7428	14.3892	13.0317	13.9301	17.2237	15.0299	15.1425	11.9697	12.5605	11.535	10.8329	10.6154	10.9683	8.17715	8.45178	8.32844
Mp1g25470.1	not assigned.not annotated	NE	NE	0.388674	0.225959	0.386095	0.40592	0.402333	0.428555	0.530699	0.393392	0.525214	0.441021	0.46254	0.342913	0.35892	0.246028	0.332951	0.366908	0.337348	0.340129
Mp1g25480.1	Solute transport.primary active transport.ABC superfamily.ABC1 family.subfamily ABCC transporter	NE	NE	0.385559	0.521438	0.537658	0.757028	0.710651	0.566083	0.883375	0.513776	0.691717	0.348626	0.389931	0.327739	0.308533	0.259375	0.242587	0.18265	0.214476	0.251362
Mp1g25490.1	not assigned.not annotated	0.000338	10	0.5093	0.60757	1.01893	3.47427	2.87873	1.53399	4.07323	3.86888	5.5201	1.27082	0.60762	1.93053	0.600252	1.37027	0	0.69019	0.625992	0
Mp1g25500.1	not assigned.not annotated	NE	NE	0	0	0	0	0	0	0	0	0	0	0	0	0	0	0	0	0	0
Mp1g25510.1	not assigned.annotated	0.000943	16	5.9034	6.98643	6.62236	7.14186	6.9134	7.84711	7.38166	7.22601	7.27362	8.58579	7.96597	7.95417	8.09938	7.5791	8.19084	7.66505	7.28133	7.40979
Mp1g25520.1	not assigned.not annotated	3.76e-07	10	11.0746	10.5974	11.1922	11.0793	11.7454	11.8724	13.0568	12.952	13.0598	11.8253	11.8486	11.8041	8.9202	8.85484	9.30755	7.28687	7.28692	7.66159
Mp1g25530.1	not assigned.not annotated	NE	NE	0.198442	0.506417	0.263925	0.234025	0.258529	0.210099	0.209267	0.366254	0.101011	0.316254	0.171124	0.23191	0.341652	0.29	0.271805	0.181542	0.210021	0.540544
Mp1g25540.1	not assigned.not annotated	NE	NE	0.338326	0.88386	0.689148	0.363903	0.492737	0.531735	0.458037	0.606234	0.538307	0.380233	0.760049	0.411374	0.287581	0.386697	0.286723	0.394	0.32255	0.360296
Mp1g25550.1	not assigned.not annotated	NR	NR	32.9063	25.0792	46.1821	79.8862	64.2289	68.3785	42.5754	57.0344	49.8214	132.077	128.475	111.673	49.2806	40.6703	41.0221	81.4907	72.2724	83.7954
Mp1g25560.1	Coenzyme metabolism.tetrapyrrol biosynthesis.chlorophyll metabolism.chlorophyll breakdown.red chlorophyll catabolite reductase (RCCR)	0.000628	14	21.0305	19.8576	19.8312	26.8282	25.0013	24.0907	26.2087	24.4885	24.8845	30.6587	29.7744	26.9809	24.2839	24.7756	24.7753	23.1584	25.1051	23.2877
Mp1g25570.1	Protein homeostasis.autophagy.ATG8/ATG12 conjugation system.ATG12-conjugation E2 protein (ATG10)	0.0259	16	1.74814	2.40883	1.66221	2.36517	2.25683	2.59846	2.6185	1.59579	2.53164	2.59552	2.87072	3.24043	2.34701	2.76925	2.59555	2.31174	2.33874	2.51485
Mp1g25580.1	not assigned.annotated	0.000412	12	9.61169	10.3307	11.8595	10.7133	10.7291	10.7397	14.2167	12.5125	12.7564	12.6898	11.7682	12.1824	11.2327	12.1198	11.1077	9.78132	9.73251	9.49712
Mp1g25590.1	Lipid metabolism.fatty acid biosynthesis.plastidial fatty acid synthase (ptFAS) system.ketoacyl-ACP synthase activities.ketoacyl-ACP synthase I	0.000412	16	48.0965	47.6462	49.631	62.775	59.7323	59.9414	60.7722	54.1383	55.1673	95.8308	95.0416	91.3911	77.8609	82.2909	80.7191	75.0748	80.9003	79.5955
Mp1g25600.1	not assigned.annotated	1.71e-06	0	11.6226	13.4494	12.8283	4.11709	3.92155	4.47747	2.81998	2.61225	2.8116	5.25118	5.41555	6.30265	9.62285	9.69965	9.75008	16.4545	15.8515	17.3122
Mp1g25610.1	not assigned.not annotated	NE	NE	0.0813086	0.0958621	0.141589	0.0895568	0.0567275	0.0496074	0.0691648	0.0712457	0.0741135	0.011395	0.0930427	0.10582	0.0330224	0.139733	0.010392	0.135481	0.187479	0.11828
Mp1g25620.1	Protein modification.phosphorylation.CAMK protein kinase superfamily.SNF1-related SnRK1 kinase complex.regulatory subunit beta	6.27e-05	4	34.8108	37.4026	37.5496	29.0105	28.0716	26.5781	29.0245	26.2617	27.7004	15.6523	13.8126	14.5416	24.8424	24.8237	27.6532	32.5736	27.688	30.8784
Mp1g25630.1	Protein homeostasis.ubiquitin-proteasome system.ER-associated protein degradation (ERAD).substrate extraction.platform ATPase (CDC48)	0.00291	10	35.2265	32.7737	34.428	30.8201	30.5588	28.9221	34.2626	32.8681	34.2683	23.7298	23.4876	24.5334	22.357	22.1454	21.0254	17.3648	18.9767	18.5833
Mp1g25640.1	Lipid metabolism.lipid A biosynthesis.tetra-acyl-disaccharide kinase (LpxK)	0.0441	12	1.71238	2.11131	2.2823	2.22162	2.01935	2.33018	2.32092	2.54442	2.87271	2.41176	2.42791	2.0929	2.48762	3.02643	2.31713	1.83395	1.73663	2.0919
Mp1g25650.1	not assigned.not annotated	0.0109	18	1.58163	1.41803	1.17527	1.60069	1.56671	2.10972	1.62456	1.60747	1.42249	1.97408	1.76018	2.12936	2.16061	2.35348	1.96024	1.9591	2.11926	2.10089
Mp1g25660.1	RNA processing.RNA surveillance.mRNA deadenylation-dependent decay.mRNA decapping complex.regulatory component DCP1	NR	NR	27.4985	28.9552	28.6086	29.7349	28.3178	31.5575	32.2319	28.9707	32.2902	30.1049	28.8353	26.3848	29.6171	27.2471	28.2497	28.542	28.8205	29.3688
Mp1g25670.1	not assigned.annotated	6.47e-06	8	777.772	734.671	705.159	784.66	784.752	812.022	640.471	600.097	662.003	517.472	522.39	579.486	463.622	433.089	442.963	450.755	485.58	462.042
Mp1g25680.1	Protein homeostasis.proteolysis.serine-type peptidase activities.S16-class protease (LON)	0.00412	10	9.78101	10.275	9.32433	8.29022	8.58555	8.06617	9.34056	9.33532	8.69174	6.92479	6.72271	7.00627	6.34913	6.09726	6.46756	5.08239	5.02242	5.17594
Mp1g25690.1	not assigned.annotated	0.0441	6	9.98923	10.5394	8.73505	8.13707	8.01021	8.8252	9.97511	8.26622	8.73124	7.95817	7.0825	4.75667	5.53683	5.63194	6.16344	5.35883	4.45301	5.93596
Mp1g25700.1	Protein biosynthesis.ribosome biogenesis.large ribosomal subunit (LSU).LSU proteome.component RPL24	0.034	20	333.876	325.6	313.041	343.18	291.979	304.548	340.121	338.457	331.71	349.523	331.386	326.825	479.427	492.226	510.855	526.363	498.377	516.884
Mp1g25710.1	not assigned.not annotated	NR	NR	14.2892	9.20524	9.49103	15.3079	12.5505	14.4699	12.4562	12.9461	16.4256	8.96711	12.2332	16.2122	14.5451	14.1836	15.2422	10.0309	10.8676	11.5623
Mp1g25720.1	not assigned.not annotated	NR	NR	15.8319	19.2128	18.7075	15.4379	17.4961	16.4203	19.8184	15.0645	19.1377	14.5286	17.7661	16.9579	17.7392	16.0984	15.5169	13.5258	13.5465	13.9239
Mp1g25730.1	not assigned.annotated	0.00203	20	9.89418	10.7919	8.70081	14.063	13.384	13.8908	15.2427	14.2105	14.1278	26.6663	23.0144	22.8844	26.8675	30.2649	27.5151	27.842	27.4623	28.0888
Mp1g25740.1	Enzyme classification.EC_2 transferases.EC_2.5 transferase transferring alkyl or aryl group, other than methyl group	6.27e-05	12	19.4543	22.0481	21.1378	25.5704	23.9183	24.3735	25.7887	24.4449	24.9058	30.687	29.8294	27.0216	22.6885	23.1922	24.4966	19.9447	18.8671	18.6728
Mp1g25750.1	Solute transport.carrier-mediated transport.IT superfamily.phosphate transporter (PHO)	NE	NE	0	0	0	0	0	0	0.0614629	0	0	0	0	0	0.0342414	0	0.0107761	0	0	0.024528
Mp1g25760.1	not assigned.not annotated	2.13e-05	18	20.8513	17.7903	19.0003	15.8867	18.296	16.7513	20.7018	21.8906	19.431	28.411	23.0123	33.2444	32.3864	31.596	31.6434	32.0841	31.5556	24.8714
Mp1g25770.1	not assigned.not annotated	6.27e-05	10	7.11302	7.76276	7.2371	10.6061	9.5235	10.4587	11.5215	10.4913	12.0057	10.1483	8.94761	9.06994	7.20693	7.96284	7.53815	7.00975	7.32103	7.58809
Mp1g25780.1	not assigned.not annotated	NE	NE	0	0	0	0	0	0	0	0.126923	0	0.413867	0	0	0	0	0	0	0	0.285489
Mp1g25790.1	not assigned.not annotated	0.00795	12	11.2997	12.1109	10.9011	10.7387	11.1852	11.1354	13.0693	11.7668	12.2838	12.9853	11.7592	12.281	11.1064	11.4776	11.878	9.52727	10.949	9.93119
Mp1g25800.1	Protein homeostasis.proteolysis.serine-type peptidase activities.mitochondrion Clp-type protease complex.chaperone component ClpX	0.000104	8	44.8918	49.2866	46.235	48.6521	44.3473	50.7286	50.8241	47.7117	45.3214	30.343	32.0196	31.0117	28.039	28.9741	30.064	29.6622	28.7196	29.9289
Mp1g25810.1	Vesicle trafficking.clathrin coated vesicle (CCV) machinery.AP-1 trans-Golgi network cargo adaptor complex.large subunit beta (AP1/2B)	6.47e-06	10	23.1111	23.4398	22.8035	23.6979	23.2535	23.1375	26.892	26.7399	26.9149	24.8178	23.3532	22.3073	18.7227	18.6006	19.4647	16.0297	15.9479	16.0225
Mp1g25820.1	not assigned.annotated	2.13e-05	10	9.76229	9.01589	8.55176	10.3747	12.5588	11.1911	13.5238	13.0983	10.834	7.94032	7.80811	8.40324	7.34142	6.79505	5.79469	5.4225	5.80042	6.31419
Mp1g25830.1	not assigned.not annotated	NE	NE	0.0191842	0	0	0	0	0.028088	0.00932403	0	0.0116523	0	0	0.0221732	0.0103848	0.0119864	0	0	0	0.0111598
Mp1g25840.1	Enzyme classification.EC_1 oxidoreductases.EC_1.1 oxidoreductase acting on CH-OH group of donor	6.47e-06	20	2.16029	1.45911	1.78677	0.813813	1.38222	1.15976	1.0076	0.887392	0.799996	5.97081	5.90912	7.05735	7.50948	8.24931	8.47612	7.42848	7.72365	8.59645
Mp1g25850.1	Solute transport.carrier-mediated transport.BART superfamily.BASS family.2-keto acid transporter (BAT)	2.27e-09	22	13.4601	14.3934	14.4544	7.58498	6.01994	7.1883	4.1858	3.93776	3.0846	8.47066	7.92898	7.04466	18.1065	18.6624	18.0674	29.1337	26.6526	29.0043
Mp1g25860.1	not assigned.annotated	0.000628	20	10.3559	12.285	9.12991	16.5029	13.6795	16.8265	23.648	19.7637	19.2245	78.8013	78.3271	64.96	104.362	122.23	106.731	101.483	109.372	101.395
Mp1g25870.1	Solute transport.carrier-mediated transport.solute transporter (MTCC)	7.96e-09	0	5.01838	5.76637	6.56763	2.25806	2.2284	2.20766	0.836687	0.806342	0.87853	0.964598	1.37175	1.19522	2.76538	2.25403	2.93797	6.04186	6.05874	6.91321
Mp1g25880.1	not assigned.not annotated	0.0259	8	19.6649	19.1009	19.8594	15.9704	17.6508	16.9017	13.5225	14.0405	13.8987	18.1093	16.7757	15.7392	11.1119	11.3111	11.6398	13.034	11.8025	12.4435
Mp1g25890.1	Nutrient uptake.iron uptake.reduction-based strategy uptake.ferric cation-chelate reductase	NR	NR	1.80281	2.43821	1.85843	2.65676	2.30763	2.3161	5.63358	3.28261	3.66286	2.85282	2.02227	1.83135	2.69269	2.93351	2.38964	1.9604	2.26814	2.16341
Mp1g25900.1	not assigned.not annotated	NE	NE	0.176067	0.821507	0.919775	0.166524	0	0	0	0.197975	0	0.214617	0	0	0.210615	0	0	0	0	0.222324
Mp1g25910.1	Redox homeostasis.low-molecular-weight scavengers.ascorbate biosynthesis.L-galactose dehydrogenase	0.00291	8	15.2148	15.2393	15.0761	14.7522	15.4277	15.0405	15.16	14.7994	14.3991	13.4409	12.8929	11.6769	12.3813	12.6756	11.191	11.5335	11.6225	12.8839
Mp1g25920.1	Amino acid metabolism.degradation.cysteine.sulfur dioxygenase	3.71e-05	18	21.8901	21.9309	21.0705	20.5588	19.1115	20.7904	28.438	27.7004	28.2432	53.2356	54.9534	51.4447	56.1855	56.095	55.1989	53.6057	56.54	58.2529
Mp1g25930.1	not assigned.not annotated	6.27e-05	18	102.537	81.7121	92.8333	126.308	114.247	118.077	156.094	146.449	147.704	217.434	196.557	201.43	232.002	203.434	223.766	203.529	201.404	200.876
Mp1g25940.1	not assigned.not annotated	NE	NE	0.0275674	0.0325251	0.0766732	0.0387593	0.0492246	0.0376435	0.0803242	0.0550014	0.0734321	0.154157	0.0377241	0.0316581	0.0952628	0.13072	0.179785	0.0930953	0.139693	0.134439
Mp1g25950.1	not assigned.not annotated	NE	NE	0.761926	0.423557	0.161457	0.50358	0.358713	0.27549	0.15689	0.16469	0.449455	0.411091	0.187715	0.0486951	0.885214	0.101289	0.796307	0.751883	0.698151	0.236796
Mp1g25960.1	not assigned.not annotated	NE	NE	0	0	0	0	0	0.194982	0.194259	0	0	0	0	0	0	0	0	0	0	0
Mp1g25970.1	not assigned.not annotated	0.000104	10	2.28169	3.55859	4.37057	3.82741	4.54331	3.32113	8.22173	6.63731	7.38728	5.34776	3.28511	2.70736	3.21743	2.92206	3.2681	1.6856	2.02566	2.22652
Mp1g25980.1	not assigned.not annotated	8.21e-07	10	251.384	264.663	288.862	346.088	310.206	311.184	490.095	520.567	471.882	326.681	317.596	318.145	250.845	249.475	268.562	242.472	236.527	216.079
Mp1g25990.1	Protein homeostasis.proteolysis.serine-type peptidase activities.S54-class protease (RBL))	NE	NE	0.116118	0.121639	0.077111	0.0910966	0.187259	0.214215	0.250998	0.29784	0.282874	0.376641	0.281089	0.0749537	0.335935	0.306678	0.185059	0.266541	0.461398	0.300701
Mp1g26000.1	Chromatin organisation.chromatin remodeling complexes.ATPase modules.Rad5/16-like group.chromatin remodeling factor (Rad5)	NE	NE	0.329385	0.21591	0.327149	0.215898	0.105026	0.188673	0.0913987	0.0625735	0.0886051	0.134469	0.113257	0.144035	0.10161	0.20223	0.159798	0.163902	0.216753	0.188167
Mp1g26010.1	not assigned.annotated	0.0109	16	16.5008	16.1512	14.9256	19.0581	20.0416	20.0577	17.5142	18.0691	18.6365	29.0677	27.8949	24.3705	25.339	26.3697	26.2912	25.9165	26.3551	25.5185
Mp1g26020.1	Solute transport.channels.VIC superfamily.voltage-gated calcium cation channel (TPC)	0.000265	18	47.0981	47.1128	45.8068	47.4296	44.0999	49.0173	57.2965	50.4602	48.6753	57.6259	54.1175	53.7942	63.5733	62.8493	64.4952	54.447	55.561	55.2454
Mp1g26030.1	Solute transport.carrier-mediated transport.MFS superfamily.anion transporter (Fabaceae-N70)	0.000943	14	19.6504	21.1416	21.2586	28.1991	30.7596	26.5093	41.7153	38.3307	39.7241	34.5617	30.3532	29.279	32.0583	33.844	32.5951	27.7005	28.3255	27.9218
Mp1g26040.1	Lipid metabolism.glycerolipid biosynthesis.cardiolipin.cardiolipin transacylase	0.0196	20	17.7852	19.195	18.7534	34.2773	30.3887	31.3487	37.639	37.7857	37.3372	57.9549	54.3654	51.7237	55.929	56.9027	56.982	66.0863	64.1899	65.6876
Mp1g26050.1	not assigned.not annotated	1.71e-06	18	16.4982	17.6784	18.1224	13.8761	13.9119	13.2778	20.4102	18.1793	17.9404	25.7543	21.5919	21.3629	25.2388	22.6336	25.262	21.3696	23.7462	21.5416
Mp1g26060.1	not assigned.not annotated	0.000412	20	3.75103	5.06565	4.4849	4.31312	3.65913	3.55571	6.74637	4.6718	4.74027	7.56698	6.44966	6.02049	8.25215	7.33627	6.67325	7.0598	7.75267	7.74125
Mp1g26070.1	not assigned.not annotated	NE	NE	0	0	0	0	0	0	0	0	0	0	0	0	0	0	0	0	0	0
Mp1g26080.1	RNA processing.RNA surveillance.exosome complex.associated co-factor activities.SUPERKILLER (SKI) regulation complex.component SKI3	NR	NR	5.31177	5.91079	6.13294	6.90176	6.05385	6.62325	6.92535	6.23636	6.44031	6.52278	5.92598	5.6324	6.40118	6.03672	5.93373	5.55704	5.63813	6.19979
Mp1g26090.1	Cell cycle organisation.membrane organisation.plastid membrane remodeling.membrane fusion protein (FZL)	3.76e-07	4	23.6804	25.7924	23.9111	18.837	16.2441	17.3698	14.0032	13.1068	13.0175	10.9698	11.3424	11.9415	12.7831	12.4803	13.085	12.9336	13.3217	13.7191
Mp1g26100.1	not assigned.not annotated	0.00291	10	2.58814	3.6154	3.43186	3.77878	3.6209	3.53781	4.01323	3.30542	4.07338	3.2227	2.72574	1.90636	2.91284	2.86914	2.36589	2.32103	2.49164	2.11065
Mp1g26110.1	not assigned.not annotated	0.00576	10	23.0555	26.8006	22.4892	26.0897	28.0591	27.3644	29.0974	27.1228	27.0202	20.7686	19.7223	19.1971	22.5365	21.7909	23.1975	16.4847	16.4874	17.9255
Mp1g26120.1	not assigned.not annotated	NE	NE	0.287012	0.433033	0.0825764	0.367991	0.0917036	0.321993	0.200569	0.084265	0.459926	0.327094	0.0960362	0.199461	0.226421	0.828817	0.600341	0.718211	0.3332	0.484481
Mp1g26130.1	not assigned.annotated	NR	NR	23.0295	22.3761	22.2636	22.9066	21.7883	21.1609	23.4659	22.3895	22.6087	23.1404	21.9165	20.169	25.1432	23.4246	25.095	22.4669	21.9507	20.3383
Mp1g26140.1	not assigned.not annotated	NE	NE	0.414179	0	0.213391	0	0	0.205953	0	0.112103	0	0	0	0	0.119137	0.133856	0	0.414466	0.122095	0.379283
Mp1g26150.1	Multi-process regulation.Target Of Rapamycin (TOR) signalling.TORC complex.regulatory component RAPTOR	0.000628	8	15.3528	16.4054	15.7831	18.6126	18.3851	19.2761	20.0943	17.9954	17.4675	13.4042	13.1187	12.4007	13.8021	13.212	13.8432	11.381	11.2813	12.0646
Mp1g26160.1	not assigned.not annotated	0.00291	8	0.718631	1.11878	0.734686	1.02629	1.523	1.65864	1.18158	1.0183	1.13043	0.743776	0.578343	0.310831	0.452473	0.613918	0.773785	0.416457	0.561571	0.288748
Mp1g26170.1	not assigned.annotated	3.76e-07	14	19.1631	18.6031	19.7149	25.3382	25.5409	24.0195	28.7591	29.7946	30.4945	31.5086	30.3406	30.5657	28.3453	29.7254	29.9414	26.4461	21.9005	23.0101
Mp1g26180.1	Enzyme classification.EC_6 ligases.EC_6.2 ligase forming carbon-sulfur bond	6.51e-08	0	58.8986	65.4475	64.3424	51.2125	47.7713	51.923	40.444	37.6697	37.0856	42.0666	39.3244	41.0376	51.1775	49.8317	52.1639	69.6197	70.3103	68.8694
Mp1g26190.1	not assigned.not annotated	3.71e-05	22	143.464	135.621	137.008	129.274	131.148	129.704	139.327	126.364	126.576	180.871	176.12	174.182	244.81	247.387	250.861	288.807	290.864	277.104
Mp1g26200.1	Cell wall organisation.hemicellulose.xylan.biosynthesis.xylosyltransferase activities.xylosyltransferase (IRX10)	0.000104	10	6.50456	5.99517	5.99864	6.38566	5.92883	6.05226	7.06141	7.63572	7.26902	5.63614	5.69053	6.22204	5.25465	5.55771	5.75013	5.08218	4.3407	4.11167
Mp1g26210.1	not assigned.not annotated	NR	NR	0.183447	0.749021	0.659421	1.44066	0.30909	0.181972	0	0.492036	0.35749	0.42989	0.335157	0.363878	0.31436	0.472206	0.199133	0.484175	0	0.556458
Mp1g26220.1	not assigned.not annotated	NE	NE	0	0	0	0	0	0.026846	0.0267473	0.0557009	0.0337916	0	0.0635598	0.0326074	0.0900492	0.137891	0.0567797	0.169099	0.0951958	0
Mp1g26230.1	not assigned.not annotated	2.27e-09	16	22.7435	23.0936	21.7822	29.7885	27.2663	28.5465	35.9755	35.2795	34.438	49.6346	46.3462	49.2928	39.6493	41.7345	43.8686	29.6214	29.7414	31.8489
Mp1g26240.1	not assigned.not annotated	NR	NR	0.231644	1.08932	0.729716	1.75814	0	1.17281	3.00218	2.10217	0.64286	2.01213	0.903096	3.72575	3.09733	2.4785	1.05614	0.991611	1.40908	1.49347
Mp1g26250.1	Cytoskeleton organisation.microfilament network.actin polymerisation.actin capping protein heterodimer.component alpha	0.0147	20	20.06	20.9408	21.1881	18.9528	16.2117	18.474	18.139	20.5496	19.3748	20.928	19.7186	21.4833	20.6355	23.5323	23.9942	21.0938	19.3709	20.2007
Mp1g26260.1	not assigned.not annotated	NE	NE	0	0	0	0	0	0	0	0	0	0	0	0	0	0	0	0	0	0
Mp1g26270.1	Photosynthesis.photorespiration.phosphoglycolate phosphatase	1.62e-07	4	27.2858	26.795	27.7737	18.3174	17.7677	18.8911	9.8561	9.81194	9.09574	5.60252	5.1969	5.58905	10.2408	8.99732	10.3163	13.7127	15.2578	14.5445
Mp1g26280.1	Photosynthesis.photorespiration.phosphoglycolate phosphatase	8.74e-11	2	307.141	302.244	302.909	142.554	133.585	147.089	81.0759	70.2493	70.3081	53.6149	51.1626	56.5056	109.625	99.2535	111.187	192.104	196.232	191.638
Mp1g26290.1	Protein homeostasis.ubiquitin-proteasome system.ER-associated protein degradation (ERAD).delivery to proteasome.shuttle protein (RAD23)	6.27e-05	10	99.2417	103.532	106.557	107.362	106.975	107.283	116.053	108.071	111.818	98.585	95.3279	89.0592	95.0008	93.5735	97.0099	91.7618	87.2788	92.6964
Mp1g26300.1	Phytohormone action.signalling peptides.CRP (cysteine-rich-peptide) category.STIG1-peptide activity.STIG1/GRI-precursor polypeptide	0.0196	2	6.62031	7.02238	6.65722	5.84827	4.99001	6.15904	6.74929	5.37404	5.17757	3.49578	3.53499	3.81854	5.12621	7.01021	5.84993	6.96488	6.85951	5.76397
Mp1g26310.1	not assigned.not annotated	NR	NR	5.67835	5.25677	5.3853	5.63938	4.71654	5.07434	5.00719	5.83054	4.61504	4.85371	4.76967	4.0928	5.93633	5.02417	5.00077	5.67905	5.82584	5.26633
Mp1g26320.1	RNA processing.tRNA modification.pseudouridylation.dual-specificity tRNA/rRNA pseudouridine synthase (RluA)	0.000104	18	4.35853	5.19527	4.10201	4.10867	4.66955	3.63702	4.22649	4.73135	4.72308	5.60428	5.56632	4.79208	6.01535	5.4396	5.57428	4.782	5.15632	4.75998
Mp1g26330.1	not assigned.not annotated	6.27e-05	16	10.1259	11.6864	10.475	12.5357	12.3636	12.299	18.6206	16.3284	15.5976	18.2503	15.0614	17.5998	16.4908	16.8875	16.8087	12.1878	13.2183	12.4607
Mp1g26340.1	not assigned.not annotated	NE	NE	0.0715449	0	0	0	0	0	0	0.0755005	0	0	0	0.0916116	0.0806481	0	0.0765715	0	0.0837019	0
Mp1g26350.1	Cell wall organisation.cell wall proteins.expansin activities.alpha-class expansin	NR	NR	2.42462	2.70709	3.79897	1.9731	2.57423	2.34573	2.39644	2.253	2.17163	2.33541	2.35891	2.46259	1.69542	1.52591	2.07565	1.23749	1.50937	1.0686
Mp1g26360.1	Photosynthesis.photophosphorylation.photosystem II.assembly and maintenance.assembly factor (LPA2)	0.0441	14	34.8386	34.0857	35.7782	46.6706	40.4523	47.1412	41.5353	35.2434	38.0683	43.4913	45.2534	47.5803	42.5167	41.4494	41.9371	34.0281	39.5722	36.5302
Mp1g26370.1	Protein biosynthesis.aminoacyl-tRNA synthetase activities.isoleucine-tRNA ligase	3.71e-05	22	20.793	23.444	21.9565	21.5046	19.1022	21.2845	18.9196	16.8759	16.7298	21.3851	20.9707	20.6865	23.1832	22.3299	23.5993	22.9887	24.1054	25.3616
Mp1g26380.1	Protein biosynthesis.translation elongation.eEF1 aminoacyl-tRNA binding factor activity.aminoacyl-tRNA binding factor (eEF1A)	6.47e-06	12	14.2963	14.2759	11.7376	13.7332	16.9394	16.3432	38.7608	40.7441	47.9246	32.0686	30.4652	31.8201	8.55342	11.5103	9.96585	6.17559	6.093	6.48667
Mp1g26390.1	not assigned.annotated	NR	NR	65.2717	61.9046	65.1961	64.784	65.1877	50.695	64.6288	61.3571	62.6275	66.1589	59.9092	62.7816	60.9216	63.0039	62.1014	57.9107	63.5998	65.86
Mp1g26400.1	not assigned.not annotated	3.71e-05	6	19.335	20.314	18.9286	16.74	17.1061	17.6922	14.974	14.3256	14.8724	11.4017	11.0382	12.3698	10.4747	9.4513	12.4066	12.2225	13.7033	13.1174
Mp1g26410.1	Protein homeostasis.ubiquitin-proteasome system.N-degron pathways.Pro/N-degron pathway.ubiquitin protein ligase complex.component GID1	0.000104	6	17.1683	19.4262	17.3715	18.2996	18.0218	18.4411	17.3389	16.163	15.4126	13.6641	13.5439	13.0846	14.0539	12.6657	13.6751	13.9373	13.7485	13.5056
Mp1g26420.1	Protein homeostasis.ubiquitin-proteasome system.ubiquitin-fold protein conjugation.SUMO conjugation (sumoylation).SUMO chain-forming-ligase E4 enzyme (PIAL)	0.0259	22	6.20287	5.94559	6.68874	6.47515	5.94059	6.603	6.56327	5.98844	6.75386	7.32518	6.38884	6.17552	7.97745	7.35026	8.41911	8.52573	8.14409	9.08432
Mp1g26430.1	not assigned.not annotated	NE	NE	0	0	0	0	0	0	0.274728	0	0	0	0	0	0	0	0	0	0	0
Mp1g26440.1	Solute transport.primary active transport.ABC superfamily.ABC1 family.subfamily ABCB transporter	1.71e-06	4	24.9505	27.4011	28.1913	21.0331	20.0768	19.6777	15.0332	12.9865	14.234	6.1553	5.26649	4.76378	6.61248	6.50126	6.87993	7.66831	6.89295	7.09059
Mp1g26450.1	not assigned.annotated	0.000167	16	2.95362	2.43889	2.76811	3.06113	1.99118	3.09861	3.22674	3.14048	3.65667	3.69027	3.83511	3.75527	3.74391	4.06278	4.03759	2.68419	3.16167	3.59784
Mp1g26460.1	Enzyme classification.EC_3 hydrolases.EC_3.6 hydrolase acting on acid anhydride	0.00795	20	40.5249	38.9784	41.9041	52.7947	51.4967	47.1871	64.8869	61.0807	59.6578	77.6445	78.174	75.556	91.1352	92.696	90.6948	92.9696	93.006	93.0478
Mp1g26470.1	not assigned.annotated	0.0109	22	22.4512	26.3875	23.1117	33.3014	30.4169	31.7729	25.5142	25.4805	25.9514	34.1988	32.1665	36.4059	41.8127	47.646	44.281	44.9719	48.0436	42.5847
Mp1g26480.1	Cell cycle organisation.DNA replication.telomere replication.telomerase ribonucleoprotein complex.associated component POT	0.00139	20	3.06907	3.01157	3.74778	3.0146	2.9677	3.22316	3.44743	3.02868	3.15938	3.73415	3.35705	3.1031	4.34644	4.12862	4.92025	4.66564	4.74035	4.27966
Mp1g26490.1	not assigned.not annotated	0.00576	22	0.242026	0.0708095	0.552435	0.329673	0.203323	0.0596161	0.178326	0.252983	0	0.348563	0.431645	0.304152	0.203059	0.769873	0.706378	2.08667	1.05879	0.649905
Mp1g26500.1	Photosynthesis.calvin cycle.ribulose-1,5-bisphosphat carboxylase/oxygenase (RuBisCo) activity.RuBisCo assembly.assembly factor (RbcX)	7.96e-09	2	78.942	82.6059	77.0774	49.7122	49.3932	50.584	40.6218	32.3197	34.0593	24.7776	24.4247	23.7674	40.5168	40.1269	38.0951	62.9572	64.4259	60.9228
Mp1g26510.1	Protein homeostasis.ubiquitin-proteasome system.N-degron pathways.Ac/N-degron pathway.Doa10 E3 ubiquitin ligase complex.E2 ubiquitin-conjugating component Ubc32	0.00576	20	27.4846	28.6962	29.2286	29.3382	29.6732	27.8994	28.3843	27.0109	26.1037	29.4201	31.9496	29.0891	32.522	33.4274	30.6049	32.4084	31.7756	29.602
Mp1g26520.1	not assigned.not annotated	NE	NE	0.0859432	0.118138	0.157035	0.0885684	0.0479797	0.0139931	0.027874	0	0.0174673	0.0160948	0	0.0166805	0.0155537	0	0.0734529	0	0.0495883	0.0167036
Mp1g26530.1	not assigned.annotated	NE	NE	0	0.0664414	0.402345	0.0514104	0.0635347	0	0	0.0591184	0.143281	0.0652444	0	0.0708503	0	0.0721021	0	0	0	0.135181
Mp1g26540.1	Enzyme classification.EC_1 oxidoreductases.EC_1.14 oxidoreductase acting on paired donor with incorporation or reduction of molecular oxygen	NR	NR	73.4371	66.6666	70.7183	27.6434	30.0646	28.3311	36.2116	33.3448	33.0753	31.5599	30.3494	34.5263	25.1768	26.9091	29.389	17.7677	20.2442	18.9116
Mp1g26550.1	not assigned.not annotated	0.000167	8	19.2218	13.3257	36.2827	24.3817	35.8966	20.3191	16.5598	34.861	14.5434	12.9123	17.7587	17.0316	5.72647	6.92053	4.85773	7.31184	9.19838	6.48328
Mp1g26560.1	Protein translocation.nucleus.nucleocytoplasmic transport.karyopherin beta transport receptors.transport karyopherin (PLANTKAP)	0.000167	16	3.89884	3.69858	3.9756	4.13335	3.82313	4.43127	4.21563	3.94025	4.12167	6.71401	6.81573	6.75453	6.54994	6.32405	6.44002	6.15489	6.24987	5.55232
Mp1g26570.1	Carbohydrate metabolism.mannose metabolism.phosphosugar phosphatase	0.000265	20	1.96194	1.29585	1.39958	1.67433	1.17117	1.36837	1.04873	1.25535	2.05291	3.64815	4.82692	4.50314	5.58889	4.15587	6.00904	4.1419	5.72299	5.4868
Mp1g26580.1	not assigned.annotated	NR	NR	198.228	193.938	191.797	158.263	168.482	156.85	185.16	180.363	178.53	192.972	183.758	179.061	198.726	197.645	207.695	162.106	163.851	173.287
Mp1g26590.1	Protein biosynthesis.mRNA quality control.NGD No-Go Decay.Ribosome-associated Quality Control (RQC) complex.component RQC1	0.000943	8	8.21015	9.15472	7.46409	10.0067	9.06069	9.11143	9.88716	8.89512	8.96615	7.07502	6.00764	5.88645	6.26017	6.27357	6.96424	5.49368	5.70168	6.38152
Mp1g26600.1	not assigned.annotated	7.96e-09	4	118.383	121.912	127.466	61.2733	52.2231	55.8804	40.1135	35.4994	35.623	18.492	17.171	18.3533	29.0509	29.7195	32.6384	40.0204	36.0224	39.5685
Mp1g26610.1	Protein homeostasis.protein quality control.Hsp90 chaperone system.chaperone (Hsp90)	0.0147	8	198.814	214.544	214.753	173.561	161.952	160.072	159.519	164.558	153.475	83.5673	84.9474	89.4815	76.427	74.9257	79.0046	69.2946	69.86	71.0017
Mp1g26620.1	not assigned.not annotated	NE	NE	0	0	0	0	0	0	0	0	0	0	0	0	0	0	0	0	0	0
Mp1g26630.1	Cellular respiration.tricarboxylic acid cycle.isocitrate dehydrogenase heterodimer.catalytic component	6.47e-06	10	69.7542	68.384	66.0073	72.2164	73.8783	64.6794	74.5805	80.4583	74.7201	66.2357	64.5983	68.9994	57.379	58.5155	60.1209	50.8304	51.1873	50.7205
Mp1g26640.1	not assigned.not annotated	NE	NE	0	0	0	0	0	0	0	0	0	0	0	0	0	0	0	0	0	0
Mp1g26650.1	not assigned.not annotated	NE	NE	0	0	0	0	0	0	0	0	0	0	0	0	0	0	0	0	0	0
Mp1g26660.1	not assigned.not annotated	NE	NE	0	0	0	0	0	0	0	0	0	0	0	0	0	0	0	0.581616	0	0
Mp1g26670.1	not assigned.not annotated	NR	NR	1.51024	0.947598	1.44168	2.06277	1.17661	1.50487	1.61469	1.77692	1.38159	1.2416	0.575679	0.635774	0.673384	1.96156	2.81788	1.25387	0.550258	0.856467
Mp1g26680.1	not assigned.not annotated	NR	NR	0.95633	1.68162	0.77244	1.12045	0.962991	0.846003	1.31177	1.03791	1.07891	1.75041	1.23849	0.823405	1.48533	1.63508	1.50791	0.964121	2.33545	1.53071
Mp1g26690.1	Lipid metabolism.lipid A biosynthesis.3-deoxy-D-manno-octulosonic acid (Kdo) transferase (KdtA)	0.00412	8	2.4072	2.18423	2.26557	3.11803	2.15362	2.24963	2.28429	1.87903	2.28025	1.66376	1.78575	1.77775	1.85156	1.38515	1.67222	1.27456	1.76014	1.48248
Mp1g26700.1	not assigned.not annotated	0.00203	20	359.863	363.559	388.028	420.056	342.548	344.541	410.339	411.369	465.038	590.532	634.54	566.249	1040.16	962.295	1052.5	1290.98	1123.91	1141.78
Mp1g26710.1	Cell cycle organisation.organelle division.mitochondrion and peroxisome division.peroxisomal fission factor (PEX11)	0.00795	0	148.425	162.096	159.128	145.207	136.461	149.792	163.022	137.407	142.335	123.222	117.73	113.112	186.562	177.015	193.195	234.673	231.512	220.084
Mp1g26720.1	not assigned.not annotated	0.00139	12	13.7186	14.5252	15.3219	14.8136	12.9519	13.1598	17.3683	17.549	15.7767	17.2827	14.9463	15.2457	12.6555	13.7415	13.5173	11.6859	10.5099	10.3286
Mp1g26730.1	not assigned.annotated	3.71e-05	18	21.4733	20.7733	22.4586	26.9692	26.1727	28.343	30.041	28.5494	30.2192	51.5072	46.2101	44.947	47.7199	46.8723	49.0883	45.2672	45.5526	43.5396
Mp1g26740.1	not assigned.not annotated	0.00203	20	43.7342	43.2014	46.2572	57.416	54.8071	54.7697	66.1618	63.9111	62.1488	71.0056	66.314	64.0311	79.3079	78.8123	78.1221	77.1978	78.7797	80.593
Mp1g26750.1	not assigned.annotated	3.39e-06	18	3.61319	3.54316	3.66114	3.94069	3.44001	3.52756	4.59976	4.40314	3.94511	7.5329	6.21134	5.40339	7.34776	6.83662	7.83654	6.68428	6.5434	5.82317
Mp1g26760.1	Protein modification.S-glutathionylation.glutathione S-transferase activities.class phi glutathione S-transferase	NE	NE	0.0347444	0.122417	0.488602	0.372794	0.388371	0.27251	0.203676	0.319618	0.0430778	0.394636	0.56696	0.376364	0.38216	0.569365	0.614876	0.345499	0.523631	0.736595
Mp1g26770.1	Protein homeostasis.proteolysis.metallopeptidase activities.aminopeptidase activities.M18-class aspartyl aminopeptidase (DAP)	0.000265	12	18.0443	18.3493	17.0786	19.8253	18.7862	20.8368	22.0406	21.2532	20.4527	22.0692	19.8135	19.948	19.8162	19.5911	19.8782	18.7735	17.8027	18.0058
Mp1g26780.1	Protein homeostasis.ubiquitin-proteasome system.ubiquitin-fold protein conjugation.ubiquitin conjugation (ubiquitylation).ubiquitin-ligase E3 activities.U-Box E3 ligase activities.E3 ubiquitin ligase (PUB)	6.27e-05	8	2.63443	2.56323	2.66429	3.23134	3.52812	3.36084	3.38694	3.15473	3.14776	3.11917	2.74174	2.5851	2.3788	2.24608	2.0879	2.2929	2.40696	2.81887
Mp1g26790.1	not assigned.not annotated	0.00412	6	3.81714	3.91256	3.67704	4.94987	4.05486	4.74328	4.45143	3.6277	4.0853	3.38445	2.38174	2.65655	3.2223	2.67576	3.69924	2.73295	3.03297	3.64809
Mp1g26800.1	not assigned.annotated	0.00412	8	6.52177	6.91752	7.11339	7.93846	7.16135	8.27935	8.20309	7.45818	7.29752	6.06975	5.62503	5.54084	6.13456	5.66029	6.37865	6.11078	5.66258	6.34593
Mp1g26810.1	Cellular respiration.oxidative phosphorylation.NADH dehydrogenase complex.non-core components.beta subcomplex.component NDUFB9	0.0147	18	320.155	289.087	285.986	258.519	285.741	259.905	282.986	288.027	291.606	311.358	301.243	321.006	303.684	338.335	305.502	281.696	284.635	297.637
Mp1g26820.1	not assigned.not annotated	3.71e-05	0	25.7274	22.5156	22.5888	17.3195	17.8403	19.5458	17.373	15.1551	14.3833	15.2481	14.5595	17.008	19.7904	18.7469	18.8682	23.6573	21.5421	21.7831
Mp1g26830.1	RNA biosynthesis.RNA polymerase III-dependent transcription.TFIIIc transcription factor complex.promotor-binding component TFC3	NR	NR	2.74143	2.83892	2.97381	3.4836	3.22709	3.44099	3.61948	3.42731	3.31825	3.31983	3.11661	3.20506	3.60485	3.60539	3.55384	3.14805	3.2357	3.33474
Mp1g26840.1	Enzyme classification.EC_2 transferases.EC_2.7 transferase transferring phosphorus-containing group	0.000265	12	5.04271	4.247	4.04182	4.88555	5.83262	4.31736	6.10307	5.41288	5.51093	6.60818	5.7528	5.75422	4.3318	4.31397	5.12681	3.30841	3.27508	3.48969
Mp1g26850.1	Solute transport.carrier-mediated transport.solute transporter (MTCC)	0.0147	2	1.02657	1.20671	0.88203	1.33325	0.68833	0.833202	0.830176	0.716246	0.687923	0.697657	0.476684	0.384903	0.835951	0.701202	1.03406	0.906344	0.815101	0.826924
Mp1g26860.1	not assigned.not annotated	6.47e-06	2	15.5619	16.3369	16.4756	14.1059	12.4005	15.0357	14.2672	12.4064	12.1018	11.6803	11.7005	11.4764	13.3477	13.4054	15.0041	15.0738	15.4517	15.0004
Mp1g26870.1	not assigned.not annotated	0.000167	6	8.35121	9.52697	7.82859	8.67105	7.80745	8.12889	8.38542	7.64073	7.2896	6.82867	5.8574	7.36599	6.5442	5.87651	6.61321	6.93932	6.98633	7.61549
Mp1g26880.1	Cell wall organisation.cell wall proteins.expansin activities.alpha-class expansin	NE	NE	0.223369	0	0	0	0	0	0	0.0787637	0	0.172869	0	0	0	0	0	0	0	0
Mp1g26890.1	not assigned.not annotated	NE	NE	0	0	0.194084	0.527193	0.42038	0	0.184937	0	0	0	0	0.805393	0	0	0	0.78261	0	0
Mp1g26900.1	not assigned.not annotated	NE	NE	0	0	0	0	0	0	0	0	0	0	0	0	0	0	0	0	0	0
Mp1g26910.1	not assigned.annotated	NR	NR	7.15402	6.93005	8.28493	9.44048	7.62463	8.0659	8.94139	9.5884	9.41221	7.27523	6.4583	5.9584	7.07659	7.85669	8.94549	6.89849	7.39056	7.76481
Mp1g26920.1	not assigned.not annotated	NR	NR	3.02533	2.974	2.94632	4.78025	3.18539	3.81543	4.57703	4.17422	4.06157	3.20678	3.23733	3.11756	4.12887	5.31213	3.98141	2.55037	2.18817	4.18828
Mp1g26930.1	Lipid metabolism.sphingolipid biosynthesis.sphingosine transfer protein	0.0259	12	25.4438	23.0474	23.5522	27.8467	25.7491	22.1412	25.626	28.6029	25.7769	26.0227	23.0997	26.0431	25.5599	25.826	27.3813	20.6239	22.4188	20.8345
Mp1g26940.1	Protein biosynthesis.ribosome biogenesis.large ribosomal subunit (LSU).LSU proteome.component RPL28	0.00291	20	1070.36	1138.45	1075.13	1170.29	1021.48	1060.42	1150.69	1115.18	1078.59	1112.38	1097.94	1184.64	1373.21	1304.17	1385.92	1318.87	1358.29	1357.16
Mp1g26950.1	not assigned.not annotated	NR	NR	4.723	3.52681	4.09373	3.79798	3.07856	3.72675	3.81729	4.09175	3.00264	4.04655	3.0037	2.95679	4.7917	4.47619	4.04995	4.53299	4.59148	3.3298
Mp1g26960.1	Protein biosynthesis.ribosome biogenesis.large ribosomal subunit (LSU).LSU proteome.component RPL39	0.000412	22	6846.12	6723.62	6267.19	5929.43	6187.31	6155.5	6193.93	5775.78	5256.99	6609.86	5417.11	5253.97	7321.41	7696.57	7483.98	6966.21	8155.65	7606.98
Mp1g26970.1	Amino acid metabolism.degradation.gamma-aminobutyrate (GABA).succinate formation.NADP-dependent succinic semialdehyde dehydrogenase	0.00412	16	5.56354	5.65228	5.55719	6.10791	6.15017	6.21606	5.52076	5.73773	5.23895	9.09694	8.7834	8.37859	7.32994	7.47334	8.08986	6.58149	6.18898	6.40422
Mp1g26980.1	not assigned.not annotated	NE	NE	0	0	0	0	0	0	0	0	0	0	0	0	0	0	0	0	0	0
Mp1g26990.1	Enzyme classification.EC_1 oxidoreductases.EC_1.4 oxidoreductase acting on CH-NH2 group of donor	3.71e-05	8	8.77141	8.34158	11.1121	23.3762	21.2534	22.083	19.2719	17.9543	17.6321	4.6567	4.69766	5.02278	5.88552	4.16642	4.36241	4.14435	5.30582	5.09329
Mp1g27000.1	Vesicle trafficking.clathrin coated vesicle (CCV) machinery.AP-2 cargo adaptor complex.medium subunit mu (AP2M)	6.47e-06	10	29.4029	29.6705	29.0872	34.1206	30.3498	31.9776	34.5862	33.3202	32.8349	26.1018	26.3223	25.8231	19.8723	20.668	21.9823	17.0318	18.8963	18.2352
Mp1g27010.1	not assigned.not annotated	NE	NE	0.257869	0.300419	0.803383	0	0.290651	0.386263	0	0	0	0	0	0.179037	0	0	0.429219	0.351589	0.153134	0.478576
Mp1g27020.1	not assigned.not annotated	NE	NE	0	0	0	0	0	0	0	0.61018	0	0	0	0	0	0	0	0	0	0
Mp1g27030.1	not assigned.not annotated	NE	NE	0	0	0	0.0493001	0	0	0	0	0	0	0	0	0	0	0	0	0	0
Mp1g27040.1	not assigned.not annotated	NR	NR	1.59241	1.45583	1.30071	0.289145	0.72501	0.144436	0.546865	0.600176	0.291255	0.300636	0.102709	0.0703787	0.258631	0.148427	0.305813	0.109367	0.0682945	0.415728
Mp1g27050.1	not assigned.not annotated	0.0259	8	3.70842	2.98947	4.21097	1.64024	1.88388	2.25211	1.67549	2.40382	2.04513	0.972615	0.997139	1.09925	1.00872	0.50155	0.540776	0.682816	0.496981	0.792572
Mp1g27060.1	not assigned.not annotated	0.034	22	4.96745	5.53606	5.15083	5.47469	4.97347	5.54033	5.40804	4.43849	4.71176	6.04724	4.83096	4.65409	6.70166	5.38205	7.05325	6.38427	6.64879	6.10332
Mp1g27070.1	RNA biosynthesis.organelle machinery.transcriptional regulation.transcription factor (mTERF)	8.21e-07	2	40.6569	44.6795	45.1929	35.1302	34.9691	38.8402	27.0004	23.52	25.3416	24.1874	24.3508	24.4399	34.0873	33.9447	35.4418	42.9541	41.9896	42.347
Mp1g27080.1	not assigned.annotated	2.27e-09	4	22.3489	23.9838	23.4408	18.6323	19.7229	20.7219	17.7237	16.1591	16.5786	12.1576	13.0329	12.2972	14.9088	14.5653	15.6971	16.9664	18.1857	17.6594
Mp1g27090.1	Cell cycle organisation.cell cycle control.regulation.regulator kinase (WEE1)	0.00291	10	0.907322	0.750012	1.01196	1.38696	1.33054	0.859794	1.37012	1.08794	1.30378	0.897394	1.04089	1.13404	0.970045	0.915058	0.860613	0.510496	0.796852	0.631437
Mp1g27100.1	RNA processing.organelle machinery.pre-mRNA splicing.plastidial RNA splicing.group-II intron splicing.cPTH splicing factor	0.000167	20	39.5609	40.2658	37.8966	37.7338	39.7021	40.6717	38.6498	34.3396	37.0018	60.2117	54.5026	49.498	66.006	62.9129	62.3441	59.3539	57.3396	57.2399
Mp1g27110.1	not assigned.not annotated	NR	NR	16.191	7.21106	5.63141	6.85301	2.62296	4.23169	2.31551	10.2784	7.03219	6.44343	3.44186	8.57678	8.35721	11.9022	6.64733	5.13677	14.4459	7.8967
Mp1g27120.1	Phytohormone action.signalling peptides.CRP (cysteine-rich-peptide) category.RALF/RALFL-peptide activity.RALF/RALFL-precursor polypeptide	NR	NR	8.10282	10.4411	7.84401	8.63697	9.14848	7.8637	7.52964	7.69404	7.8749	8.18097	6.864	7.11283	8.37114	6.77277	10.502	8.83891	8.3506	8.2471
Mp1g27130.1	not assigned.not annotated	NR	NR	0.980489	0.978391	1.15021	0.831879	1.30946	0.771417	0.685372	0.495505	0.653527	1.15389	0.713275	0.953867	0.650921	0.64185	1.05473	0.444183	0.936179	0.748249
Mp1g27140.1	not assigned.not annotated	NE	NE	0.400674	0.253541	0.772816	0.274945	0.447799	0.332184	0.451341	0.408191	0.380921	0.558969	0.537268	0.552883	0.304359	0.271606	0.383921	0.534174	0.0357005	0.253628
Mp1g27150.1	not assigned.not annotated	NR	NR	0	0	0	0.491356	1.18229	0	0	0.592455	0	0	0	0.760523	0.317357	0	0	0	0.953896	0
Mp1g27160.1	not assigned.not annotated	NE	NE	0	0	0	0	0	0	0	0	0	0	0	0	0	0	0	0	0	0
Mp1g27170.1	Protein homeostasis.ubiquitin-proteasome system.ubiquitin-fold protein conjugation.ubiquitin conjugation (ubiquitylation).ubiquitin-ligase E3 activities.RING-domain E3 ligase activities.RING-H2-class E3 ligase	0.000943	0	5.50271	5.08558	5.96255	4.91616	5.72275	5.54511	4.68731	3.92956	4.13903	5.16292	4.31684	3.47122	4.68659	5.46624	5.00899	7.26644	7.64163	7.7217
Mp1g27180.1	not assigned.not annotated	NR	NR	0	0	0	0	0	0	0	0	0	0	0	0	0	0	0	0	0	2.01082
Mp1g27190.1	not assigned.not annotated	NE	NE	0	0	0	0	0	0	0	0	0	0	0	0	0	0	0	0	0	0
Mp1g27200.1	Protein modification.phosphorylation.protein kinase (VPS15)	NR	NR	4.33894	4.71973	4.89974	5.35319	4.8737	5.67797	5.52525	5.15879	5.15453	5.72695	5.07118	5.18473	5.74088	5.40182	5.5654	6.09252	5.77308	6.29889
Mp1g27210.1	not assigned.not annotated	NE	NE	0.301479	0.134818	0.0206911	0.045808	0.197284	0.0507432	0.151604	0.0937129	0.139006	0.0466272	0.178473	0.13234	0.112607	0.0129944	0.063788	0.0126009	0.083901	0.0362991
Mp1g27220.1	not assigned.not annotated	NE	NE	0.36385	0.766854	0.515827	0.340212	0.233862	0.290649	0.450271	0.342526	0.455921	0.234978	0.353502	0.332088	0.0716861	0.344618	0.169211	0.200596	0.190709	0.128368
Mp1g27230.1	not assigned.not annotated	NE	NE	0	0	0.308533	0	0	0	0	0	0	0	0	0	0	0	0	0	0	0
Mp1g27240.1	not assigned.not annotated	NE	NE	0.0105771	0.0124695	0.0105267	0.00932235	0.0354222	0.0103259	0	0	0	0	0.0484292	0	0.0114583	0	0	0.051292	0.0243907	0.0246236
Mp1g27250.1	Amino acid metabolism.biosynthesis.shikimate family.tryptophan.tryptophan synthase heterodimer.subunit beta	6.51e-08	10	52.5877	54.8148	55.6382	70.0932	67.3147	67.213	79.3084	76.3485	73.081	71.9534	64.7351	64.4788	53.0447	48.6899	53.1385	44.2571	44.3758	46.6753
Mp1g27260.1	not assigned.not annotated	3.39e-06	14	11.4516	12.7087	12.816	22.1339	21.4941	20.7972	25.5	23.727	22.64	28.2163	26.551	25.0675	16.0037	16.456	18.426	14.0622	13.8756	13.4681
Mp1g27270.1	Enzyme classification.EC_1 oxidoreductases.EC_1.14 oxidoreductase acting on paired donor with incorporation or reduction of molecular oxygen	6.47e-06	10	8.0208	8.0546	8.212	11.196	9.4631	9.61182	11.772	13.081	11.9605	7.13666	7.36885	6.38193	6.53736	5.9845	6.55569	5.53171	5.54963	5.68764
Mp1g27280.1	not assigned.not annotated	NR	NR	30.8023	39.1945	34.5111	39.9374	32.8145	37.3841	38.4963	38.3304	39.0508	32.9154	40.403	34.7192	30.9092	35.1566	37.3006	31.866	34.4459	37.2909
Mp1g27290.1	not assigned.not annotated	NR	NR	0	0	0	0	0	0	0	0.468568	0	1.02116	0	0.3012	0.5002	0.550786	0	0.293371	0	0.793996
Mp1g27300.1	Protein homeostasis.autophagy.ATG9-2-18 membrane shuttling complex.components.component ATG9	NR	NR	6.44553	7.43896	7.76733	10.2796	9.27358	10.0872	9.65988	9.17371	9.92036	8.76286	8.78685	8.14706	8.47728	9.39259	8.85174	10.817	9.27592	9.66261
Mp1g27310.1	not assigned.not annotated	0.0196	12	3.70774	2.88874	2.40023	3.69983	3.62668	3.32113	4.63343	5.10562	4.46776	4.69955	3.49303	3.22304	3.88446	3.73124	3.5652	3.23812	2.56308	1.89044
Mp1g27320.1	not assigned.not annotated	NR	NR	10.7024	7.56314	8.34583	4.16783	4.39447	5.88829	0.973749	2.65004	6.0118	5.49281	1.1839	3.13558	1.16225	1.9709	1.06737	2.66496	0.601552	3.81581
Mp1g27330.1	not assigned.annotated	2.13e-05	10	52.0492	51.6108	54.5355	63.4635	62.2749	64.2667	58.3566	54.6158	54.7591	54.408	53.8183	56.2286	43.8117	46.8657	46.3576	39.7707	43.7729	40.6675
Mp1g27340.1	Protein homeostasis.ubiquitin-proteasome system.ubiquitin-fold protein conjugation.ubiquitin conjugation (ubiquitylation).ubiquitin-ligase E3 activities.RING-domain E3 ligase activities.RING-HC-class E3 ligase	0.000167	16	10.8204	11.3054	11.0399	12.3937	11.9248	12.7031	14.0262	13.2044	12.482	14.2829	14.0188	12.4084	13.8898	13.6283	14.3444	12.4034	12.3999	12.169
Mp1g27350.1	not assigned.not annotated	0.000265	10	9.98728	9.74203	9.11104	9.13806	8.38861	9.39278	11.7298	12.748	10.9046	9.21422	9.74998	10.1772	7.41728	7.24782	7.50775	5.47289	6.95681	5.48668
Mp1g27360.1	Protein translocation.chloroplast.inner envelope TIC translocation system.translocation channel (Tic110)	NR	NR	29.9109	31.3183	32.0749	27.0503	25.2698	28.634	29.468	27.0931	27.1134	27.0154	28.2266	28.0465	31.625	29.8954	32.5363	26.8211	27.144	27.2614
Mp1g27370.1	RNA biosynthesis.RNA polymerase I-dependent transcription.TFIf basal transcription factor heterodimer.small subunit	0.000412	18	9.97697	8.72806	9.58457	11.2344	13.1776	13.3487	13.5447	12.6359	15.3237	20.6647	23.9088	21.881	30.0362	26.5725	28.6166	25.2293	25.1333	23.4368
Mp1g27380.1	Protein biosynthesis.ribosome biogenesis.small ribosomal subunit (SSU).SSU proteome.component RPS19	0.00291	20	1339.35	1429.25	1416.76	1480.11	1356.8	1382.59	1554.83	1468.21	1465.54	1475.87	1450.36	1497.64	1768.21	1717.22	1729.64	1708.97	1722.24	1687.32
Mp1g27390.1	RNA processing.pre-mRNA splicing.U6-associated LSm accessory ribonucleoprotein complex.component LSm4	NR	NR	116.463	111.968	120.572	146.873	142.042	129.718	149.596	157.027	137.222	128.265	146.733	138.508	140.473	140.821	150.935	129.593	131.416	131.45
Mp1g27400.1	Protein modification.targeting peptide maturation.mitochondrion.IMP inner mitochondrial membrane signal peptidase heterodimer.component IMP1	3.39e-06	16	17.6885	18.4924	16.5958	22.0618	18.0786	19.6827	26.1261	25.3568	24.7058	29.7841	26.2043	26.2456	24.1356	29.6452	28.218	23.1154	18.7669	22.0897
Mp1g27410.1	not assigned.not annotated	NE	NE	0.0924012	0	0	0	0.0516845	0	0.0452487	0	0.115667	0	0	0	0	0	0	0	0.0537037	0
Mp1g27420.1	not assigned.not annotated	0.00139	4	46.2138	47.4286	45.6518	54.7564	53.5644	56.9632	38.9741	41.4164	38.4439	34.4808	39.1257	40.4136	41.376	33.8334	42.1791	41.6373	45.0427	44.9831
Mp1g27430.1	not assigned.not annotated	NE	NE	0.242026	0.424857	0.36829	0.494509	0.677742	0.655777	0.534977	0.379474	0.153267	0.487988	0.143882	0.532266	0.270746	0.230962	0.128432	0.618273	0.141172	0.361058
Mp1g27440.1	Enzyme classification.EC_2 transferases.EC_2.7 transferase transferring phosphorus-containing group	NR	NR	1.69539	1.16464	1.51562	2.21956	1.67638	1.26019	1.53035	1.56601	0.712616	1.57043	1.72742	1.30258	1.7103	1.32781	1.47071	1.59594	1.16252	1.46459
Mp1g27450.1	Cell cycle organisation.mitosis and meiosis.chromatin condensation.condensin I complex.component CAP-H	0.000265	12	0.659304	0.610215	0.605812	0.991695	0.931521	0.830705	1.07056	0.934628	1.03305	1.26195	0.991857	1.01083	0.94797	0.635882	0.801057	0.514824	0.769406	0.795705
Mp1g27460.1	not assigned.not annotated	0.000104	6	24.4487	19.4016	19.6289	15.6845	15.1161	14.6356	13.6048	16.5025	13.7807	7.97469	9.77353	7.64545	8.20439	7.90513	6.40216	13.2138	9.25094	10.0256
Mp1g27470.1	Cytoskeleton organisation.microfilament network.actin polymerisation.fimbrin actin-crosslinking factor	3.71e-05	6	47.142	47.5027	49.0196	32.8816	32.5441	32.0795	29.0261	32.7125	33.1823	18.8742	20.7203	21.6407	15.2721	14.9173	13.7003	22.6444	22.4053	23.6375
Mp1g27480.1	Photosynthesis.photophosphorylation.linear electron flow.ferredoxin-NADP reductase (FNR) activity.FNR membrane-tethering.FNR-interacting protein (TIC62)	3.76e-07	4	40.7583	44.3624	45.3307	25.2796	23.4842	27.073	17.4226	16.0439	16.0391	14.0941	13.8316	15.3671	17.0089	16.2322	17.9204	19.5811	21.3206	20.7014
Mp1g27490.1	Vesicle trafficking.clathrin coated vesicle (CCV) machinery.AP-1 trans-Golgi network cargo adaptor complex.small subunit sigma (AP1S)	0.000265	14	132.124	127.293	120.202	138.501	128.807	117.13	140.011	148.622	145.19	166.678	150.911	164.975	128.221	136.832	135.096	109.894	116.495	116.825
Mp1g27500.1	Protein translocation.chloroplast.inner envelope Sec2 post-import insertion system.component SecY2	0.000628	20	7.36627	7.72298	7.66608	8.39383	7.1892	7.9222	7.93322	6.76754	7.39861	10.7546	10.6468	8.63862	11.4421	11.8194	12.528	11.2238	11.8664	12.2544
Mp1g27510.1	Protein biosynthesis.organelle machinery.mitochondrial ribosome.large ribosomal subunit proteome.component mtRPL20	0.0259	10	126.574	117.485	133.281	110.099	126.991	92.3761	112.048	119.676	113.601	103.75	96.4472	102.723	84.9666	90.6097	93.6726	80.6956	74.3373	73.7256
Mp1g27520.1	not assigned.not annotated	NE	NE	0	0	0	0	0	0	0	0	0.147096	0	0	0	0	0	0	0	0	0
Mp1g27530.1	not assigned.not annotated	NR	NR	6.85845	7.11182	7.33047	7.14737	6.04111	6.74757	7.48122	6.34252	6.881	5.71593	5.18577	5.2936	7.01857	7.11276	7.49617	7.0826	6.44428	6.83771
Mp1g27540.1	not assigned.not annotated	NE	NE	0	0	0.089172	0	0	0	0.0289396	0	0	0	0	0	0	0	0	0	0	0
Mp1g27550.1	Nutrient uptake.phosphorus assimilation.phosphate signalling.regulatory protein (SPX)	0.00203	22	18.8022	18.421	18.1328	18.3453	16.7019	17.2322	18.9587	16.3937	17.0134	18.6277	14.5192	16.3099	21.3117	20.5381	20.8631	21.6445	22.7333	21.752
Mp1g27560.1	not assigned.annotated	0.00576	10	2.33796	2.46597	2.51596	2.24635	2.32687	2.06136	2.60864	2.71619	2.73093	1.79229	1.90876	1.92649	2.0446	1.91668	2.0118	1.59857	1.69218	1.52852
Mp1g27570.1	Cell cycle organisation.mitosis and meiosis.meiotic recombination.meiotic crossover.class I interference-sensitive crossover pathway.accessory protein (BVF1)	0.000943	20	2.23229	2.28697	2.82904	2.23585	1.50061	2.48647	2.29563	1.79567	1.87485	2.23711	2.88453	2.2614	3.96595	5.23743	3.53542	3.54481	4.01293	3.43334
Mp1g27580.1	Solute transport.carrier-mediated transport.APC superfamily.NCS-1 family.nucleobase cation transporter (PLUTO)	2.13e-05	22	2.93032	2.70691	3.14625	2.20927	2.27064	2.18222	2.16345	1.5125	1.88456	2.66428	3.35298	2.85366	2.78085	3.36032	3.73726	3.62389	3.92389	2.99991
Mp1g27590.1	Photosynthesis.photophosphorylation.photosystem I.assembly and maintenance.assembly factor (PPD1)	NR	NR	49.2438	47.124	47.9977	47.3024	48.2587	44.8007	45.3659	38.1068	41.5202	42.3307	42.5458	43.4952	46.0621	42.2978	46.0991	35.681	40.3914	38.4408
Mp1g27600.1	not assigned.not annotated	0.000167	20	60.3679	62.52	59.8639	63.3311	60.3219	58.6311	63.0991	59.7387	58.8331	68.2087	63.7732	65.6853	88.3969	87.4623	93.5195	89.2967	91.3389	87.5859
Mp1g27610.1	Protein biosynthesis.organelle machinery.translation initiation.initiation factor (IF-2)	NR	NR	25.8353	27.73	27.6132	26.6613	26.0904	26.6561	27.2812	25.891	25.5099	28.3715	25.0954	25.5061	26.7757	26.6399	26.8232	25.4686	26.6865	26.7094
Mp1g27620.1	not assigned.not annotated	NR	NR	3.37475	2.7079	2.43132	2.3139	2.96185	2.70104	2.66939	2.12737	2.71577	3.56009	3.46586	3.64233	2.10403	2.50259	2.4409	2.09659	2.91318	2.8215
Mp1g27630.1	not assigned.annotated	NE	NE	0	0	0	0	0	0	0.0217052	0.045057	0	0	0	0	0	0	0.0229758	0	0	0
Mp1g27640.1	Solute transport.carrier-mediated transport.MFS superfamily.SP family.monosaccharide transporter (STP)	3.71e-05	8	0.644297	0.878441	0.868218	1.505	2.17207	2.08509	2.2241	2.68753	1.83076	0.326196	0.420011	0.498856	0.219255	0.316066	0.297635	0.0613924	0.116583	0.367999
Mp1g27650.1	Solute transport.carrier-mediated transport.MFS superfamily.SP family.monosaccharide transporter (STP)	NE	NE	0.163476	0.38533	0.212918	0.64359	0.547532	0.798256	0.905099	0.958969	0.735021	0.437617	0.245068	0.335876	0.0818388	0.0471905	0.103044	0	0.0435168	0
Mp1g27660.1	Chromatin organisation.histones.histone (H2B)	NE	NE	0	0	0	0	0	0	0	0	0	0	0	0	0	0	0	0	0	0
Mp1g27670.1	Phytohormone action.abscisic acid.perception and signalling.signal transducer (KEG)	0.00795	10	7.02997	7.28011	7.57612	7.31932	7.08706	7.80173	7.86879	7.44377	7.4146	6.07896	5.16362	5.20293	6.18807	5.77962	5.89408	5.31291	5.04981	5.5882
Mp1g27680.1	not assigned.not annotated	NE	NE	0	0	0	0	0	0	0	0	0	0	0	0	0	0	0	0	0	0
Mp1g27690.1	not assigned.not annotated	0.00203	10	5.83659	6.82426	5.95339	6.52975	6.16502	6.28394	6.92941	6.27444	6.78573	5.38504	4.96932	5.129	4.51599	5.42483	5.22751	4.19429	4.29295	4.97296
Mp1g27700.1	not assigned.not annotated	0.0147	14	0.532819	0.63353	1.59021	1.34913	4.81245	3.74883	4.24381	1.15141	3.56066	6.5911	4.40079	5.95098	4.33267	2.84834	3.45298	2.13581	1.9563	4.09077
Mp1g27710.1	not assigned.annotated	NR	NR	4.73273	5.16151	5.02849	6.05933	5.32716	5.65797	5.92082	5.74673	5.16124	5.73962	5.032	4.77295	6.03336	6.41537	6.25951	5.56711	5.31912	5.90722
Mp1g27720.1	Protein modification.phosphorylation.TKL protein kinase superfamily.protein kinase (LRR-XI)	0.000265	10	27.8677	28.0689	28.5379	35.2527	37.1485	37.3221	46.7844	43.1455	43.0011	30.3617	26.0984	23.2971	27.7943	30.1557	29.197	21.316	20.7139	21.1831
Mp1g27730.1	not assigned.not annotated	NR	NR	2.54808	1.9063	3.89182	7.69184	7.36045	3.51844	6.9281	6.04375	5.14288	2.58702	6.92373	4.06445	4.22363	1.54906	1.84824	3.96644	1.97271	4.77912
Mp1g27740.1	Vesicle trafficking.target membrane tethering.TRAPP (Trafficking-Protein-Particle) complexes.core components.component TRAPPC6/TRS33	1.19e-05	12	47.3445	44.8507	49.6527	56.8688	60.7409	50.4216	60.3615	57.7216	63.0089	64.8753	61.4948	58.2176	49.2435	49.5138	49.7337	43.063	44.4394	45.0748
Mp1g27750.1	Vesicle trafficking.SNARE target membrane recognition and fusion complexes.Qc-type SNARE components.Bs14-group component	0.00139	20	138.817	138.299	116.631	159.784	149.509	137.603	156.767	168.956	181.729	185.695	180.244	200.906	213.94	216.507	220.232	232.949	201.7	214.177
Mp1g27760.1	not assigned.not annotated	NR	NR	0	0	0.449566	2.33177	1.00791	1.7909	0.441195	0	0	0	0.550789	0	0	0	0	0	0	0
Mp1g27770.1	not assigned.not annotated	0.00139	18	10.1957	12.0883	9.93336	12.4266	12.7994	12.8077	12.7239	13.0775	12.754	19.7123	17.9066	17.8892	18.4966	19.4179	19.708	18.1229	18.4893	18.3781
Mp1g27780.1	not assigned.annotated	0.00203	6	6.99765	7.38111	8.20621	6.17024	6.13071	6.4565	7.10177	7.05967	6.88718	4.1792	4.03316	3.08396	3.64483	3.53947	3.9629	4.65713	4.32208	4.29827
Mp1g27790.1	not assigned.not annotated	NE	NE	0.0711701	0.0279112	0.0237288	0.126437	0	0	0.0462538	0.0961027	0	0.375061	0.219395	0.112188	0.259122	0.238323	0.220489	0.0583045	0.21948	0.0833729
Mp1g27800.1	not assigned.not annotated	0.000265	6	47.2084	41.892	44.952	49.797	47.0288	47.9209	37.4248	36.15	33.3923	32.3216	30.5979	34.8846	34.477	28.0742	36.9632	35.8637	37.5046	38.0328
Mp1g27810.1	Carbohydrate metabolism.plastidial glycolysis.ATP-dependent phosphofructokinase	0.000104	22	0.901826	0.841835	0.906468	0.769465	0.996171	1.08194	0.767014	0.752107	0.79869	1.27387	1.1603	1.33507	1.79993	1.65507	1.67996	2.22948	2.41472	2.10917
Mp1g27820.1	not assigned.annotated	NR	NR	12.9115	13.5537	13.2533	12.5256	11.7759	12.7133	11.384	10.3501	10.2717	14.6243	13.0155	12.4162	12.0648	12.205	11.7651	13.3021	12.5846	12.7982
Mp1g27830.1	not assigned.annotated	1.71e-06	2	15.4623	15.9807	16.9444	10.9442	10.0074	10.9169	4.61217	4.20672	4.58095	3.79834	3.7038	3.32668	7.57263	7.66099	8.02423	19.1692	17.4764	18.654
Mp1g27840.1	Protein biosynthesis.translation initiation.Pre-Initiation Complex (PIC) module.eIF2 Met-tRNA binding factor activity.eIF2-GDP recycling complex (eIF2B).component eIF2B-alpha	0.000104	20	26.0576	27.0136	24.6362	25.2575	25.5568	24.5518	25.4011	24.7325	24.6353	26.213	26.9514	27.2862	36.765	33.7998	36.6626	36.5261	36.8626	35.8837
Mp1g27850.1	not assigned.annotated	0.000265	22	39.9004	43.8585	46.2724	35.7769	36.629	36.1633	39.5354	34.9909	35.9475	40.7396	35.5629	33.9088	46.6487	44.0511	46.0682	49.4552	49.631	47.2988
Mp1g27860.1	not assigned.not annotated	1.71e-06	4	38.8945	42.8276	38.3609	22.9234	22.5841	22.4967	17.1383	14.7073	15.2962	7.2135	6.19795	5.31709	9.39582	10.5984	9.67734	12.8603	12.5921	13.3282
Mp1g27870.1	Vesicle trafficking.endomembrane trafficking.ESCRT (Endosomal Sorting Complex Required for Transport) complexes.ESCRT-III complex.component VPS2/CHMP2	3.39e-06	2	4.62047	3.80629	3.9807	1.81573	1.917	1.87255	1.37226	1.57983	1.37695	1.21636	1.3717	1.06354	2.6888	2.51275	1.99703	2.91494	2.61977	2.93602
Mp1g27880.1	not assigned.annotated	2.13e-05	0	17.5129	18.8122	18.3119	16.0097	14.5605	14.9893	13.4208	12.2145	12.2175	12.4705	12.236	11.6683	18.3175	19.12	18.9913	23.1015	26.4391	23.9304
Mp1g27890.1	not assigned.not annotated	NR	NR	5.65235	6.30714	6.53666	7.16212	6.25249	6.37351	6.58516	6.4212	6.08072	5.68787	5.2142	4.57168	6.22479	7.16599	6.6436	5.03879	5.5695	5.73743
Mp1g27900.1	not assigned.not annotated	NE	NE	0.462599	0	0.938568	0	0.524592	0	0	0.513922	0	0	0	0	0	0	0	0	0	0
Mp1g27910.1	Enzyme classification.EC_2 transferases.EC_2.3 acyltransferase	0.00203	16	28.8335	33.0945	32.0997	32.2157	35.9418	33.7432	32.1881	31.0483	32.6593	77.449	72.7585	70.2946	66.4641	71.0537	64.6186	52.1709	48.8016	49.7617
Mp1g27920.1	not assigned.not annotated	0.00576	18	1.0228	1.12127	1.23256	0.792277	0.647862	0.868964	1.93172	1.219	1.26744	1.62585	1.31072	2.17251	1.27447	2.01945	1.80919	1.14343	0.908931	2.20787
Mp1g27930.1	not assigned.not annotated	0.000167	10	1.36363	1.0385	1.7784	2.07868	2.22484	2.53025	2.95386	2.45283	3.06678	1.84383	1.80708	1.78051	1.25837	1.39475	1.07591	1.28549	1.45338	1.39052
Mp1g27940.1	not assigned.not annotated	3.71e-05	20	0.662276	0.960257	0.470356	0.488889	0.217786	0.802713	0.95235	0.359628	0.290809	1.41909	1.00217	1.27482	1.76164	1.47541	1.58655	1.50781	1.31092	2.20715
Mp1g27950.1	not assigned.not annotated	NR	NR	1.36301	1.13471	1.72886	0.632549	0.639345	1.16607	1.50657	0.679448	1.42846	1.30502	0.929051	1.12853	1.60571	1.83517	2.02785	2.04193	2.24767	1.0927
Mp1g27960.1	not assigned.not annotated	0.00576	8	3.29197	3.24202	3.67984	4.61623	5.04575	4.178	6.03027	4.50559	3.83776	2.59497	2.36922	2.47675	3.33789	2.7239	2.79982	2.99024	2.32448	2.83871
Mp1g27970.1	not assigned.not annotated	0.0441	10	0.995467	0.944704	1.14841	1.58031	1.32584	1.25792	1.71821	1.91013	1.96019	1.51797	0.836846	1.107	0.841162	1.5006	0.697364	1.13447	1.32283	1.01142
Mp1g27980.1	not assigned.not annotated	NR	NR	0.676766	0.233604	0.320523	0.892554	0.222557	0.390666	0.622947	0.408622	1.09039	1.04276	0.605513	0.579799	0.834665	0.804321	0.415963	1.09438	1.29365	1.22218
Mp1g27990.1	not assigned.not annotated	0.00203	22	0.511204	0.293042	0.6333	0.317217	0.354801	0.485859	0.30916	0.319189	0.319987	0.682893	0.396336	0.450141	0.809882	0.847223	0.977369	0.722649	1.02028	0.628201
Mp1g28000.1	not assigned.not annotated	0.000412	20	0.984365	0.850974	0.881825	1.9766	2.2344	2.16771	2.78628	2.76189	2.22127	6.64902	6.66226	6.48626	9.64694	11.3493	9.05238	8.4098	7.28962	7.44902
Mp1g28010.1	not assigned.not annotated	0.00052	22	2.6956	1.57059	0.980621	0.633655	0	0.67368	0.402522	0.446387	1.26128	0.969655	0	0.376585	2.99955	4.39971	3.60004	5.71933	4.16714	4.01367
Mp1g28020.1	not assigned.not annotated	0.0196	22	0.568908	1.7694	0.292422	0.438813	0.426195	0.282419	0.0937889	0.101998	0.247035	0.556576	1.04204	0.125994	0.43419	1.34388	0.309487	0.878742	0.781285	1.03727
Mp1g28030.1	Vesicle trafficking.regulation of membrane tethering and fusion.RAB-GTPase-activating protein (RAB-GAP)	1.19e-05	0	16.1436	16.2357	16.161	14.494	12.576	14.0825	11.5388	11.5531	11.3126	12.1618	11.6892	11.2499	18.327	19.4175	17.1992	23.8832	21.4567	22.2341
Mp1g28040.1	not assigned.not annotated	0.00203	4	6.75613	4.31594	6.01891	3.31495	4.2744	3.52577	3.10342	4.04111	3.85086	1.97078	2.02773	1.94453	2.22092	3.89292	2.6913	2.46301	3.57502	2.42923
Mp1g28050.1	not assigned.not annotated	0.000412	18	7.55539	6.91667	6.77333	9.52933	10.5722	8.76514	10.1014	8.14332	9.67529	13.1108	13.3889	12.549	15.4473	14.4022	15.2926	13.219	13.6559	12.4735
Mp1g28060.1	Protein biosynthesis.translation elongation.eEF2 mRNA-translocation factor activity.regulatory eEF2 diphthamide-modification.diphthamide biosynthesis protein (DPH1)	0.00412	20	4.80419	4.42373	4.47908	4.73734	5.37795	4.64194	4.92221	4.17866	5.24275	7.56572	6.88915	7.12898	7.33811	8.12558	7.67788	7.9859	7.38936	7.83747
Mp1g28070.1	Solute transport.carrier-mediated transport.solute transporter (MTCC)	NR	NR	13.0589	11.0334	11.2152	14.7159	13.5127	14.0188	12.8278	10.8751	12.2061	14.645	15.3441	15.0965	12.6835	12.054	12.8954	12.5847	13.3897	14.1186
Mp1g28080.1	Chromatin organisation.DNA methylation.RNA-directed DNA methylation (RdDM) pathway.auxiliary factor (MORC)	NR	NR	3.08006	3.60109	3.61282	3.95476	3.68601	4.37322	4.18166	3.83956	3.42598	3.65665	3.30292	3.06407	3.639	3.72538	3.74606	3.87623	3.63706	4.00328
Mp1g28090.1	not assigned.annotated	NE	NE	0.46711	0.972914	0.577321	0.515775	0.232344	0.867872	0.967047	0.323033	0.195824	0.0595081	0.367801	0.257112	0.346388	0.394958	0.875665	0.72265	0.181243	0.616629
Mp1g28100.1	not assigned.not annotated	0.000628	20	0.730418	0.562145	0.847952	0.715115	0.577545	0.42583	0.591737	0.934618	0.628785	1.34209	0.870642	0.727604	1.26349	1.39473	1.49365	1.57354	1.32161	1.23962
Mp1g28110.1	Cellular respiration.tricarboxylic acid cycle.succinate dehydrogenase complex.components.flavoprotein component SDH1	0.00291	12	31.6481	30.2779	32.2151	31.5988	33.5729	31.1925	33.2667	33.6001	33.1053	35.1701	34.2379	35.5008	26.7582	25.7873	26.6505	21.5599	22.443	22.057
Mp1g28120.1	Cell cycle organisation.DNA replication.elongation.DNA polymerase delta complex.component POLD4	3.39e-06	12	38.0329	35.9261	35.5065	49.9525	48.4663	41.1424	58.0079	55.7316	52.4456	57.3962	47.7807	49.1527	39.738	36.1214	30.6717	23.2995	32.8453	27.7888
Mp1g28130.1	Enzyme classification.EC_2 transferases.EC_2.1 transferase transferring one-carbon group	6.27e-05	18	13.3732	14.0482	13.2381	12.2216	10.9014	9.58149	13.8858	12.5043	13.5265	12.9227	16.2041	15.6056	15.6544	16.3093	15.802	14.9239	14.4063	14.8687
Mp1g28140.1	not assigned.not annotated	NR	NR	2.34994	0.210907	2.26742	2.56426	0.818234	0.545596	0.180098	1.62838	1.97361	2.87069	1.84986	3.64787	3.03161	1.1974	2.4515	1.26706	1.52008	2.51601
Mp1g28150.1	Enzyme classification.EC_2 transferases.EC_2.1 transferase transferring one-carbon group	NE	NE	0	0.113109	0	0.0170693	0.0858377	0	0.018714	0	0	0	0	0	0	0	0	0.0235392	0	0
Mp1g28160.1	not assigned.not annotated	0.000628	8	3.31738	2.66817	3.44121	3.2326	3.1858	3.56277	3.03158	3.1178	2.89095	1.79338	2.27158	1.73177	1.68271	1.83904	1.63469	1.38544	1.8893	1.34115
Mp1g28170.1	not assigned.not annotated	0.00412	4	1.29931	1.6651	1.6329	1.23713	1.10889	2.56118	1.03368	0.971212	0.862929	0.499397	0.220937	0.701364	1.17764	0.157533	0.920214	0.474878	0.577643	1.10846
Mp1g28180.1	not assigned.not annotated	NE	NE	0.38631	0.385401	0.630761	0.410162	0.331714	0.29007	0.481459	0.446278	0.541618	0.421951	0.441976	0.446721	0.19307	0.396135	0.162018	0.240008	0.159868	0.149839
Mp1g28190.1	not assigned.not annotated	0.00795	20	0.14024	0.206629	0.232717	0.288597	0.482732	0.47928	0.352312	0.222641	0.199092	0.708112	0.535538	0.704728	0.975522	1.15454	1.36375	1.2624	1.18607	0.830252
Mp1g28200.1	not assigned.not annotated	NE	NE	0	0	0	0	0	0	0	0	0	0	0	0	0	0	0	0	0	0
Mp1g28210.1	not assigned.not annotated	NE	NE	0.809848	0.733221	0.864772	0.68321	0.70756	0.595951	0.547867	0.717899	0.771261	0.658496	0.65888	0.843933	0.737992	0.880648	0.768934	0.683808	0.798635	0.58779
Mp1g28220.1	Vesicle trafficking.Coat protein I (COPI) coatomer machinery.coat protein complex.subunit epsilon	0.000104	10	53.3812	53.0268	55.2277	53.4178	55.5208	51.1024	54.9342	57.1621	59.8347	54.4659	51.1793	53.7376	41.8509	41.1685	42.8609	32.769	33.1927	34.8708
Mp1g28230.1	not assigned.not annotated	NE	NE	0	0	0	0	0	0	0	0	0	0	0	0	0	0	0	0	0	0
Mp1g28240.1	Multi-process regulation.SnRK1-kinase regulatory system.SnRK1-interacting factor (FLZ)	1.71e-06	10	38.796	39.9528	43.894	45.9353	49.7032	48.358	61.2023	55.0805	57.0897	23.6092	21.7226	21.2436	20.0896	20.7865	20.3339	16.1335	17.3205	16.2335
Mp1g28250.1	not assigned.not annotated	NE	NE	0	0	0	0	0	0	0	0	0	0	0	0	0	0	0	0	0	0
Mp1g28260.1	not assigned.not annotated	NR	NR	0.245846	0	0	0	0	1.49464	0.734329	0.558745	0	0.612158	0	1.43558	0	0.659407	0	0	0.299136	0.317845
Mp1g28270.1	Protein biosynthesis.ribosome biogenesis.rRNA biosynthesis.ITS2 rRNA removal.polynucleotide kinase (GRC3)	NR	NR	2.3922	2.25072	1.4257	1.70304	1.71584	1.79518	1.95559	2.07298	2.14899	2.29288	2.01372	2.13284	2.65375	2.13606	2.54026	2.00621	1.692	2.12909
Mp1g28280.1	not assigned.not annotated	NR	NR	0	0	0	0	3.32202	1.77306	0	1.61481	1.42461	1.07427	0	0	3.52488	0	1.33735	0	1.92215	0
Mp1g28290.1	not assigned.not annotated	0.000265	16	19.8798	20.8775	22.9436	26.9861	23.0466	25.0851	24.4327	25.1256	25.1794	33.7094	36.6069	40.0391	28.1684	31.3326	32.9019	27.8948	28.4149	34.0121
Mp1g28300.1	Lipid metabolism.fatty acid biosynthesis.acetyl-CoA carboxylation.monomeric acetyl-CoA carboxylase	NR	NR	10.7811	10.9245	11.6455	11.5083	10.6309	12.4525	13.7726	13.0154	13.0832	8.84446	8.59327	8.56611	12.8551	13.5117	13.0679	13.0937	11.9288	14.5999
Mp1g28310.1	DNA damage response.nucleotide excision repair (NER).transcription-coupled nucleotide excision repair (TC-NER).DNA repair factor (UVSSA)	1.62e-07	18	5.05796	4.83237	5.27817	4.91528	4.2368	4.53728	5.35653	5.41549	5.3422	6.25456	5.90436	5.86005	6.41628	6.6299	7.00112	5.44359	5.39927	5.18994
Mp1g28320.1	RNA biosynthesis.organelle machinery.transcriptional regulation.transcription factor (mTERF)	0.000167	22	28.3393	29.0278	30.4921	26.7879	29.5896	30.0408	29.5787	25.1441	27.2296	50.3577	50.2817	48.9571	72.4697	72.4274	74.9625	80.8202	82.3024	82.6724
Mp1g28330.1	Cytoskeleton organisation.actin and tubulin folding.post-CCT Tubulin folding pathway.TFC tubulin folding cofactors.cofactor (TFC-C)	0.00203	18	3.97397	4.98091	4.30457	6.50021	5.27756	5.29738	6.68266	6.60592	5.73942	7.7311	6.95022	6.8748	7.04433	7.0165	7.98057	6.46062	7.21861	7.23575
Mp1g28340.1	Protein modification.phosphorylation.serine/threonine protein phosphatase superfamily.PPP Fe-Zn-dependent phosphatase families.PP7-class phosphatase	0.0147	12	24.2791	26.5378	26.9573	25.8273	26.4004	27.2856	27.4249	28.0474	26.3234	28.9856	28.1402	28.4754	28.1539	26.1617	24.652	21.8189	21.7279	22.8758
Mp1g28350.1	not assigned.annotated	NE	NE	0.163466	0.203466	0.126462	0.119956	0.10137	0.115224	0.132401	0.154465	0.110274	0.152639	0.176522	0.0524396	0.108117	0.0453852	0.0556695	0.0219858	0.0732712	0.0739417
Mp1g28360.1	not assigned.not annotated	1.19e-05	14	6.94313	7.46707	6.65331	11.1167	11.5009	8.41276	21.8184	18.6967	16.0535	17.7092	17.0763	16.6484	12.619	11.3559	11.7776	5.8336	9.58653	8.74593
Mp1g28370.1	not assigned.not annotated	NR	NR	4.30471	5.10918	4.68916	4.3354	3.85679	4.36686	4.89131	4.37387	4.42904	3.67675	3.67326	4.16441	4.78451	4.76845	4.7424	4.21534	4.71715	4.46036
Mp1g28380.1	Redox homeostasis.low-molecular-weight scavengers.glutathione metabolism.glutathione biosynthesis.glutathione synthetase (GS)	NR	NR	13.8636	14.7152	14.9994	19.1876	19.2691	18.3074	19.6391	17.1211	17.353	18.7704	18.4712	16.2234	24.1661	24.9365	25.9451	25.3338	26.3232	26.0668
Mp1g28390.1	not assigned.not annotated	NR	NR	0.524443	0.203978	0.0896061	0.56405	0.392574	0.0866242	0.345412	0.467362	0.113199	1.0218	0.530566	0.22962	0.298714	0.561526	0.283886	0.344506	0.20535	0
Mp1g28400.1	not assigned.not annotated	0.00291	12	4.95618	5.13197	5.37702	5.06583	5.08817	4.66414	5.7529	6.03847	6.37194	5.57285	5.09907	5.34288	4.65781	5.32879	5.11859	3.73843	3.96249	3.55431
Mp1g28410.1	not assigned.not annotated	0.00412	20	1.97288	1.09888	1.6858	0.92634	1.31555	1.19258	1.04239	1.14716	1.18048	1.51431	2.21666	2.00804	2.17851	2.54541	2.25369	1.33282	1.86976	1.6667
Mp1g28420.1	not assigned.not annotated	NR	NR	7.8608	7.29352	8.01523	5.94384	7.20121	7.16266	9.12022	7.60993	8.09792	8.24801	7.94695	7.02485	9.73031	9.73778	9.57202	6.69057	7.14821	7.65454
Mp1g28430.1	not assigned.not annotated	NR	NR	2.8847	0.760299	0.664986	0.297295	0.729377	0.649507	1.27205	1.45214	1.34199	0.807259	0	1.83896	1.94929	0	0	1.36982	1.18156	0
Mp1g28440.1	Solute transport.carrier-mediated transport.MOP superfamily.MATE family.metabolite transporter (DTX)	5.25e-10	0	60.4232	62.9421	65.4536	33.2448	32.9643	33.4776	26.0522	24.0752	23.9954	31.8895	31.7435	27.7755	59.0467	58.7836	61.8907	97.2194	95.8529	95.9687
Mp1g28450.1	not assigned.not annotated	1.71e-06	12	1.14532	1.28937	1.15549	2.10312	2.61373	2.2057	3.09577	3.07252	3.38245	2.56517	2.90809	2.41482	0.964379	1.15955	1.10592	0.403293	0.905221	0.596883
Mp1g28460.1	not assigned.not annotated	0.00576	8	49.9138	50.8586	54.6839	52.8965	46.4625	49.0839	46.8838	46.9746	46.0061	42.0649	45.8627	47.2738	40.209	32.3444	38.3778	38.4456	34.8661	40.0139
Mp1g28470.1	not assigned.annotated	NE	NE	0	0	0	0	0	0	0	0	0	0	0	0	0	0	0	0	0	0
Mp1g28480.1	not assigned.not annotated	NE	NE	0	0	0	0	0	0	0	0	0	0	0	0	0	0	0	0	0	0
Mp1g28490.1	not assigned.not annotated	NE	NE	0	0	0	0	0	0	0	0	0	0	0	0	0	0	0	0	0	0
Mp1g28500.1	not assigned.not annotated	NR	NR	6.25303	5.25839	5.81757	7.17471	6.78856	5.7345	6.62007	6.36894	6.82469	6.34504	5.66122	6.06471	6.70595	6.20908	6.99696	6.1771	5.51915	5.42585
Mp1g28510.1	RNA biosynthesis.transcriptional regulation.bZIP transcription factor superfamily.transcription factor (DOG)	8.74e-11	4	50.7385	52.9928	50.8201	30.1114	25.8784	26.2037	13.1201	12.8566	12.7416	4.75301	3.98385	4.08708	10.8406	11.0786	10.0835	13.6267	14.3023	14.5336
Mp1g28520.1	not assigned.not annotated	NR	NR	10.5689	11.2571	11.6145	12.6109	12.2229	12.8473	11.5013	10.9735	10.8669	9.60411	9.30778	8.60113	11.9682	12.4207	12.6063	12.0325	12.4418	12.3645
Mp1g28530.1	not assigned.annotated	0.000167	0	31.7533	33.0865	30.8952	16.7153	17.359	15.6184	13.6689	15.3348	15.3614	17.0668	18.2015	20.3293	22.5055	23.4639	23.2155	23.956	28.9756	23.8495
Mp1g28540.1	Lipid metabolism.glycerolipid biosynthesis.phosphatidate.diacylglycerol kinase	1.71e-06	4	16.2253	15.2137	16.9802	13.9707	13.6353	13.7798	12.2793	12.9483	11.9607	5.01374	5.80629	6.35883	8.26898	8.08374	8.01461	9.46258	8.91242	9.01604
Mp1g28550.1	not assigned.not annotated	NE	NE	0	0	0	0	0	0	0	0	0	0	0	0	0	0	0	0	0	0
Mp1g28560.1	Cell cycle organisation.organelle division.mitochondrion and peroxisome division.peroxisomal fission factor (PEX11)	0.00576	20	8.52975	9.01061	8.29694	8.03264	9.38616	10.1103	9.9131	8.50366	9.70155	13.8444	14.5092	13.4922	18.8897	19.9095	21.0025	27.2806	25.1344	22.372
Mp1g28570.1	not assigned.not annotated	NE	NE	0.40016	0.301374	0.398334	0.0882003	0.186133	0.108526	0.0756579	0.167101	0.0946376	0.0124686	0.140016	0.0386354	0.0843197	0.152872	0.0682401	0.269664	0.217902	0.181187
Mp1g28580.1	not assigned.not annotated	6.47e-06	4	11.1688	10.3035	11.17	5.74113	6.29515	5.12902	5.01422	5.05013	4.9236	2.35788	2.44909	2.21369	3.70522	3.29208	3.8202	3.78247	3.77408	4.12102
Mp1g28590.1	not assigned.not annotated	NE	NE	0.550341	0.321009	0.847828	0.33898	0.824239	0.818872	0.272026	0.0984072	0.476653	0	0	0	0.209573	0.118052	0.696966	0.363131	0.647205	0.779041
Mp1g28600.1	Coenzyme metabolism.FMN/FAD biosynthesis.FMN hydrolase	7.96e-09	4	61.8884	59.7698	61.9992	36.543	34.8198	33.3154	23.994	23.4559	23.0642	7.07492	9.01315	7.09805	18.3172	18.9595	20.7565	34.8747	32.785	34.8008
Mp1g28610.1	RNA processing.tRNA modification.methylthiolation.tRNA methylthiotransferase	NR	NR	11.8126	13.0883	13.2197	13.2967	12.0096	12.2673	13.697	12.5639	12.3423	12.3071	11.2837	11.6546	14.8728	14.376	13.7368	14.4935	14.8982	14.618
Mp1g28620.1	Solute transport.channels.MIP family.plasma membrane intrinsic protein (PIP)	NE	NE	0	0.0692914	0	0.0537142	0.0662987	0	0.0592301	0	0.074895	0.13632	0.0703132	0	0	0	0	0	0	0
Mp1g28630.1	Solute transport.carrier-mediated transport.solute transporter (MTCC)	NE	NE	0	0	0	0	0	0	0	0	0	0	0	0	0	0	0	0	0	0
Mp1g28640.1	not assigned.annotated	0.000628	6	30.6034	31.0104	29.0697	34.8599	32.5467	29.7262	28.0409	26.9018	29.5555	29.0342	25.7842	27.6104	26.0006	27.5074	24.3902	28.0214	26.2331	24.2805
Mp1g28650.1	not assigned.annotated	0.000167	20	19.4885	21.071	21.278	20.5961	18.0986	21.7956	21.3305	20.3704	18.779	28.116	25.4957	26.7808	28.8081	29.7487	30.8015	26.9598	27.1393	26.4595
Mp1g28660.1	Photosynthesis.photophosphorylation.chlororespiration.NADH dehydrogenase-like (NDH) complex.assembly and stabilization.ndhA-specific mRNA splicing factor	2.13e-05	20	14.9724	16.6161	15.0876	16.0702	14.7413	15.1779	15.7865	13.4996	13.638	29.6738	26.3515	28.9823	35.0873	33.9802	34.9871	30.291	31.5356	32.3954
Mp1g28670.1	Cytoskeleton organisation.microfilament network.actin polymerisation.Arp2/3 actin polymerization initiation complex.component ArpC3	0.0147	10	16.1767	14.9078	17.8988	15.7036	11.6382	14.6656	15.3308	15.043	15.2867	15.011	14.0252	14.3416	9.29901	9.88484	10.5821	7.70034	8.16157	8.53694
Mp1g28680.1	not assigned.not annotated	NR	NR	22.4101	21.1858	20.5116	22.4658	20.6959	21.6273	21.8097	20.8623	19.6997	23.81	22.8071	21.578	22.0257	21.0313	20.4664	17.6427	19.2005	19.684
Mp1g28690.1	not assigned.not annotated	0.00576	8	5.9147	6.86407	7.07412	8.20328	7.15761	7.76138	7.66724	7.17785	7.14281	4.26717	3.78059	4.05902	5.04447	4.65946	5.18762	4.63125	4.55464	5.18788
Mp1g28700.1	Carbohydrate metabolism.nucleotide sugar biosynthesis.UDP-D-glucuronic acid biosynthesis.myo-inositol oxidation pathway (MIOP).myo-inositol-1-phosphate phosphatase	0.000104	0	41.3837	45.1655	42.429	25.0778	26.5652	23.6148	22.1492	22.1844	22.6614	21.1836	23.9683	23.8695	26.4447	26.737	27.9706	29.0731	29.4518	27.5468
Mp1g28710.1	not assigned.annotated	6.27e-05	22	46.6404	47.7918	50.9276	39.9533	35.4058	35.3576	46.8195	39.0032	42.7372	44.7202	40.3321	39.5565	57.584	58.5763	61.9061	63.4964	67.0109	66.6018
Mp1g28720.1	not assigned.not annotated	0.00576	18	5.5493	6.01033	4.48139	6.70099	5.03189	5.88414	7.10668	7.07495	6.24596	7.497	6.35895	6.61017	7.78338	8.2791	7.43049	8.04189	6.33624	6.14591
Mp1g28730.1	Protein biosynthesis.ribosome biogenesis.rRNA biosynthesis.post-transcriptional rRNA modification.pseudouridylation.rRNA pseudouridine synthase (RsuA)	0.000265	4	17.2571	16.065	16.5087	13.7233	12.3977	11.9183	12.7548	11.7136	11.2615	8.58038	7.99469	8.83269	10.9216	8.70761	10.6502	9.65395	9.70557	9.3766
Mp1g28740.1	Solute transport.carrier-mediated transport.DMT superfamily.NST-TPT group.nucleotide sugar transporter (GONST1|2|3|4)	0.0259	18	7.18639	7.15021	8.64001	7.52174	7.15273	7.3909	8.62616	8.1743	7.77352	8.17147	9.92657	9.20411	8.32811	8.73032	9.1866	9.43321	8.54276	8.26161
Mp1g28750.1	not assigned.not annotated	NE	NE	0	0.194869	0	0	0	0.335811	0	0	0	0	0	0.479683	0	0	0	0	0	0
Mp1g28760.1	Chromatin organisation.histone chaperone activities.FACT histone chaperone complex.component SPT16	NR	NR	6.77334	7.51592	7.40906	8.83436	7.89431	8.42597	9.66807	8.45066	7.82008	6.76449	6.83303	6.9522	8.11164	8.12795	8.32554	7.13605	6.53736	6.82984
Mp1g28770.1	not assigned.not annotated	0.00139	20	70.2111	63.0472	58.4472	90.8242	76.3972	72.3894	84.9508	89.698	88.6154	127.302	126.315	113.827	153.288	169.029	150.85	152.208	140.156	128.784
Mp1g28780.1	not assigned.not annotated	NR	NR	7.34889	6.84554	7.79724	7.98696	8.52555	11.308	7.91697	7.34996	6.53241	10.2488	9.28832	9.5055	10.6187	13.2318	8.19079	7.5209	8.89501	9.61751
Mp1g28790.1	not assigned.annotated	0.00203	20	5.5998	6.70597	6.49743	6.02673	6.50332	5.57842	4.86738	4.36147	4.88338	6.9116	7.31023	7.39985	8.25619	8.2077	8.44033	6.93853	6.74106	6.25996
Mp1g28800.1	not assigned.annotated	NE	NE	0	0	0	0	0	0	0	0	0	0	0	0	0	0	0	0	0	0
Mp1g28810.1	not assigned.not annotated	NE	NE	0	0	0	0	0	0.0416981	0	0	0	0	0	0	0	0	0	0	0	0
Mp1g28820.1	not assigned.annotated	NE	NE	0	0	0	0	0.0119499	0	0.0312743	0	0	0.0119606	0.0245346	0	0	0.040359	0	0	0.0123413	0.0124845
Mp1g28830.1	not assigned.not annotated	NE	NE	0.104135	0	0.16647	0.0184682	0.069788	7.87155e-08	0.0608742	0	0.0255325	0	0.0480477	0.0490157	0.0681241	0	0.0214627	0	0	0
Mp1g28840.1	not assigned.not annotated	NR	NR	37.4395	30.952	54.8568	37.0315	37.4722	35.9422	41.7578	21.6915	33.5164	54.6157	34.6163	43.0832	44.5213	45.9901	39.9699	41.1449	51.4115	49.5605
Mp1g28850.1	not assigned.annotated	0.000104	10	1.99124	2.26688	2.21109	2.81287	2.59626	2.70319	2.68203	2.93847	2.47658	2.68511	2.28698	2.10118	2.32786	2.07236	1.86526	1.41728	1.665	1.73653
Mp1g28860.1	Cellular respiration.oxidative phosphorylation.cytochrome c oxidase complex.core components.component COX5c	0.0259	8	2061.28	2174.04	2015.73	1635.21	1684.84	1551.54	1582.02	1666.89	1627.6	1501.01	1406.25	1505.09	1406.47	1392.11	1315.91	1228.01	1320.24	1233.11
Mp1g28870.1	not assigned.not annotated	NE	NE	0	0	0.121389	0	0	0.176866	0.0587857	0.0625201	0.0757527	0.0689288	0	0	0	0	0	0.076387	0	0
Mp1g28880.1	not assigned.annotated	1.19e-05	0	13.3162	13.4137	13.2693	13.0248	11.7433	12.2455	10.2686	8.92129	9.93544	9.64845	9.0467	9.10947	13.1107	14.0577	14.5081	15.7787	15.5667	16.1446
Mp1g28890.1	Cell wall organisation.cell wall proteins.expansin activities.alpha-class expansin	NE	NE	0	0	0	0	0	0	0	0	0	0	0	0	0	0	0	0	0	0
Mp1g28900.1	DNA damage response.base excision repair (BER).apurinic/apyrimidinic (AP) endonuclease activities.AP-endonuclease (APE2)	0.000265	18	0.958694	1.21995	1.23702	1.28754	1.22907	1.30634	1.21791	1.45353	1.61417	1.96808	2.10615	1.76604	2.31206	2.14683	2.21174	2.10353	1.92571	2.07606
Mp1g28910.1	not assigned.not annotated	NR	NR	2.74219	2.35643	4.06162	5.71588	3.91242	3.32496	5.17809	4.96648	6.00959	7.99413	3.82149	3.86483	6.11759	7.56657	5.16814	5.96273	8.08762	6.29365
Mp1g28920.1	not assigned.not annotated	NR	NR	142.814	138.838	152.346	128.441	119.903	89.0782	101.266	93.4153	91.689	100.586	110.212	122.868	114.084	115.883	132.07	90.3253	107.537	104.721
Mp1g28930.1	not assigned.not annotated	NE	NE	0	0	0	0	0	0	0	0	0	0	0	0	0	0	0	0	0	0
Mp1g28940.1	Enzyme classification.EC_2 transferases.EC_2.3 acyltransferase	NR	NR	1.16373	1.74965	1.78576	1.42888	1.40383	1.84219	1.63956	1.51768	1.8418	1.06659	1.39625	2.22414	2.0758	2.81181	2.82408	1.30105	0.493841	2.63492
Mp1g28950.1	Enzyme classification.EC_2 transferases.EC_2.3 acyltransferase	NR	NR	1.79423	1.87692	1.87823	2.01982	2.80811	2.28145	2.79389	1.9492	2.01457	2.59564	2.51788	2.62867	2.2388	2.50331	2.26747	2.41539	1.97605	2.23056
Mp1g28960.1	Enzyme classification.EC_2 transferases.EC_2.3 acyltransferase	NR	NR	1.79423	1.87692	1.87823	2.01982	2.80811	2.28145	2.79389	1.9492	2.01457	2.59564	2.51788	2.62867	2.2388	2.50331	2.26747	2.41539	1.97605	2.23056
Mp1g28970.1	not assigned.not annotated	NE	NE	0	0	0	0	0.166942	0	0.147266	0	0.397518	0.356485	0	0	0	0	0	0	0	0
Mp1g28980.1	Enzyme classification.EC_3 hydrolases.EC_3.6 hydrolase acting on acid anhydride	NR	NR	68.0227	56.6146	60.2495	62.9569	51.9447	63.8932	75.0608	75.7227	68.6457	62.7183	55.8107	68.6982	85.7886	87.2505	95.1371	98.0504	82.3539	97.3223
Mp1g28990.1	not assigned.not annotated	6.27e-05	16	10.4227	11.057	11.2306	16.3361	16.4617	18.0422	19.1457	16.4421	15.6836	22.0792	21.6895	19.4124	19.8838	20.8791	19.7448	17.2668	18.8639	18.8581
Mp1g29000.1	not assigned.not annotated	0.000167	20	1.58258	1.70315	1.3502	1.26676	0.992858	1.37303	1.12011	1.32656	1.84819	1.9722	2.18743	1.35863	5.53347	6.20838	3.76993	6.00073	6.28142	5.06932
Mp1g29010.1	not assigned.not annotated	0.0147	18	3.27958	2.26234	2.61221	2.97458	2.62344	2.4801	1.95538	2.50563	2.22161	3.37032	4.58881	3.81436	3.33681	4.17023	4.03435	3.35923	2.73161	3.28169
Mp1g29020.1	not assigned.not annotated	0.0109	12	24.5234	25.7898	22.7409	38.0621	30.7536	36.8071	33.9191	33.5327	31.4451	31.5831	28.1766	31.8765	31.0341	30.268	31.1461	29.7437	27.7744	23.947
Mp1g29030.1	not assigned.annotated	7.96e-09	10	11.4556	12.6638	13.1443	18.5992	17.8423	17.56	19.4045	19.4852	20.2654	16.1547	16.9387	14.9813	11.6498	12.1342	11.7741	10.9087	10.7765	10.3395
Mp1g29040.1	Solute transport.channels.MIP family.plasma membrane intrinsic protein (PIP)	0.000628	22	2.0753	2.33206	2.05213	1.65662	1.90154	1.64276	1.63655	1.84136	1.66138	2.50103	1.94023	1.81828	2.67361	3.65966	1.99806	2.97878	2.18406	2.64924
Mp1g29050.1	not assigned.annotated	0.000167	12	3.17983	2.52041	3.19313	6.08329	5.39294	5.93596	6.05495	6.18801	6.27438	6.05459	5.97926	5.23915	5.25865	4.37393	4.64316	4.02331	4.48093	4.37196
Mp1g29060.1	not assigned.not annotated	0.0259	12	19.5711	16.9397	20.5095	36.6516	35.4697	38.0653	35.2753	40.4574	36.1962	35.8497	30.013	30.7856	27.9337	29.9348	26.3319	29.6872	26.5642	31.4663
Mp1g29070.1	not assigned.not annotated	0.034	12	25.0724	27.0233	26.2253	48.2848	46.3715	45.0698	44.8933	47.8822	44.1389	45.1551	38.9233	45.7407	35.7847	38.1664	33.9114	38.6644	33.4322	38.1067
Mp1g29080.1	not assigned.not annotated	0.00291	20	73.9047	71.562	78.2103	101.959	93.82	85.5602	119.31	115.824	110.289	139.439	122.808	135.654	163.128	166.348	161.331	163.906	164.013	163.485
Mp1g29090.1	Cell cycle organisation.mitosis and meiosis.sister chromatid separation.cohesin regulator complex.component SMC1/TTN8	0.000104	18	4.72649	4.40863	4.5321	6.08028	5.23187	5.58918	7.30297	6.38154	6.59352	7.93146	7.06631	7.6276	9.95562	10.3129	10.3584	7.66804	7.27679	7.84045
Mp1g29100.1	Nutrient uptake.iron uptake.iron storage.non-haem ferritin	1.71e-06	16	53.8349	56.6856	57.6139	121.179	108.67	118.135	143.927	139.975	141.048	352.075	364.345	354.215	282.991	267.58	281.98	219.929	238.274	245.54
Mp1g29110.1	RNA processing.pre-mRNA splicing.U2-type-intron-specific major spliceosome.U2 small nuclear ribonucleoprotein particle (snRNP).pre-mRNA splicing factor (SPF30)	NR	NR	13.4305	15.6541	15.1678	17.0059	15.5839	17.0111	16.8752	14.6389	14.5131	16.2906	14.1948	14.9095	15.0567	15.8789	15.9974	14.3647	14.8216	14.6415
Mp1g29120.1	Cell cycle organisation.cytokinesis.preprophase microtubule organization.TON1-TRM-PP2A (TTP) preprophase band formation complex.scaffolding component PP2A-phosphatase	1.19e-05	10	34.6305	36.9547	39.525	38.0693	37.7217	38.3179	42.9127	40.2081	41.1137	33.1402	32.0298	31.6492	29.6591	28.2469	28.8286	26.2106	26.6493	25.4138
Mp1g29130.1	Protein biosynthesis.translation elongation.eEF2 mRNA-translocation factor activity.regulatory eEF2 diphthamide-modification.diphthine methyl ester synthase (DPH5)	0.0196	16	8.32408	6.97648	8.81917	8.9166	7.0077	7.93182	10.1803	10.9765	8.56612	10.7274	9.36075	9.67719	10.2883	10.5755	9.6144	7.29048	8.2363	8.05579
Mp1g29140.1	not assigned.not annotated	0.000943	0	344.054	331.446	347.526	326.032	349.598	359.062	287.223	251.189	262.038	260.968	280.903	275.434	323.28	314.508	326.354	345.071	376.998	373.383
Mp1g29150.1	Enzyme classification.EC_1 oxidoreductases.EC_1.4 oxidoreductase acting on CH-NH2 group of donor	0.000943	0	21.6834	21.1324	21.4853	14.8867	15.1314	15.294	13.0246	13.8533	13.0651	16.8457	17.3401	16.546	17.8745	16.218	18.0635	18.6722	18.6228	18.4441
Mp1g29160.1	not assigned.annotated	0.000412	8	5.17481	5.25244	5.93994	7.83434	7.35662	7.47886	6.65551	5.81049	6.6353	3.82616	3.68807	3.75325	3.92761	3.78421	4.16316	3.46784	4.00556	4.34107
Mp1g29170.1	not assigned.not annotated	NR	NR	0.206979	0.242455	0	0.39249	0.704368	0	0	0	1.4274	1.02116	0.801851	0.903601	0	0.275393	0.94132	0	0.500864	0.264665
Mp1g29180.1	not assigned.not annotated	NE	NE	0	0	0	0	0	0	0	0	0	0	0	0	0	0	0	0	0	0
Mp1g29190.1	Chromatin organisation.histone modifications.histone deacetylation.HD1 histone deacetylase family.class-I histone deacetylase	NR	NR	9.06618	10.3578	10.5565	12.6302	11.5518	13.5718	14.0985	12.6897	12.6505	10.3881	8.92253	8.72773	10.3936	9.98159	11.1125	10.1194	9.42042	10.1636
Mp1g29200.1	Secondary metabolism.terpenoids.methylerythritol phosphate (MEP) pathway.2-C-methyl-D-erythritol 2,4-cyclodiphosphate synthase	NR	NR	35.5373	34.1408	34.8034	40.47	37.6963	41.0514	35.5179	34.0227	33.3356	30.8882	30.2938	29.5426	34.6556	39.0919	36.0894	33.548	36.2555	32.5842
Mp1g29210.1	Protein biosynthesis.aminoacyl-tRNA synthetase activities.glutamyl-tRNA-dependent amidotransferase complex.component GatB	NR	NR	15.9212	15.7996	16.6607	15.9508	15.2497	16.458	15.0194	14.8947	13.6522	14.077	13.1989	14.4098	16.8414	14.8434	17.4975	15.4679	15.9623	13.7846
Mp1g29220.1	not assigned.not annotated	1.71e-06	18	1.57932	1.61489	1.66236	2.28384	1.96043	2.11875	2.78796	2.57614	2.50271	3.64423	3.21025	3.37294	3.77606	3.90697	3.70438	3.00094	3.01229	3.12713
Mp1g29230.1	not assigned.not annotated	0.0441	6	8.32024	6.54091	10.8577	10.2465	10.0596	10.1964	10.1229	8.74451	9.3179	7.25399	8.6635	6.66769	7.2484	7.3897	8.69362	9.00379	8.08532	8.22624
Mp1g29240.1	RNA biosynthesis.transcriptional regulation.transcription factor (Trihelix)	NR	NR	11.1443	15.1114	13.0079	14.9792	15.2362	15.8188	14.7466	13.6093	14.9615	15.5852	13.0606	15.6507	16.1985	16.3334	16.4151	14.8299	14.2953	16.3062
Mp1g29250.1	Coenzyme metabolism.tetrahydrofolate biosynthesis.tetrahydrofolate (THF) interconversions.5,10-methylene-THF reductase	0.0109	10	56.9504	57.6696	59.8461	56.4039	55.487	53.646	57.9359	55.3587	56.2413	42.3907	42.7471	42.7769	37.6662	34.8976	37.9234	30.2477	31.8693	33.2019
Mp1g29260.1	Solute transport.carrier-mediated transport.APC superfamily.AAAP family.amino acid transporter (LHT)	NR	NR	4.514	4.95902	5.35969	5.74062	5.73754	5.19772	5.63516	4.8598	5.26204	5.40623	6.16374	6.19616	6.00025	4.82138	5.41306	3.75488	4.54188	4.69231
Mp1g29270.1	DNA damage response.homologous recombination repair (HR).repair factor (MDC1)	NR	NR	3.43608	3.88791	3.46958	4.79834	4.06656	4.58357	4.72325	4.28191	4.43081	3.35528	3.07102	3.16604	3.62686	3.50135	3.97364	3.45848	3.2033	3.30448
Mp1g29280.1	not assigned.not annotated	NR	NR	1.94898	4.25269	4.60024	4.68021	3.04391	3.94447	3.93259	3.34589	3.17597	3.56153	2.05335	1.66233	2.02375	3.48144	2.5633	3.886	2.38714	2.56028
Mp1g29290.1	not assigned.not annotated	NE	NE	0	0	0	0	0	0.363693	0	0.40367	0	0.455724	0	0	0	0.484459	0	0	0	0
Mp1g29300.1	not assigned.not annotated	NE	NE	0	0	0	0	0	0	0	0	0	0	0	0	0	0.470765	0.785691	0.992841	0	0
Mp1g29310.1	not assigned.not annotated	NE	NE	0	0	0	0	0	0	0	0	0	0	0	0	0	0	0.567195	0	0	0
Mp1g29320.1	not assigned.not annotated	NE	NE	0	0	0	0	0	0	0	0	0	0	0	0	0	0	0	0	0	0
Mp1g29330.1	Solute transport.carrier-mediated transport.APC superfamily.AAAP family.auxin transporter (AUX/LAX)	0.000943	12	13.5176	15.9764	14.9883	27.9454	25.1586	27.1453	23.0055	20.5442	22.1651	18.6698	17.3016	17.9848	16.5418	19.1728	16.806	12.1555	11.3212	12.6445
Mp1g29340.1	not assigned.not annotated	NR	NR	7.34427	7.97197	8.51372	10.9642	11.9146	11.7977	9.15061	13.1224	18.341	13.9478	13.3239	15.9873	21.3003	15.3884	14.6065	19.1005	19.337	17.3458
Mp1g29350.1	not assigned.not annotated	0.000943	8	4.69709	5.03766	5.63495	5.32588	4.87122	6.65793	9.328	6.3759	7.54461	0.883702	2.30634	2.38765	1.29446	1.44706	0.957449	0	2.05098	1.21892
Mp1g29360.1	not assigned.not annotated	NR	NR	1.48544	3.03336	1.94084	1.23012	0.21019	1.49487	2.58912	1.04533	1.77791	2.04327	0.952036	0.805393	1.55785	1.7227	2.10176	1.04348	0	1.17721
Mp1g29370.1	not assigned.not annotated	NR	NR	0.622444	0.738056	0	0.289583	1.06352	1.57746	2.16215	0.705264	2.6066	3.12847	0.404357	2.2444	1.51571	0.419855	1.75878	0.443802	2.67799	5.30709
Mp1g29380.1	Protein modification.phosphorylation.serine/threonine protein phosphatase superfamily.PPP Fe-Zn-dependent phosphatase families.PP2A-class phosphatase complexes.regulatory component B1	NR	NR	31.4363	31.462	34.4888	35.8177	34.0428	35.3619	38.8601	36.0077	35.7588	34.4191	32.3499	31.8883	38.4338	38.0159	39.2065	34.8705	34.5044	35.4308
Mp1g29390.1	not assigned.not annotated	NE	NE	0.0713027	0	0	0	0.0398536	0.0699186	0	0.0729375	0	0	0	0	0.156948	0	0	0.221789	0	0
Mp1g29400.1	Photosynthesis.calvin cycle.ribulose-1,5-bisphosphat carboxylase/oxygenase (RuBisCo) activity.RuBisCo assembly.assembly factor (RAF1)	0.000167	20	42.0025	39.2076	41.9727	42.055	38.5591	38.974	40.688	37.0596	37.1229	44.7189	45.4059	45.6054	56.1436	57.9412	57.578	55.6988	58.3894	58.8765
Mp1g29410.1	not assigned.not annotated	6.27e-05	18	2.7259	3.35662	1.87902	2.28956	3.91329	2.58891	4.44893	3.74894	3.18286	5.29432	5.28569	5.73265	6.59219	4.88653	5.48202	4.91162	4.27684	4.35799
Mp1g29420.1	not assigned.not annotated	NR	NR	1.42246	0	0	0	1.07106	0	0	0	0.653184	1.19538	0	0	0	0	0	0	0	0
Mp1g29430.1	Enzyme classification.EC_2 transferases.EC_2.7 transferase transferring phosphorus-containing group	NE	NE	0	0	0	0	0	0	0	0	0	0	0	0	0	0	0	0	0	0
Mp1g29440.1	Enzyme classification.EC_2 transferases.EC_2.7 transferase transferring phosphorus-containing group	NE	NE	0.0498326	0.138277	0.0569107	0.0221729	0.0956292	0.0761905	0.0473882	0.0464439	0.0297357	0.114658	0.132467	0.0961358	0.10984	0.0606562	0.1203	0.0576401	0.0675323	0.15288
Mp1g29450.1	Enzyme classification.EC_2 transferases.EC_2.7 transferase transferring phosphorus-containing group	NR	NR	1.87508	1.75463	1.97222	1.26262	1.04131	2.54949	1.08038	1.1319	1.81533	1.20498	1.71323	1.5642	1.3279	1.38976	1.59353	0.704051	0.73488	0.45219
Mp1g29460.1	not assigned.annotated	0.000412	20	1.22583	0.895982	0.972166	0.835034	0.762864	0.869083	0.686576	0.769757	0.802715	1.49405	1.48719	1.21267	1.22214	1.53144	1.74327	1.56024	1.22778	1.37358
Mp1g29470.1	Enzyme classification.EC_2 transferases.EC_2.7 transferase transferring phosphorus-containing group	0.000167	18	11.3425	12.235	11.5668	21.0897	21.4885	23.356	24.3545	20.0327	23.7213	50.6902	48.2724	45.5438	55.1439	58.6716	58.6433	50.8085	45.7869	47.941
Mp1g29480.1	not assigned.annotated	0.000167	18	6.37411	5.7209	6.84786	11.0372	11.7426	12.6871	12.7028	11.2507	10.9701	24.5316	24.5866	23.9419	27.2298	29.4986	31.8312	26.494	21.763	23.5734
Mp1g29490.1	not assigned.not annotated	NR	NR	0.610322	0	1.79417	2.5548	0	4.22443	3.59317	1.91143	3.03511	2.2163	0	0	3.40101	3.92496	4.49553	5.32094	4.42275	5.28643
Mp1g29500.1	not assigned.not annotated	2.13e-05	18	11.4079	10.6368	10.8996	13.5436	14.6182	14.3841	15.3104	14.6887	13.6826	26.513	24.7473	26.4773	25.8292	30.5205	30.0493	22.3097	23.0721	24.3658
Mp1g29510.1	not assigned.not annotated	1.19e-05	16	1.99868	1.94163	1.83961	2.51982	2.50935	2.48444	3.05947	2.80637	2.86038	4.75594	4.39093	4.56499	4.46895	4.11372	4.62099	3.45834	3.72787	4.08632
Mp1g29520.1	Cellular respiration.oxidative phosphorylation.cytochrome c.cytochrome c protein	NR	NR	349.5	347.365	352.985	167.255	177.796	165.784	178.878	202.584	200.786	175.766	161.924	208.685	142.934	116.831	131.327	109.823	108.277	112.819
Mp1g29530.1	not assigned.not annotated	NE	NE	0.107893	0.0631863	0	0	0	0.265426	0.0529233	0	0.135927	0.185781	0	0	0	0	0.0569782	0.0684369	0	0
Mp1g29540.1	not assigned.annotated	0.0441	0	8.26404	8.32361	7.54075	4.91177	3.09067	3.9277	4.47692	3.18924	3.4442	6.0414	4.01313	5.68728	4.96246	5.08975	7.07141	6.45164	5.60534	5.47275
Mp1g29550.1	Nucleotide metabolism.purines.phosphotransfers.adenylate kinase	6.47e-06	2	56.4825	56.676	54.7558	52.4262	48.3311	52.4336	42.3486	39.32	41.9776	39.5119	38.3241	40.2995	42.326	42.7366	45.3216	47.4213	49.5636	47.6852
Mp1g29560.1	Protein homeostasis.ubiquitin-proteasome system.ubiquitin-fold protein conjugation.ubiquitin conjugation (ubiquitylation).ubiquitin-ligase E3 activities.RING-domain E3 ligase activities.RING-HC-class E3 ligase	0.00795	6	13.4901	13.1484	13.2706	14.6283	13.9784	14.4458	13.2451	11.4686	12.1162	12.1005	11.3255	12.0824	11.5664	11.9961	11.8361	14.3155	13.4635	13.5191
Mp1g29570.1	not assigned.not annotated	NE	NE	0.0548488	0.113104	0.109305	0.169511	0.0612392	0.0803648	0.0266804	0.096404	0.0835654	0.092415	0.0786637	0.127621	0.104187	0.102956	0.0702847	0.116742	0.0474642	0.0959131
Mp1g29580.1	not assigned.not annotated	NR	NR	0.758618	0	1.06167	0.47876	0.286988	0	0.503764	0	0	0.945502	0	0.369345	0.617184	0.678992	0.288294	1.44724	0.616883	0
Mp1g29590.1	not assigned.annotated	3.71e-05	22	0.27144	0.182885	0.385794	0.187876	0.302999	0.189252	0.235589	0.155268	0.0942196	0.28252	0.266147	0.246544	0.587784	0.860132	0.723344	2.07835	1.38573	1.24072
Mp1g29600.1	Phytohormone action.signalling peptides.CRP (cysteine-rich-peptide) category.STIG1-peptide activity.STIG1/GRI-precursor polypeptide	NE	NE	0.132174	0.088927	0.0377029	0.0836205	0.0843516	0.0184612	0.0367782	0	0.0693338	0.10634	0.152239	0.155047	0.0205621	0.0473423	0.0194304	0	0.0218121	0.0662049
Mp1g29610.1	not assigned.annotated	NE	NE	0	0.040549	0.0346765	0.0925968	0.154364	0.203082	0.168649	0.070564	0.0855952	0.0784189	0.120703	0.0830774	0.075938	0	0	0.0858088	0.200113	0.0406587
Mp1g29620.1	Photosynthesis.photophosphorylation.photosystem II.LHC-II complex.component LHCb1/2/3	1.71e-06	6	1220.16	1246.93	1230.64	716.977	794.727	820.46	466.299	401.925	449.911	215.154	242.69	270.757	198.965	185.028	211.033	305.765	323.263	326.351
Mp1g29630.1	RNA processing.tRNA modification.pseudouridylation.tRNA pseudouridine synthase (TruA)	NR	NR	3.41403	3.52805	3.00459	3.97657	2.79148	3.45121	3.47225	3.14681	3.4824	3.03547	2.58973	2.69193	3.57146	4.07435	4.54172	2.90448	3.25827	3.29061
Mp1g29640.1	not assigned.annotated	NR	NR	8.90272	9.29431	9.42737	11.5043	9.71822	11.0627	9.99967	9.94401	9.15383	7.66801	7.17661	7.13508	9.31714	9.7698	10.2704	8.09689	7.8422	8.29069
Mp1g29650.1	not assigned.not annotated	NE	NE	0	0	0	0	0	0	0	0	0	0	0	0	0	0	0	0	0	0
Mp1g29660.1	not assigned.not annotated	NR	NR	2.5319	2.32314	2.79359	2.74266	2.17745	2.80803	3.12208	2.85045	2.0948	2.71671	2.93043	2.49472	2.85894	2.62245	2.73929	2.87627	2.47586	2.53341
Mp1g29670.1	not assigned.annotated	8.21e-07	14	3.4561	4.20578	4.21974	5.93261	5.12962	5.09727	5.99887	5.4384	5.85629	6.78911	7.00016	6.57192	5.26094	5.2642	5.26353	5.26187	5.06787	4.89959
Mp1g29680.1	not assigned.not annotated	NE	NE	0.370866	0.22877	0.2996	0.218829	0.354999	0.310733	0.120365	0.177955	0.107972	0.198789	0.223549	0.124056	0.211386	0.221302	0.217883	0.647002	0.244741	0.433189
Mp1g29690.1	Lipid metabolism.lipid degradation.sphingolipid degradation.sphingosine kinase	0.000412	18	20.5388	19.5603	20.0378	29.6005	28.6381	32.5552	33.4079	30.9791	33.4269	56.3563	52.5213	50.8696	58.3132	59.8912	61.6192	59.4552	55.0397	57.0321
Mp1g29700.1	Protein modification.phosphorylation.aspartate-based protein phosphatase superfamily.FCP phosphatase families.subcluster H/CPL3-4 phosphatase	0.0441	14	3.39119	3.52281	3.48494	3.46376	3.57779	3.50103	4.10584	4.07136	4.28393	4.16175	3.84937	3.58804	4.09594	4.20634	4.20015	3.01688	3.74937	3.47957
Mp1g29710.1	not assigned.annotated	NR	NR	19.681	18.4518	19.2117	16.1072	16.0472	16.3896	18.1579	17.9373	16.1049	16.657	18.1939	16.0307	16.1735	14.3041	17.2861	11.3134	12.9421	11.3545
Mp1g29720.1	Protein modification.protein folding.protein folding catalyst (FKBP)	0.0147	2	29.0722	33.0936	28.4022	28.0552	28.3315	30.6994	23.8703	21.3267	20.9501	23.1769	23.7961	20.1004	24.8383	24.0317	25.2093	21.889	24.0196	23.4615
Mp1g29730.1	not assigned.not annotated	NR	NR	1.25893	0	0.855889	0.749457	0	0.85254	2.09371	0	2.91548	0.532124	0	0	0	0.569469	0	0	0.52203	0
Mp1g29740.1	not assigned.not annotated	NE	NE	0	0	0	0	0	0	0	0	0	0	0	0	0	0	0	0	0	0
Mp1g29750.1	not assigned.not annotated	NR	NR	4.17791	3.73853	4.37684	4.53942	4.75572	4.49427	4.80743	5.49228	3.75766	5.42764	4.26264	4.99332	4.43633	4.8879	5.27198	5.17333	4.89805	4.74417
Mp1g29760.1	Chromatin organisation.chromatin remodeling complexes.ATPase modules.SSO1653-like group.chromatin remodeling factor (ERCC6)	1.71e-06	12	3.52111	3.29271	3.57413	4.06777	3.6208	3.71602	4.94145	4.60068	4.30739	4.34716	4.09704	4.20837	3.29448	3.19659	3.42098	2.52911	2.73305	3.20024
Mp1g29770.1	not assigned.annotated	2.13e-05	20	12.7778	11.5675	11.0276	12.1017	9.67016	10.6774	12.8587	12.5602	12.4128	18.1926	19.4718	16.0954	20.0083	21.0999	20.6031	20.2703	20.924	19.2241
Mp1g29780.1	not assigned.annotated	NR	NR	3.5257	3.68719	3.77563	3.24671	3.43537	3.52909	2.73032	2.98163	3.0619	3.95244	3.62367	3.99677	3.90424	4.10758	4.09315	3.04082	3.20341	3.07121
Mp1g29790.1	not assigned.not annotated	NR	NR	6.5518	6.87681	6.22892	6.87859	6.09362	5.6589	6.61267	6.4662	5.88054	7.55323	6.32081	7.55181	7.39903	7.28952	7.36349	6.70312	6.33396	7.21795
Mp1g29800.1	Carbohydrate metabolism.oxidative pentose phosphate pathway.non-oxidative phase.ribulose-phosphate 3-epimerase	0.0109	10	53.5064	50.5991	49.5582	51.6941	49.0124	47.7233	50.4777	53.5183	47.644	42.7391	40.7401	41.4836	40.4707	39.5052	43.3307	34.1181	36.2916	35.5203
Mp1g29810.1	not assigned.annotated	8.21e-07	4	4.09185	3.59261	3.75578	1.89029	1.60438	2.08983	1.45883	1.23687	1.33725	1.13908	1.02372	1.36002	1.16156	1.22612	1.25599	1.58181	1.66431	1.4554
Mp1g29820.1	RNA processing.tRNA modification.pseudouridylation.tRNA pseudouridine synthase (TruA)	0.000628	18	6.8969	8.65577	7.58586	7.418	6.9197	7.28052	7.89795	6.76603	7.14336	10.2444	9.71212	10.1364	10.833	9.28775	10.7633	9.75437	9.14923	9.69977
Mp1g29830.1	not assigned.annotated	0.00203	14	13.6783	13.2533	13.2074	16.5623	13.4958	15.6247	15.8139	14.4894	17.2992	16.6651	16.6831	15.9743	16.0383	14.3487	14.2741	12.6202	13.652	13.5373
Mp2g00010.1	not assigned.not annotated	NR	NR	1.2822	1.24177	0.291075	0.502762	2.6145	1.59401	2.27795	1.59667	1.90156	0.965278	4.44301	0.420651	1.29434	4.64886	1.78373	1.92448	3.57704	3.25342
Mp2g00020.1	not assigned.not annotated	NR	NR	19.0567	19.3385	28.6861	40.6596	24.6603	25.5857	28.0026	33.2548	24.3408	53.2655	69.5029	54.0397	55.9114	63.761	46.3585	70.6242	64.8991	60.9601
Mp2g00030.1	not assigned.not annotated	NR	NR	7.2119	6.53121	6.31185	6.76436	7.68555	7.05719	6.49866	6.39083	6.79244	5.30443	7.02066	5.24478	5.88206	5.66018	7.64362	6.23858	6.25518	6.58646
Mp2g00040.1	not assigned.not annotated	0.0109	8	26.5074	30.4267	35.3162	22.5161	21.7755	21.4191	17.1338	22.8691	22.9382	5.73961	6.86959	5.15704	1.42965	2.00785	1.35966	1.93418	1.95352	1.3907
Mp2g00050.1	Protein modification.phosphorylation.bifunctional protein kinase and mRNA endoribonuclease (IRE)	0.0259	12	11.9957	12.3011	12.7005	16.0994	14.8536	16.4311	17.5912	15.3578	16.4566	12.3793	11.6608	11.9065	13.6113	12.796	12.916	11.0838	11.6731	12.0607
Mp2g00060.1	not assigned.not annotated	NR	NR	0	1.47317	0	0	0	0	0	0	0	1.12955	0.911455	0	0	0	0	0	0	0
Mp2g00070.1	Cell wall organisation.cell wall proteins.hydroxyproline-rich glycoprotein activities.arabinogalactan-protein (AGP) activities.AGP glycosylation.AGP beta-1,6-galactosyltransferase	NE	NE	0.0174347	0	0	0	0.0194699	0.0170417	0	0	0.0213146	0.0196226	0	0	0	0	0.017922	0	0	0.0203623
Mp2g00080.1	Nucleotide metabolism.deoxynucleotides.salvage pathway.multisubstrate deoxyribonucleoside kinase (TK2)	1.19e-05	10	10.2821	10.5264	10.2788	11.6339	11.1134	12.2599	12.3888	11.3154	11.6383	7.67316	7.40669	7.54028	7.01116	7.22541	7.16674	6.31726	6.20933	6.44998
Mp2g00090.1	not assigned.not annotated	0.00139	18	13.6913	12.3806	14.0916	15.3124	13.1981	14.7886	14.2567	13.8894	14.1912	17.2529	19.426	17.8272	17.8169	20.1162	18.7386	16.5431	14.1738	15.0892
Mp2g00100.1	not assigned.not annotated	8.21e-07	10	74.7354	72.0215	73.1793	86.4228	75.1019	75.3223	85.3625	86.233	92.6981	78.6523	80.793	77.0812	66.5029	58.3017	63.3364	51.2708	55.5523	54.183
Mp2g00110.1	Amino acid metabolism.degradation.branched-chain amino acid.valine.3-hydroxyisobutyrate dehydrogenase	0.00203	18	7.90018	9.00921	8.41817	19.0373	16.1715	19.6815	28.1646	24.173	24.5353	39.2678	34.7889	30.9297	33.4777	35.6904	35.6842	36.1363	34.8481	34.5186
Mp2g00120.1	Multi-process regulation.phosphoinositide lipid regulatory system.inositol polyphosphate 5-phosphatase activities.type-IV inositol-polyphosphate 5-phosphatase	0.0259	22	3.71032	4.29801	3.93071	5.84867	5.14423	6.28403	4.75441	4.54049	4.26457	7.00475	6.10976	5.39274	6.28284	7.47212	7.56937	8.9662	9.45773	8.44186
Mp2g00130.1	not assigned.not annotated	NE	NE	0	0	0	0	0	0	0	0	0	0	0	0	0	0.027501	0	0	0	0
Mp2g00140.1	not assigned.not annotated	0.000943	8	5.88627	7.53455	7.02045	8.23265	7.82266	8.9519	9.60827	7.51383	7.66797	7.02694	7.06583	6.65553	6.72517	5.95723	6.4454	6.7427	5.81049	6.18444
Mp2g00150.1	Secondary metabolism.terpenoids.carotenoid biosynthesis.xanthophylls.carotenoid hydroxylase activities.carotenoid epsilon-ring hydroxylase (LUT1)	0.000104	8	27.7039	28.747	29.1819	31.6762	29.1805	31.9591	25.0631	21.8493	24.0462	19.1969	17.9392	19.0544	16.7585	15.8928	17.3458	14.5627	16.2045	16.8177
Mp2g00160.1	Protein translocation.nucleus.nucleocytoplasmic transport.GTPase activation accessory protein (RanBP1)	7.96e-09	10	288.741	286.904	299.465	376.802	369.447	352.323	400.479	426.073	400.097	287.54	292.009	305.335	194.097	189.575	200.036	165.784	167.454	161.833
Mp2g00170.1	not assigned.annotated	0.00139	14	20.1938	19.4432	22.3924	33.0259	31.0987	30.4491	33.0951	32.9653	33.0434	38.7209	36.2465	35.8336	21.2065	19.543	21.1303	18.6741	20.7837	22.4249
Mp2g00180.1	not assigned.annotated	0.00139	16	52.0838	53.5327	52.9595	56.3088	53.0467	52.9108	53.5906	54.3781	51.6686	66.2195	68.2279	67.7167	60.933	56.6964	64.7345	53.5242	57.8858	58.1275
Mp2g00190.1	not assigned.not annotated	NE	NE	0	0	0	0	0	0	0	0	0	0	0	0	0	0	0	0	0	0
Mp2g00200.1	Solute transport.carrier-mediated transport.DMT superfamily.solute transporter (TPPT)	NR	NR	9.19669	9.61091	9.31018	10.1393	10.4782	10.804	10.7326	9.54704	9.36718	9.27981	8.94991	7.83622	8.52897	9.34298	9.66987	10.3854	9.24687	9.12569
Mp2g00210.1	not assigned.annotated	0.034	16	13.4668	13.0409	13.4461	15.5761	15.3294	16.6771	17.5916	18.425	20.117	16.4337	15.9803	16.5618	18.987	18.0545	19.1938	15.6351	17.225	16.7136
Mp2g00220.1	not assigned.not annotated	NE	NE	0	0	0	0	0	0	0	0	0	0	0.703106	0	0	0	0.682806	0	0	0
Mp2g00230.1	not assigned.not annotated	NR	NR	48.1118	49.8569	47.9647	73.278	50.8847	58.6319	58.6517	57.2328	55.0228	39.7082	31.4615	31.4792	48.0011	48.8875	48.3841	64.3895	54.6343	64.5119
Mp2g00240.1	not assigned.not annotated	NE	NE	0	0	0	0	0	0	0	0	0	0	0	0	0	0	0	0	0	0
Mp2g00250.1	not assigned.not annotated	NE	NE	0	0	0.273845	0	0	0	0	0.290574	0	0	0	0	0	0	0	0	0.156613	0
Mp2g00260.1	not assigned.not annotated	NE	NE	0.106379	0.135109	0.0895023	0.0720205	0.0913361	0.0878375	0.0715682	0.0245435	0.0695047	0.0733184	0.0467505	0.0566214	0.0796631	0.0817646	0.0334193	0.128651	0.0471491	0.0380555
Mp2g00270.1	not assigned.not annotated	0.000104	6	143.34	145.84	142.455	161.611	145.712	158.693	150.057	139.129	133.653	104.222	102.894	106.171	114.499	108.196	119.407	122.38	117.442	118.844
Mp2g00280.1	not assigned.annotated	NR	NR	14.5368	13.9163	13.9524	28.2847	25.2988	26.367	25.2205	23.7849	22.8775	20.2292	17.5873	18.5754	19.9823	19.3481	20.2352	18.2707	18.9878	20.0582
Mp2g00290.1	not assigned.not annotated	NR	NR	7.63197	6.94286	7.11623	9.25558	8.30201	8.77102	8.33992	9.34448	9.54406	7.83342	7.2774	6.9892	8.34665	8.37525	8.91897	7.64676	7.23626	9.17673
Mp2g00300.1	not assigned.not annotated	NE	NE	0.141038	0	0	0	0.318374	0	0	0	0	0	0	0	0.165676	0	0	0	0	0.175493
Mp2g00310.1	not assigned.not annotated	NE	NE	0.109534	0.510504	0.565253	0.10205	0	0	0.217266	0.238242	0.14409	0	0	0.297198	0	0.141922	0	0	0	0
Mp2g00320.1	not assigned.not annotated	NE	NE	0	0	0	0	0	0	0	0	0	0	0	0	0	0	0	0	0	0
Mp2g00330.1	not assigned.annotated	0.000943	18	9.50987	10.8859	11.9683	11.5171	12.0492	12.254	14.3217	12.2571	11.8283	16.3694	16.1427	12.3639	16.3933	16.6589	14.052	14.5012	15.073	15.5444
Mp2g00340.1	not assigned.not annotated	NE	NE	0	0	0	0	0	0	0	0	0	0	0	0	0	0	0	0	0	0
Mp2g00350.1	Chromatin organisation.DNA methylation.RNA-independent DNA methylation.ASI1-AIPP1-EDM2 chromatin silencing regulator complex.component EDM2	NR	NR	3.12925	3.36458	3.28439	4.07656	3.61378	3.74167	3.83861	3.38682	3.7061	3.12994	3.08971	3.05794	4.24539	3.74836	3.69687	3.57135	3.91863	3.65854
Mp2g00360.1	Protein modification.glycosylation.N-linked glycosylation.oligosaccharyl transferase (OST) complex.component HAP6	8.21e-07	12	17.5258	17.3966	16.7435	18.3019	18.7515	18.1506	22.7773	21.6177	22.3316	22.1174	21.0383	20.6728	17.278	17.3897	16.6356	11.9774	13.0713	12.6131
Mp2g00370.1	Protein biosynthesis.ribosome biogenesis.rRNA biosynthesis.post-transcriptional rRNA modification.methylation.C/D small nucleolar ribonucleoprotein (snoRNP) rRNA methylation complex.snoRNP scaffold component Nop58	8.21e-07	10	25.7477	26.1674	26.3041	30.117	29.2913	26.7984	38.3499	32.9363	29.7386	25.7986	25.1511	26.0327	23.0092	22.2687	22.4971	15.8612	17.8232	17.9302
Mp2g00380.1	Coenzyme metabolism.tetrapyrrol biosynthesis.chlorophyll metabolism.chlorophyll breakdown.pheophorbide a oxygenase (PAO)	3.71e-05	6	15.8253	16.3818	14.9122	17.265	16.8222	18.0934	16.2505	15.8691	15.1139	12.7103	11.5947	11.0695	13.0628	12.4409	13.7238	13.9562	13.9009	13.1163
Mp2g00390.1	not assigned.not annotated	NR	NR	24.0849	19.3409	14.7003	19.2789	37.9857	25.8731	30.7531	17.2954	10.7965	18.593	91.8886	14.4258	23.2152	32.1299	25.2278	29.1434	39.4893	35.9005
Mp2g00400.1	not assigned.not annotated	0.0196	4	23.7898	24.2476	23.4796	22.1021	21.7015	21.5542	23.6479	23.1483	21.2735	18.4817	16.4565	17.421	19.6819	18.3764	20.5062	17.8821	17.2524	18.0326
Mp2g00410.1	RNA processing.pre-mRNA splicing.U2-type-intron-specific major spliceosome.U1 small nuclear ribonucleoprotein particle (snRNP).accessory protein activities.pre-mRNA-processing protein (PRP40A/B)	NR	NR	17.0771	19.2096	19.8904	25.1108	23.0097	25.0599	25.5289	24.55	25.187	20.6017	18.4905	19.2719	21.3169	21.5103	22.1267	21.2284	19.9494	21.991
Mp2g00420.1	not assigned.annotated	2.13e-05	10	5.92853	6.14483	6.20857	6.88217	6.69742	6.42684	7.26378	6.81489	6.91317	5.83128	5.25805	5.20195	5.19649	4.99297	5.47471	4.71273	5.09208	4.6824
Mp2g00430.1	not assigned.not annotated	NE	NE	0	0	0	0	0	0	0	0	0	0	0	0.45974	0	0	0	0	0	0
Mp2g00440.1	Enzyme classification.EC_2 transferases.EC_2.4 glycosyltransferase	NE	NE	0.041449	0.113961	0.0413021	0.0122006	0	0	0.174743	0	0.0168414	0.0776015	0.0158534	0.0643059	0	0.0172903	0.127483	0.0504174	0.0797095	0
Mp2g00450.1	DNA damage response.base excision repair (BER).uracil repair DNA glycosylase (UNG)	0.00203	10	1.48539	1.23616	0.837336	1.82748	1.62261	2.08269	1.98013	1.46238	1.55771	1.45274	1.29909	1.22569	1.24618	1.29417	1.34307	0.728387	0.820132	0.961082
Mp2g00460.1	Cell wall organisation.hemicellulose.xyloglucan.biosynthesis.UDP-xylose-dependent 1,6-alpha-xylosyltransferase	NR	NR	7.70168	10.576	9.87074	10.1906	9.73268	10.0788	10.4724	10.2197	10.9008	8.50314	8.512	8.19485	8.95309	8.58471	9.609	9.17711	9.67043	10.2951
Mp2g00470.1	Chromatin organisation.chromatin remodeling complexes.INO80 chromatin remodeling complex.component IES6	NR	NR	17.1386	18.8953	16.4546	15.8578	15.6631	18.1112	15.4443	17.0286	12.2379	16.6941	12.888	12.7804	17.7339	15.0444	16.6953	14.3255	13.4302	16.0357
Mp2g00480.1	not assigned.not annotated	3.71e-05	2	11.395	12.995	11.3773	10.0755	8.96694	10.2827	9.57319	8.88536	8.66235	8.51017	7.79679	8.44267	10.3401	8.99124	9.59297	10.2701	10.1301	9.93957
Mp2g00490.1	Enzyme classification.EC_2 transferases.EC_2.7 transferase transferring phosphorus-containing group	1.19e-05	22	1.1729	1.79328	1.48458	1.1062	1.55037	1.08669	0.961181	0.84395	1.04812	1.70844	1.48064	1.42452	1.98963	2.73195	1.67722	2.82429	2.54371	2.35976
Mp2g00500.1	RNA biosynthesis.transcriptional regulation.transcription factor (bHLH)	0.000167	18	36.8065	41.1287	38.2062	47.1444	50.4415	53.7209	55.0259	54.9225	55.6063	64.6362	57.8419	60.7729	66.421	68.3265	72.557	64.9957	65.3677	62.1978
Mp2g00510.1	RNA biosynthesis.transcriptional regulation.transcription factor (bHLH)	NR	NR	15.1807	15.3194	13.6682	15.4718	13.26	14.4049	15.2558	14.524	13.7969	13.1263	12.1644	11.5766	14.536	14.6409	13.6032	11.5932	12.3278	12.392
Mp2g00520.1	not assigned.not annotated	NR	NR	29.9886	30.4936	31.2585	28.7126	29.5398	28.5127	29.5917	28.3012	26.739	49.411	45.5595	43.1444	29.7336	32.203	33.2976	32.8627	30.4657	30.59
Mp2g00530.1	not assigned.not annotated	NR	NR	0.505745	0	0	0	0	0	0	1.4396	0.704059	0	0	0.73869	0.925776	0.339496	0	0	0.308442	0.655369
Mp2g00540.1	RNA biosynthesis.DNA-dependent RNA polymerase (Pol) complexes.Pol I-V shared regulatory components.subunit 9	0.00139	18	34.8866	29.625	29.7584	43.0874	28.0463	36.1196	36.8164	41.7456	34.9816	46.8778	49.2752	41.3722	50.1864	47.2931	50.6598	56.0802	41.9808	45.9189
Mp2g00550.1	not assigned.not annotated	0.00139	10	2.92108	2.67443	2.53291	3.3986	2.53757	2.97574	2.96421	3.40057	2.98288	2.60668	2.66639	3.10044	2.4763	2.87503	2.59112	2.31009	2.15654	2.2064
Mp2g00560.1	Protein translocation.mitochondrion.inner mitochondrion membrane TIM translocation system.component Tim17	8.74e-11	10	17.3147	17.3168	17.9256	20.3644	20.9282	20.4964	24.3459	21.9146	25.7531	18.3114	18.4239	18.3539	13.3583	14.8189	14.2923	10.5473	10.4863	11.8157
Mp2g00570.1	Protein biosynthesis.ribosome biogenesis.large ribosomal subunit (LSU).LSU proteome.component RPL23a	NR	NR	1199.45	1253.69	1281.18	1301.59	1176.84	1225.14	1338.04	1207.58	1239.36	1277.71	1157.71	1189.94	1455.67	1409.76	1476.91	1424.12	1412.3	1436.17
Mp2g00580.1	Protein biosynthesis.ribosome biogenesis.small ribosomal subunit (SSU).SSU proteome.component RPS10	NR	NR	1024.37	1055.22	1051.39	1126.74	1074.16	1090.26	1228.42	1099.99	1098.45	1112.16	1058.69	1061.37	1206.24	1191.43	1184.31	1178.16	1191.97	1194.52
Mp2g00590.1	Cell cycle organisation.cell cycle control.cyclin-dependent regulation.cyclin activities.cyclin (CYCB)	NE	NE	0.510617	0.469901	0.222785	0.268065	0.213817	0.124744	0.667831	0.59408	0.545562	0.592189	0.825247	0.503027	0.312203	0.639478	0.770092	0.330687	0.386833	0.335208
Mp2g00600.1	Solute transport.channels.AMT family.ammonium transporter (AMT2/3)	NE	NE	0	0.0306995	0	0	0	0.0127214	0	0	0.0158668	0	0	0	0	0	0	0.0158305	0	0
Mp2g00610.1	not assigned.not annotated	NE	NE	0	0	0	0	0.0358371	0	0	0	0	0	0	0	0	0	0	0	0	0
Mp2g00620.1	Cytoskeleton organisation.microtubular network.alpha-beta-Tubulin heterodimer.component beta-Tubulin	NE	NE	0	0	0	0	0.0166037	0.0290564	0	0	0.0181414	0	0	0	0	0	0	0	0	0
Mp2g00630.1	not assigned.not annotated	NR	NR	4.87214	5.99385	5.65027	5.43577	4.10183	3.4616	5.05756	4.48911	4.17385	4.85727	5.45386	3.56259	4.76414	3.84932	4.51442	4.01378	3.70272	4.5191
Mp2g00640.1	not assigned.not annotated	NE	NE	4.94397e-10	0	0	7.30312e-08	0	0	0	0	0	0	0	0	0	0	0	0	0	0
Mp2g00650.1	not assigned.not annotated	NR	NR	2.22494	1.43933	1.28067	0.5789	1.39178	1.23295	0.981894	0.678287	0.328027	0.441851	0.307512	1.19383	0.719147	0.321569	1.64134	0.503208	1.31848	0.914192
Mp2g00660.1	Enzyme classification.EC_1 oxidoreductases.EC_1.13 oxidoreductase acting on single donor with incorporation of molecular oxygen (oxygenase)	0.00795	20	1.10287	1.1908	1.79538	0.586109	0.730169	1.17309	1.1621	1.08219	1.21533	1.3106	1.66357	2.29235	1.47424	3.81859	2.80788	1.31608	0.61723	3.06865
Mp2g00670.1	Photosynthesis.photophosphorylation.photosystem II.photoprotection.non-photochemical quenching (NPQ).xanthophyll cycle.zeaxanthin epoxidase	1.71e-06	4	103.467	106.61	105.83	97.2892	94.4392	103.19	39.657	37.8745	35.9441	6.45528	6.41764	6.90126	12.6108	12.6159	12.33	26.6269	26.3534	26.7131
Mp2g00680.1	Protein homeostasis.ubiquitin-proteasome system.ubiquitin-fold protein deconjugation.ubiquitin deconjugation.UBP deubiquitinase activities.deubiquitinase (UBP14)	0.034	14	13.1455	14.579	14.0903	16.3464	15.11	15.2539	18.3203	16.7081	16.8387	14.8244	14.7749	14.5697	16.4703	16.4328	15.8246	14.3637	14.6252	14.1415
Mp2g00690.1	not assigned.not annotated	NE	NE	0.247104	0.151986	0.0748518	0.236752	0.179901	0.220266	0.334267	0.0645841	0.182887	0.337373	0.270588	0.186604	0.186239	0.349199	0.395634	0.130271	0.17343	0.212613
Mp2g00700.1	not assigned.not annotated	NE	NE	0	0	0	0.143003	0	0	0.150892	0.674914	0.203914	0	0.191486	0.429345	0.178818	0	0	0.837157	0.361608	0
Mp2g00710.1	not assigned.annotated	NR	NR	10.0016	10.0233	11.463	12.0929	10.3847	12.3593	11.6476	10.8768	10.4628	11.0872	10.3243	9.60031	13.3054	13.1854	13.7905	14.6374	14.5631	15.5695
Mp2g00720.1	Enzyme classification.EC_3 hydrolases.EC_3.1 hydrolase acting on ester bond	0.000265	10	37.4038	32.553	31.4524	41.5579	36.281	34.1672	36.1618	37.019	42.4548	32.7281	32.6109	36.9902	34.1447	31.4634	31.0167	23.8524	25.263	26.2156
Mp2g00730.1	Multi-process regulation.Programmed Cell Death (PCD) system.metacaspase-like regulator (MCP2)	NE	NE	0.126069	0.0848311	0.197722	0.318868	0.221242	0.0880287	0.0526098	0.181531	0.264338	0.223038	0.103652	0.021097	0.156813	0.248281	0.16669	0.220016	0.104002	0.27352
Mp2g00740.1	Solute transport.primary active transport.ABC superfamily.ABC2 family.subfamily ABCG transporter	NE	NE	0	0	0	0	0	0	0	0	0	0	0	0	0	0	0	0	0	0
Mp2g00750.1	not assigned.annotated	0.00291	12	78.9029	80.5466	81.3327	91.576	79.0522	85.8685	94.7657	89.6517	90.8991	84.0556	86.2623	77.5481	84.2572	84.8559	86.3538	74.3683	76.1868	74.9293
Mp2g00760.1	Chromatin organisation.histones.histone (H2A)	0.00576	10	307.388	320.115	345.104	305.226	286.134	294.599	335.998	342.195	309.451	217.943	233.302	234.211	228.121	217.772	236.121	216.272	204.431	209.061
Mp2g00770.1	not assigned.not annotated	1.19e-05	20	11.5039	12.3194	10.4748	11.3895	10.4156	10.9917	12.417	11.3097	10.7292	16.2269	15.5894	15.2028	16.4453	19.2559	16.3607	16.1574	16.2582	16.0269
Mp2g00780.1	RNA processing.organelle machinery.RNA editing.RNA editing factor (OZ-type)	0.000265	12	5.77879	5.70292	5.45478	6.75394	5.90735	5.5664	7.35204	7.57751	6.97452	6.97875	7.40319	7.14371	6.99395	6.18686	6.26374	5.5323	5.57858	5.43922
Mp2g00790.1	not assigned.not annotated	0.00291	12	3.95736	3.71877	4.94685	4.20045	4.04284	4.79971	4.94382	4.4783	4.59983	4.80636	4.41921	4.83869	4.16712	3.55946	3.27278	3.25332	2.77497	2.72783
Mp2g00800.1	Enzyme classification.EC_2 transferases.EC_2.7 transferase transferring phosphorus-containing group	2.13e-05	12	17.9429	19.7009	19.8754	26.294	24.5682	28.8248	33.7335	31.1552	32.6424	31.0556	30.3288	28.5879	25.9696	24.8783	25.8588	21.5816	20.4458	20.3845
Mp2g00810.1	Protein homeostasis.ubiquitin-proteasome system.ubiquitin-fold protein conjugation.ubiquitin conjugation (ubiquitylation).ubiquitin-ligase E3 activities.RBR-type E3 ligase activities.E3 ubiquitin ligase (RBR-Ariadne)	0.0147	16	25.5404	27.6092	27.811	31.8413	31.7521	32.7189	36.4826	33.96	34.0504	35.933	34.8225	31.6275	32.3062	34.2309	34.3887	34.9891	31.4864	32.8227
Mp2g00820.1	Protein homeostasis.ubiquitin-proteasome system.ubiquitin-fold protein conjugation.ubiquitin conjugation (ubiquitylation).ubiquitin-ligase E3 activities.RBR-type E3 ligase activities.E3 ubiquitin ligase (RBR-Ariadne)	0.00139	20	6.9429	6.75248	6.79561	7.44402	6.8035	7.42408	7.78359	7.34032	7.96141	9.48387	8.96739	9.35144	11.1692	10.9379	12.3203	11.0174	10.6583	11.8481
Mp2g00830.1	not assigned.not annotated	NR	NR	4.80785	3.12865	3.29685	3.52648	4.4248	4.09989	4.19214	3.66241	4.30528	4.47515	4.54816	4.1791	5.35354	4.60991	4.45554	3.79282	3.29706	3.36658
Mp2g00840.1	Protein homeostasis.ubiquitin-proteasome system.ubiquitin-fold protein conjugation.ubiquitin conjugation (ubiquitylation).ubiquitin-ligase E3 activities.RBR-type E3 ligase activities.E3 ubiquitin ligase (RBR-Ariadne)	0.0259	6	1.19963	1.43969	1.23704	1.58143	1.90622	1.17119	1.07182	1.00705	1.02505	0.836349	0.915609	0.538163	1.01873	1.17544	0.895505	0.7339	0.785082	0.654229
Mp2g00850.1	Nucleotide metabolism.deoxynucleotides.biosynthesis.ribonucleoside-diphosphate reductase heterodimer.large subunit	0.0259	8	9.07211	10.3057	9.18071	9.3156	8.21667	8.45987	9.21209	8.03918	7.79119	6.6767	6.33505	6.22713	6.54444	6.51834	6.57135	4.76267	5.30342	5.67807
Mp2g00860.1	not assigned.not annotated	2.13e-05	12	12.1885	13.0423	11.7882	14.9211	18.443	13.7047	15.8707	16.5003	20.0885	23.5433	18.5951	19.5118	14.3202	15.1175	14.7121	11.0736	10.1793	11.4078
Mp2g00870.1	not assigned.not annotated	NE	NE	0.0366239	0.0862499	0.054835	0.0324274	0	0.053706	0.0534955	0.110773	0.0896125	0.0824783	0.0421656	0	0.0996708	0.022952	0.0188359	0.0223776	0.0211508	0
Mp2g00880.1	not assigned.not annotated	NR	NR	0	0	0.368441	0	0	0	0	0	0	0	0	0	0	0	0	0	0	1.41624
Mp2g00890.1	RNA biosynthesis.transcriptional regulation.transcription factor (bHLH)	NR	NR	1.22168	1.56502	1.45978	1.16073	1.20668	1.3381	1.32401	1.09894	1.21636	1.2013	1.69796	1.37979	1.46463	1.24072	1.27482	1.1593	1.29659	1.25725
Mp2g00900.1	not assigned.not annotated	NE	NE	0.0724892	0	0	0.0662867	0	0	0.071406	0	0	0.252183	0.087014	0	0	0	0	0	0	0.0870562
Mp2g00910.1	RNA biosynthesis.transcriptional regulation.transcription factor (bHLH)	0.00203	4	3.29651	3.63458	3.60937	2.51362	2.67441	3.0859	2.83893	2.43644	3.18754	1.48247	1.57694	1.4069	1.81509	2.04154	1.83573	1.63759	1.37283	2.2607
Mp2g00920.1	not assigned.not annotated	NE	NE	0	0	0	0	0	0	0	0	0	0	0	0	0	0	0	0	0	0
Mp2g00930.1	RNA biosynthesis.transcriptional regulation.transcription factor (bHLH)	NE	NE	0.415121	0.187073	0.267493	0.140028	0.286247	0.226537	0.474982	0.391918	0.297266	0.109628	0.79759	0.0566818	0.119162	0.152709	0.112524	0.133441	0.0704133	0.142232
Mp2g00940.1	not assigned.not annotated	NE	NE	0	0	0	0	0	0	0	0	0	0	0	0	0	0	0	0	0	0
Mp2g00950.1	not assigned.not annotated	NE	NE	0.409531	0.160009	0	0.12495	0	0	0	0.453229	0	0	0	0.575275	0	0	0	0	0	0
Mp2g00960.1	Protein homeostasis.ubiquitin-proteasome system.N-degron pathways.Arg/N-degron pathway.Arg/N-recognin activities.type-I-residues E3 ubiquitin ligase (PRT6)	0.000412	8	12.4861	12.7851	13.6423	15.3593	13.4134	15.2867	14.8138	13.8361	13.5287	9.15188	8.88236	8.77179	10.2844	8.75026	8.8911	7.89219	7.65081	8.13571
Mp2g00970.1	not assigned.not annotated	0.034	4	2.21304	2.32545	2.52902	1.59372	0.953021	1.3966	0.612737	0.472947	1.14625	0.782933	0.403634	0.425102	1.13978	0.432613	1.08098	0.216585	0.595227	0.405542
Mp2g00980.1	Coenzyme metabolism.coenzyme A biosynthesis.dephospho-coenzyme A kinase	NR	NR	23.265	19.3421	20.8911	20.4657	19.8692	20.2713	20.1291	21.4702	22.1249	23.8828	21.4899	22.686	22.0725	20.8781	23.4483	17.1993	19.2816	18.6394
Mp2g00990.1	not assigned.not annotated	0.0259	16	305.889	280.448	299.034	521.81	470.529	476.086	434.625	474.174	470.713	687.268	712.275	841.098	665.719	707.764	721.477	834.707	688.03	760.954
Mp2g01000.1	Enzyme classification.EC_1 oxidoreductases.EC_1.1 oxidoreductase acting on CH-OH group of donor	3.71e-05	20	9.4539	10.0262	8.505	8.40491	8.03402	8.56454	8.53255	8.71895	7.60936	11.9346	9.92171	12.5139	14.5688	12.857	12.9965	10.0875	10.5005	10.3752
Mp2g01010.1	RNA biosynthesis.RNA polymerase II-dependent transcription.transcription initiation.SNAP snRNA transcription factor complex.component SNAPC3/SRD2	0.0147	16	3.48093	2.76922	3.09533	3.32364	3.2894	3.3994	3.65162	3.70444	4.17776	4.67488	3.84753	3.49296	3.73487	3.62321	3.9216	2.79356	3.92915	3.40371
Mp2g01020.1	Chromatin organisation.histone modifications.histone lysine methylation.COMPASS histone trimethylation complex.component RBL	2.13e-05	18	4.66034	5.70688	6.00803	6.64461	5.47205	6.39392	7.11657	7.08311	6.64864	10.0416	9.52914	8.34067	10.5525	11.096	11.1057	10.0662	9.33792	9.71494
Mp2g01030.1	Amino acid metabolism.biosynthesis.shikimate family.phenylalanine and tyrosine.chorismate mutase	0.000628	6	31.5484	29.8004	34.5297	25.0102	24.9398	23.6383	20.5528	19.3284	19.6853	14.4273	12.7822	14.886	13.9284	13.009	13.6603	13.8589	13.4101	14.8711
Mp2g01040.1	not assigned.not annotated	3.71e-05	18	3.83408	3.77913	3.7531	4.94854	3.78888	4.53042	4.73589	4.95278	4.91561	7.62366	7.76967	6.98386	7.05824	8.35427	8.08874	6.48901	7.3314	5.18204
Mp2g01050.1	Protein translocation.nucleus.nucleocytoplasmic transport.nuclear pore complex (NPC).outer ring.scaffold nucleoporin (NUP96)	6.47e-06	10	12.3832	13.0052	13.3384	13.7308	13.0066	14.2542	14.3551	13.8166	14.3076	10.1835	9.43154	9.80527	9.36133	9.3317	9.34952	8.32287	8.29946	8.54869
Mp2g01060.1	not assigned.not annotated	0.0109	2	29.9954	30.0655	29.4867	29.162	25.9913	25.6484	26.9378	26.6836	25.3732	25.6537	25.355	24.3866	31.5266	27.5151	29.8818	28.7427	30.0314	27.4222
Mp2g01070.1	not assigned.not annotated	NE	NE	0	0	0	0	0	0	0	0.118134	0	0.0437098	0.134683	0	0.146604	0	0	0.0510983	0	0
Mp2g01080.1	Protein homeostasis.ubiquitin-proteasome system.N-degron pathways.Pro/N-degron pathway.ubiquitin protein ligase complex.component GID8	NE	NE	0.0351924	0.041329	0.247494	0.0944254	0.0393388	0.172529	0.171934	0.0719692	0.0436492	0.0399812	0.0410332	0.0423877	0.0387197	0	0.0732938	0	0.163211	0.0414587
Mp2g01090.1	not assigned.annotated	0.00576	10	8.76319	8.17621	7.32769	7.29989	8.09803	6.52844	8.8591	7.68854	7.03688	6.42006	6.39492	6.53704	5.66268	5.0115	5.66988	4.14424	4.3738	4.6358
Mp2g01100.1	Lipid metabolism.sphingolipid biosynthesis.sphingolipid fatty acid 2-hydroxylase	0.000265	14	13.787	13.7667	12.1373	14.9889	14.4889	13.3718	16.6096	15.9555	15.3389	17.2517	17.0351	14.7547	15.2224	14.4709	15.1639	11.4794	11.9166	12.7295
Mp2g01110.1	not assigned.not annotated	2.13e-05	18	6.4803	6.66804	7.36705	7.40826	7.14142	7.21719	9.01492	7.248	7.71156	16.1193	14.3192	14.8398	17.5107	19.9338	18.5591	15.4429	13.9613	15.393
Mp2g01120.1	not assigned.not annotated	0.000167	14	10.5336	10.1666	10.5643	11.7333	12.7873	11.5347	13.9444	12.899	12.5535	15.9863	14.5841	12.2455	13.5579	13.2266	12.7668	10.8443	12.4578	10.9967
Mp2g01130.1	not assigned.not annotated	6.47e-06	2	110.786	115.404	119.857	58.9949	60.2356	59.1717	25.396	23.3207	20.552	22.9222	22.5885	27.5534	40.5925	31.4749	40.6155	56.4698	65.8294	56.9677
Mp2g01140.1	Cell wall organisation.sporopollenin.biosynthesis.tetraketide alpha-pyrone reductase (TKPR)	NE	NE	0.0388387	0.0228625	0.0775676	0.0172055	0.0433774	0.0189884	0.151316	0	0.0237794	0.0218794	0.0895055	0.0455993	0.105772	0	0	0	0	0
Mp2g01150.1	Phytohormone action.ethylene.perception and signal transduction.receptor protein (ETR/ERS)	NE	NE	0.312082	0.353131	0.341741	0.520757	0.312761	0.285801	0.563014	0.432351	0.478445	0.399076	0.305239	0.571271	0.309667	0.254398	0.305225	0.276776	0.374158	0.369916
Mp2g01160.1	not assigned.not annotated	NR	NR	1.93641	2.25565	2.0044	2.83304	2.86207	2.17269	2.28418	1.59142	2.56634	1.8728	1.50328	2.9986	1.54723	1.41611	2.00697	3.93439	1.29111	1.04331
Mp2g01170.1	not assigned.annotated	NR	NR	1.92747	1.98271	2.1917	1.56811	1.86616	1.91024	2.38035	2.35301	1.98346	1.79684	2.04758	2.03533	2.73662	2.05238	2.28195	2.44217	2.10862	2.18554
Mp2g01180.1	not assigned.annotated	3.76e-07	22	15.963	15.4831	15.1326	15.3966	14.1907	13.6202	13.8055	12.8519	12.8501	17.0073	14.7911	14.3649	24.0354	27.1983	29.2604	32.4894	32.8458	30.3392
Mp2g01190.1	not assigned.not annotated	0.0259	22	2.37239	3.75384	3.04771	2.17347	2.91841	3.70684	3.09314	2.67628	2.84791	3.02399	2.30346	2.07433	3.46159	3.23264	4.11023	3.97704	3.85414	5.15713
Mp2g01200.1	Protein modification.protein folding.protein folding catalyst (Cyclophilin)	0.000412	12	43.6192	45.9781	47.5916	46.3159	47.3199	47.808	52.2841	50.6538	48.269	51.756	48.8903	49.1645	49.4183	48.29	46.4947	39.0906	44.9923	43.0673
Mp2g01210.1	not assigned.not annotated	NE	NE	0	0	0.430205	0	0	0	0	0	0	0	0	0	0	0	0	0	0	0
Mp2g01220.1	not assigned.not annotated	0.0147	4	55.0829	53.8487	53.3465	49.2315	47.8695	50.7339	44.2832	38.0572	39.1934	34.2456	36.1278	38.1219	38.6925	35.4417	39.2614	31.1544	34.8111	37.3857
Mp2g01230.1	not assigned.not annotated	NR	NR	0	0	0	0	0	0	0	0	1.79552	0.546157	0	0	0	0	0	0	0	0
Mp2g01240.1	not assigned.annotated	NE	NE	0.157543	0.252035	0.324866	0.208363	0.36431	0.142833	0.207903	0.112791	0.177949	0.189356	0.1031	0.130406	0.121957	0.09849	0.276364	0.0955633	0.0519068	0.104823
Mp2g01250.1	not assigned.not annotated	NE	NE	0.386769	0.302078	0.270547	0.469098	0.425556	0.292225	0.285701	0.239095	0.257219	0.207136	0.260894	0.325268	0.39412	0.414646	0.460712	0.249645	0.288584	0.379499
Mp2g01260.1	not assigned.not annotated	3.71e-05	6	103.252	107.789	106.224	68.8166	67.9213	65.6159	51.4803	53.256	46.2103	38.883	38.0336	36.317	33.4687	34.5644	40.5653	44.8033	47.7211	39.8063
Mp2g01270.1	Vesicle trafficking.regulation of membrane tethering and fusion.RAB-GTPase-activating protein (RAB-GAP)	NR	NR	17.8826	19.8752	19.3805	23.6026	22.482	23.5659	24.9601	24.4314	22.1995	21.4611	18.5761	18.2765	24.3786	24.5475	23.3768	24.6868	24.4089	23.7998
Mp2g01280.1	not assigned.not annotated	NE	NE	0.399929	0.477434	0	0	0	0	0	0	0	0	0	0	0	0	0	0	0	0
Mp2g01290.1	Solute transport.carrier-mediated transport.solute transporter (MTCC)	3.71e-05	10	9.75717	9.59767	9.90111	11.1302	9.75155	10.4909	11.8622	10.9378	11.2641	8.07559	7.63907	7.12183	7.57547	7.01123	7.29234	6.79287	6.83508	6.57336
Mp2g01300.1	Cellular respiration.oxidative phosphorylation.cytochrome c reductase complex.peptidase component MPP heterodimer.subunit alpha	NR	NR	58.7068	56.3096	58.5229	51.5155	52.4681	52.7689	55.4181	53.6492	56.3074	57.3254	53.0807	50.6339	54.567	57.2553	58.4658	50.3878	50.4952	52.035
Mp2g01310.1	not assigned.not annotated	8.21e-07	12	5.1816	4.8908	5.87349	6.6163	5.94761	5.87038	8.84088	7.11859	7.71817	6.03484	6.44858	6.1543	5.70598	5.37776	5.12146	4.24019	3.18248	3.26696
Mp2g01320.1	not assigned.not annotated	0.00576	10	4.59494	3.96031	4.73084	7.97024	7.29818	4.86436	2.86763	4.20587	5.35413	6.11476	5.14081	5.88477	0.458778	2.06305	1.52656	0.398602	1.05947	0.852227
Mp2g01330.1	Protein modification.phosphorylation.CAMK protein kinase superfamily.protein kinase (GRIK)	NR	NR	2.3245	2.12697	1.97008	2.12909	1.75402	2.26878	2.00635	2.13073	1.81807	2.04227	1.43545	2.25576	1.60027	1.47545	2.00471	1.81246	1.45757	1.93609
Mp2g01340.1	not assigned.not annotated	NE	NE	0	0	0	0	0.326035	0	0	0	0	0	0	0	0	0	0	0	0	0
Mp2g01350.1	not assigned.not annotated	NR	NR	5.65899	4.59874	9.68007	5.03165	5.2374	5.688	4.10213	10.7904	5.59651	5.00765	10.5009	12.336	4.50589	5.8965	7.35103	5.7471	2.67375	3.89102
Mp2g01360.1	not assigned.not annotated	2.4e-08	22	113.533	112.74	125.501	79.6387	80.7825	74.4552	58.6903	85.5971	72.502	99.7277	95.1873	87.7548	147.583	125.137	138.561	150.166	163.163	179.305
Mp2g01370.1	not assigned.not annotated	NE	NE	0	0	0.52357	0	0.589934	0	0.520105	0.564642	0	0	0	0	0	0	0	0	0	0
Mp2g01380.1	not assigned.not annotated	NE	NE	0.0293961	0.150192	0.146237	0.172646	0.0875039	0.0956468	0.16193	0.0490481	0.333348	0.186724	0.201776	0.271899	0.0954889	0.122454	0.110179	0.142438	0.0903669	0.0798096
Mp2g01390.1	Coenzyme metabolism.prenylquinone biosynthesis.ubiquinone biosynthesis.hydroxylase (COQ6)	0.00576	8	3.99249	4.15879	4.58385	4.71788	4.38912	4.33997	4.7142	4.36008	4.26577	3.38478	3.87601	3.59929	3.79993	4.01624	3.60075	3.58807	3.19676	3.66957
Mp2g01400.1	Solute transport.carrier-mediated transport.MFS superfamily.DHA-1 family.metal chelator transporter (ZIF/TOM)	6.27e-05	6	9.91559	8.44605	8.38448	4.92189	5.16819	5.56158	3.77376	4.42262	4.3578	1.74254	1.68919	1.34514	1.21289	0.954298	1.19934	1.55056	1.47164	1.36407
Mp2g01410.1	not assigned.not annotated	6.27e-05	8	13.4288	11.7669	12.8031	14.8333	14.17	14.9468	12.6693	12.9081	12.0317	13.6863	12.045	11.6341	11.1435	9.20477	9.7953	9.89901	11.6985	11.2362
Mp2g01420.1	Cell wall organisation.pectin.homogalacturonan.modification and degradation.pectin methylesterase	0.000167	14	134.691	136.389	137.339	182.589	190.447	197.337	191.34	178.564	183.792	393.115	357.274	337.47	209.735	195.932	194.542	158.104	175.188	162.426
Mp2g01430.1	not assigned.not annotated	NR	NR	5.73618	4.33233	0.52357	1.33517	1.17987	5.23235	2.60053	0.564642	1.40143	2.58221	0	0	0	0.69888	0.567195	0.698528	0.638334	0
Mp2g01440.1	not assigned.not annotated	NR	NR	4.09735	2.45177	1.25494	0.73304	0	1.66471	0	0.921263	0.570949	0.519272	0	2.80554	0	1.10757	1.84017	1.73365	1.01792	2.16156
Mp2g01450.1	not assigned.annotated	1.71e-06	8	59.1935	59.6391	58.5904	65.7103	66.5219	66.6133	66.5001	65.4681	63.7357	52.6786	49.8292	49.6156	39.7811	43.6305	42.0012	41.4158	33.5163	34.974
Mp2g01460.1	not assigned.not annotated	3.39e-06	8	121.483	116.57	113.965	139.86	135.35	169.768	143.759	168.681	161.654	113.367	104.99	91.2484	62.5142	67.648	72.5126	78.313	59.3411	70.9066
Mp2g01470.1	not assigned.annotated	NE	NE	0.0806434	0.329433	0.28255	0.25179	0.179356	0.157423	0.294206	0	0.199758	0.182707	0.187715	0.0973902	0.0442607	0.455801	0.377198	0.0501256	0	0.378874
Mp2g01480.1	not assigned.annotated	NE	NE	0	0	0	0	0	0	0	0	0	0	0	0	0	0	0	0	0	0
Mp2g01490.1	not assigned.annotated	8.74e-11	16	42.4063	41.4151	39.4039	86.0701	83.974	84.7891	99.3466	100.358	103.726	198.567	186.106	170.658	116.733	108.826	108.773	99.2388	91.1183	88.4335
Mp2g01500.1	not assigned.annotated	6.51e-08	16	31.9142	27.6762	37.1129	79.8158	61.329	76.8267	85.6423	86.6354	85.0704	182.689	166.472	192.212	114.829	87.0482	95.1296	94.3291	78.3498	83.6245
Mp2g01510.1	not assigned.annotated	NE	NE	0	0	0	0	0	0	0	0	0	0	0	0	0	0	0	0	0	0
Mp2g01520.1	not assigned.annotated	NE	NE	0	0	0	0	0	0	0	0	0	0	0	0	0	0	0	0	0	0
Mp2g01530.1	not assigned.annotated	0.000943	12	2.60165	2.57848	3.14539	5.02718	4.40932	4.22053	3.68366	5.50108	4.91446	6.90802	7.47267	7.38051	2.55108	3.3546	3.91749	2.2218	2.29083	3.15373
Mp2g01540.1	not assigned.annotated	NR	NR	0	0	0	0.139211	0	0	0	0.233092	0	0.43813	1.35108	1.42762	3.23617	0	0	1.90353	0.268709	0
Mp2g01550.1	not assigned.annotated	NE	NE	0	0	0	0	0	0	0	0	0.154051	0	0	0	0	0	0	0	0	0
Mp2g01560.1	not assigned.not annotated	NE	NE	0.108572	0.319191	0.0815561	0.0245921	0.0303292	0.186044	0.158879	0.0551344	0	0.122832	0.0943722	0.225881	0.838182	0.684281	0.871157	0.535585	0.376973	0.923682
Mp2g01570.1	not assigned.annotated	NE	NE	0	0.1302	0.0566586	0	0	0.102474	0	0.0614487	0.085423	0.067077	0	0	0.0854087	0.147425	0.0595578	0	0	0
Mp2g01580.1	not assigned.annotated	NE	NE	0.0896513	0.0961348	0	0.129759	0	0.0408275	0.0819827	0.147978	0.0503684	0	0.223537	0.0575963	0.0528134	0	0	0.0593963	0.0560845	0.0528655
Mp2g01590.1	not assigned.annotated	0.0259	12	4.32468	5.85302	3.33528	3.8832	5.45363	5.31524	5.37167	4.95513	5.72808	6.79214	7.57374	7.34874	2.75995	4.65109	4.19558	2.23375	3.14604	4.03937
Mp2g01600.1	not assigned.annotated	NR	NR	10.7729	13.5219	10.8128	10.2917	12.347	9.65122	11.6377	11.6619	11.8538	15.8486	16.4071	18.1277	7.91897	9.98356	8.01113	6.55904	5.44668	8.08429
Mp2g01610.1	not assigned.annotated	NE	NE	0	0.176641	0.0756541	0	0	0	0	0.0385406	0	0.042789	0	0.227451	0.0465973	0.340014	0.0784819	0.422073	0.0512792	0.0887371
Mp2g01620.1	not assigned.annotated	NE	NE	0	0	0	0	0	0	0	0	0	0	0	0	0.0414517	0.0485734	0	0	0	0.0443686
Mp2g01630.1	not assigned.annotated	NE	NE	0	0.222324	0.448958	0	0	0	0.040419	0	0	0	0.0442542	0.274954	0.0834909	0.682941	0.513771	0.0944706	0.043943	0.387245
Mp2g01640.1	not assigned.annotated	NE	NE	0	0.0956842	0.243627	0.0364074	0.0913236	0.0401656	0.119196	0.0829822	0.303756	0.320777	0.0938573	0.146085	0	0	0	0.100251	0	0
Mp2g01650.1	not assigned.annotated	NE	NE	0.0401014	0.141186	0.201821	0.10791	0.0896782	0.118067	0.0443617	0.0823451	0.349576	0.0913535	0.0469286	0.0486951	0	0.0256343	0.00838218	0	0.0930868	0
Mp2g01660.1	not assigned.annotated	NE	NE	0	0	0.693843	0.0339301	0.0846917	0	0	0	0.113096	0.172364	0	0.137477	0.328782	0.377278	0.513771	0.566824	0.827222	0.774491
Mp2g01670.1	Enzyme classification.EC_1 oxidoreductases.EC_1.14 oxidoreductase acting on paired donor with incorporation or reduction of molecular oxygen	0.000104	4	12.4094	11.4591	12.2938	5.31495	4.39787	3.73936	3.43346	3.3789	4.04336	2.93681	2.71328	3.26258	2.73983	3.20833	4.49134	4.55164	4.28595	3.9365
Mp2g01680.1	not assigned.not annotated	NE	NE	0	0	0.0550988	0.00976002	0.024717	0.129702	0.064586	0.0221889	0.0673216	0.0496708	0.126767	0.0256507	0.0599824	0.110727	0.113268	0.120851	0.0510625	0.0644457
Mp2g01690.1	not assigned.not annotated	0.000412	0	16.2829	18.8321	20.6809	3.82733	4.41884	4.6926	2.43495	3.4473	3.49269	4.05021	5.22416	7.7669	8.19765	10.7789	9.99128	12.5892	6.32928	16.4713
Mp2g01700.1	not assigned.not annotated	NR	NR	0.631305	1.32301	1.30907	0.946909	0.710835	0.629848	0.501893	1.52664	0.335596	0	0.786782	0.349312	2.0601	0.328749	0.979288	0.514897	0.299528	0.623346
Mp2g01710.1	not assigned.annotated	0.00291	20	1.42797	1.82249	2.26799	2.64466	1.74242	2.20987	2.45671	2.67317	2.16158	4.19556	5.12763	4.33172	6.21699	6.78311	6.8418	8.62687	6.5272	7.37955
Mp2g01720.1	not assigned.not annotated	6.27e-05	22	0.576771	3.2528	1.90853	0.531386	1.7618	1.26989	0.983565	1.09338	0.402238	5.4711	3.71653	3.39405	10.8583	10.3158	13.2241	20.8623	20.7318	23.6377
Mp2g01730.1	not assigned.annotated	NE	NE	0	0.201773	0.0422546	0	0.0469104	0	0	0	0	0.145083	0.0491594	0.102182	0.376123	0.21367	0.1351	0.212671	0.250741	0.438389
Mp2g01740.1	not assigned.not annotated	0.0391	0	0.144193	0.822204	0.44043	0.132846	0.352359	0.141099	0	0	0	0.180866	0	0.594823	0.504632	0	0.318656	1.00463	0.335852	0.361088
Mp2g01750.1	not assigned.not annotated	0.00247	22	0	0.180711	0.58724	0.132846	0	0	0	0	0	0.207127	0.782426	0	0.358484	0.564631	0.171794	1.22719	0.871082	1.52962
Mp2g01760.1	not assigned.not annotated	NR	NR	0.608337	0.61407	0.58613	1.8085	1.77715	2.14945	0.808904	0.355678	0.653364	0.455852	0.115326	0.539139	0.601713	0.807637	1.12672	2.99497	1.46633	1.22782
Mp2g01770.1	not assigned.not annotated	NR	NR	0.608337	0.61407	0.58613	1.8085	1.77715	2.14945	0.808904	0.355678	0.653364	0.455852	0.115326	0.539139	0.601713	0.807637	1.12672	2.99497	1.46633	1.22782
Mp2g01780.1	not assigned.not annotated	NR	NR	0	0	0	0	0	0	0	0	0	0	0	0	0	0	0	0.591422	1.04406	0
Mp2g01790.1	not assigned.not annotated	NR	NR	0.608337	0.61407	0.58613	1.8085	1.77715	2.14945	0.808904	0.355678	0.653364	0.455852	0.115326	0.539139	0.601713	0.807637	1.12672	2.99497	1.46633	1.22782
Mp2g01800.1	not assigned.not annotated	3.39e-06	22	2.18371	1.47741	2.7162	0.949296	0.670112	1.14828	1.16978	0.937182	0.402238	1.74665	1.56485	1.11575	2.47445	4.42619	2.9205	5.60075	4.14183	5.21837
Mp2g01810.1	not assigned.not annotated	NE	NE	0	0.317025	0	0	0	0	0	0	0	0	0	0	0	0	0.60998	0	0	0.696687
Mp2g01820.1	not assigned.not annotated	0.000265	22	1.71578	4.22117	2.23687	0.135614	1.78696	0.717675	0	0	0.402238	1.33239	1.56485	1.56204	5.98942	1.40833	2.57691	6.49687	2.16095	3.21131
Mp2g01830.1	not assigned.not annotated	NR	NR	2.84583	2.59928	2.81423	3.22871	3.11926	3.16818	3.95608	3.12014	3.22946	2.5813	2.45801	2.22689	3.57358	3.23447	3.51423	3.06823	2.84161	2.67123
Mp2g01840.1	not assigned.not annotated	0.00795	18	0.740243	0.871261	1.01443	1.2943	0.874073	1.19984	1.19522	1.23968	1.37456	2.21815	1.48853	1.79285	1.96049	1.80438	1.06823	1.71082	1.61333	1.65801
Mp2g01850.1	not assigned.not annotated	0.000167	22	7.461	4.02592	7.01056	0	0.771774	1.71979	2.69318	4.22797	3.32662	3.00733	3.51179	8.68819	9.08284	8.68046	9.93102	16.9216	15.4979	22.3171
Mp2g01860.1	Coenzyme metabolism.NAD/NADP biosynthesis.Preiss-Handler salvage pathway.nicotinamidase	0.000265	20	30.3335	31.0176	32.0136	21.2739	21.5383	19.1664	38.3755	35.8651	40.2595	52.0454	53.307	46.8037	55.284	57.2877	53.5385	67.7876	66.8041	68.8511
Mp2g01870.1	Secondary metabolism.terpenoids.terpene biosynthesis.isopentenyl phosphate kinase	6.27e-05	18	7.47034	7.08445	8.18029	6.9733	6.67547	6.73562	10.4444	9.1945	8.34083	11.7486	10.8966	10.2056	10.3696	11.1946	10.2484	10.5678	9.86146	10.6435
Mp2g01880.1	not assigned.not annotated	0.00291	8	5.57948	5.37604	6.30053	6.0832	5.25421	6.18892	5.36417	5.48044	5.02521	4.38999	4.66893	4.46281	4.20566	3.90108	3.86573	2.64811	2.80756	2.94164
Mp2g01890.1	Chromatin organisation.histone modifications.histone ubiquitination.BAH-EMF1 Polycomb gene silencing complex.component BAH	NE	NE	0	0	0	0	0	0	0	0	0	0	0	0	0	0	0	0	0	0
Mp2g01900.1	not assigned.not annotated	NR	NR	0.976892	1.03154	0.856935	0.447001	0.432596	0.642001	0.737841	0.254406	0.47337	0.435865	0.561735	0.748342	0.311408	0.3798	0.778778	0.369923	0.48619	0.727623
Mp2g01910.1	not assigned.annotated	NE	NE	0	0	0	0	0	0	0	0	0	0.0506105	0	0	0.0490623	0	0	0	0	0
Mp2g01920.1	not assigned.annotated	NR	NR	0.523399	0.204673	0.351757	0.235261	0.341518	0.12852	0.384287	0.449212	0.653831	0.398262	0.563066	1.27869	0.193033	0.606759	0.594194	0.985089	0.506711	1.13538
Mp2g01930.1	not assigned.annotated	0.000412	18	10.5552	11.5128	13.1469	11.7238	9.221	9.33909	12.1691	12.3084	12.3683	17.2248	15.7146	15.4508	16.7456	14.2864	18.6028	10.836	12.2624	12.7473
Mp2g01940.1	Phytohormone action.gibberellin.biosynthesis.ent-kaurenoic acid oxidase	2.4e-08	10	2.84903	2.49372	2.29833	15.8109	15.8497	18.7821	17.3495	17.5185	17.851	4.95119	5.27589	7.04366	0.990625	0.902069	1.0462	0.510837	0.582329	0.938175
Mp2g01950.1	Phytohormone action.gibberellin.biosynthesis.ent-kaurenoic acid oxidase	NR	NR	4.21664	4.93961	5.2719	7.06208	5.55586	6.44296	6.3799	6.65833	6.64628	6.28328	5.76327	6.25046	6.05734	7.52405	7.26373	6.53827	8.01915	7.43617
Mp2g01960.1	Solute transport.carrier-mediated transport.nucleoside transporter (ENT)	2.13e-05	12	13.2886	12.8759	12.5272	14.5528	16.1809	15.997	17.6435	17.3968	18.383	17.436	17.3383	16.7249	12.8984	13.0294	13.0543	12.9975	11.7264	13.5621
Mp2g01970.1	not assigned.not annotated	0.00117	22	0.474153	0	3.84507	0	0	0.479522	0	0	0	2.39076	0	1.24129	2.8401	6.42357	1.56622	4.58504	7.08531	3.71733
Mp2g01980.1	Protein modification.phosphorylation.STE protein kinase superfamily.protein kinase (MAP3K-WNK)	6.27e-05	22	11.5057	12.2341	11.4457	12.0092	11.21	12.698	11.3136	10.1593	10.3154	14.0739	12.9054	13.6017	17.3915	18.8036	17.6337	25.5564	24.3357	22.9476
Mp2g01990.1	not assigned.not annotated	NR	NR	16.7605	16.7565	15.6068	24.5506	13.9181	17.8759	22.6357	20.1386	16.7958	45.3136	37.189	37.1261	29.504	39.8255	18.1095	67.2373	69.8698	72.3803
Mp2g02000.1	not assigned.not annotated	NR	NR	36.6594	35.8791	38.1137	29.8695	36.3086	30.3514	21.7127	20.8781	20.6672	38.7407	22.7116	29.5305	21.7865	17.2822	19.9306	19.7009	20.8465	23.9993
Mp2g02010.1	not assigned.not annotated	NR	NR	0.141337	0.0897164	1.79635	0.0862556	0.0364105	0.074301	0.0951386	0.294133	0.0661043	0.219489	0.186714	0.188872	0.12958	0.0407755	0.0778554	0.0131845	0.0250725	0.101255
Mp2g02020.1	Solute transport.channels.CorA family.metal cation transporter (CorA)	3.39e-06	18	7.29514	6.51085	6.74174	6.13373	6.67526	6.60217	7.52652	6.43824	7.39046	8.64544	7.70508	8.17187	8.38735	9.69098	8.86439	7.68658	8.08588	7.74602
Mp2g02030.1	not assigned.not annotated	NR	NR	0.747523	0.660123	1.64177	0.281357	0.271324	0.347148	0.181995	1.30046	0.274444	0.54723	0.925443	0.898528	1.58718	0.819926	1.30751	0.456922	0.863485	1.20118
Mp2g02040.1	Solute transport.carrier-mediated transport.APC superfamily.AAAP family.amino acid transporter (AAP)	NE	NE	0	0	0	0	0	0	0	0	0	0	0	0	0	0	0	0	0	0
Mp2g02050.1	not assigned.not annotated	NE	NE	0	0	0	0	0	0	0	0	0	0	0	0	0	0	0	0	0	0
Mp2g02060.1	not assigned.not annotated	NE	NE	0	0	0	0	0	0	0	0	0	0	0	0	0	0	0	0	0	0
Mp2g02070.1	not assigned.not annotated	NE	NE	0	0	0	0	0	0	0	0.12973	0	0	0	0	0	0	0	0	0	0
Mp2g02080.1	not assigned.not annotated	NE	NE	0.201532	0	0	0	0	0	0.0660922	0	0.0855514	0	0.0802912	0	0.0754897	0	0.214958	0	0.0785018	0
Mp2g02090.1	not assigned.not annotated	0.00139	16	18.3035	14.2416	14.9291	28.5493	17.122	22.9954	31.377	32.012	35.5928	45.6074	42.6071	41.2257	38.8368	42.7564	38.1749	42.857	42.3718	41.0669
Mp2g02100.1	not assigned.not annotated	NR	NR	1.01149	0	0	0	0.573975	0.256599	0	0.287919	0	0	0.330241	0.73869	0	0	0.288294	0.723619	0.616883	0
Mp2g02110.1	Enzyme classification.EC_1 oxidoreductases.EC_1.3 oxidoreductase acting on CH-CH group of donor	0.00291	18	5.39815	4.51307	4.86344	4.41922	4.3907	4.55174	4.68644	4.26372	4.81446	8.6168	8.94801	7.74028	7.96915	7.01414	6.56454	6.77268	7.18587	7.61456
Mp2g02120.1	Solute transport.carrier-mediated transport.APC superfamily.SulP family.molybdate transporter (MOT)	0.0196	22	2.4357	2.91645	2.28362	2.88564	2.53033	2.51884	2.4073	1.7912	2.39589	3.02746	2.98735	2.84571	2.92532	3.45468	3.56335	3.64102	2.83997	3.02071
Mp2g02130.1	not assigned.not annotated	NE	NE	0	0	0.0102866	0	0	0	0	0	0	0	0	0	0	0	0	0	0	0
Mp2g02140.1	Vesicle trafficking.clathrin coated vesicle (CCV) machinery.AP-1 trans-Golgi network cargo adaptor complex.large subunit gamma (AP1G)	1.62e-07	10	21.9773	22.9924	24.2577	24.8619	24.0449	25.4206	28.3475	27.2814	27.0774	24.8132	24.9392	23.3407	20.53	21.8737	22.2851	17.6237	18.0994	18.6341
Mp2g02150.1	not assigned.not annotated	0.0109	14	18.8214	21.3029	18.8311	24.7128	25.7464	22.0722	27.1516	24.8808	23.9563	25.0636	24.352	24.335	22.4807	22.037	24.2198	23.6289	19.8633	23.746
Mp2g02160.1	not assigned.not annotated	2.13e-05	16	81.598	73.4021	76.913	106.974	117.868	116.418	137.036	142.443	147.578	167.737	175.862	150.882	148.446	157.66	146.897	161.764	146.345	143.85
Mp2g02170.1	Protein modification.glycosylation.N-linked glycosylation.paucimannosidic N-glycan formation.beta-N-acetylhexosaminidase (HEXO)	1.71e-06	10	3.55295	3.3514	3.31944	4.23156	4.88124	4.64017	4.27537	5.4727	5.28337	4.44854	4.72853	4.43351	3.24668	2.73638	2.63157	2.37602	2.38576	2.18048
Mp2g02180.1	not assigned.not annotated	0.000943	10	7.44948	6.06118	5.8833	7.97272	8.82269	9.25529	7.1044	9.84033	12.4787	8.63194	9.93814	8.03809	6.06555	5.4941	5.42505	7.2186	2.7442	5.16824
Mp2g02190.1	not assigned.not annotated	1.71e-06	14	4.08647	4.36068	4.40275	6.70975	6.31613	5.68156	13.9717	13.2309	11.1423	13.1847	13.8174	11.9475	7.48234	7.32817	7.5711	3.56019	4.82211	5.80251
Mp2g02200.1	not assigned.not annotated	0.000412	20	104.562	117.443	111.618	49.231	41.8144	52.1767	50.7053	65.6058	60.263	1512.22	1443.7	1422.72	1140.45	1130.5	1181.13	2003.26	1852.03	1882.49
Mp2g02210.1	not assigned.not annotated	0.00291	22	1.47291	2.92146	2.21232	3.2053	2.72654	3.1575	2.89637	2.41728	2.11496	7.39315	7.94103	6.88136	8.11442	8.64899	7.70045	13.2194	11.8146	13.859
Mp2g02220.1	not assigned.not annotated	NE	NE	0	0	0	0	0	0	0	0	0	0	0	0	0	0	0	0	0	0
Mp2g02230.1	RNA biosynthesis.transcriptional regulation.bZIP transcription factor superfamily.transcription factor (bZIP)	0.000167	2	5.40888	6.03949	5.99186	4.82542	4.86564	4.6999	4.63233	3.84795	4.397	4.71407	4.52679	3.6159	4.64375	5.0472	4.43297	5.32565	5.42813	6.08049
Mp2g02240.1	Vesicle trafficking.target membrane tethering.TRAPP (Trafficking-Protein-Particle) complexes.core components.component TRAPPC4/TRS23	1.19e-05	14	25.4355	22.8456	20.4302	26.6715	29.7374	27.9796	36.0092	35.3326	37.6954	36.1718	38.0947	41.102	25.2911	30.4347	29.5242	28.8237	27.3115	25.0705
Mp2g02250.1	not assigned.not annotated	NR	NR	9.84077	7.52059	9.49829	12.3066	9.60692	9.10448	9.97333	9.87604	10.3439	11.0392	12.1576	11.044	10.1706	10.998	9.43462	11.0075	7.40544	10.1823
Mp2g02260.1	Enzyme classification.EC_4 lyases.EC_4.1 carbon-carbon lyase	1.62e-07	4	159.743	162.529	162.512	128.547	133.148	136.507	75.1157	62.6729	64.0834	53.7329	55.6658	59.8602	70.5547	66.5843	74.929	105.984	112.435	104.755
Mp2g02270.1	not assigned.not annotated	NR	NR	5.1766	0	5.70499	3.50142	0	4.95194	2.38056	8.20003	4.45875	4.65557	7.94075	6.51638	1.65446	8.11089	10.5342	3.47857	7.50232	6.39245
Mp2g02280.1	not assigned.not annotated	NR	NR	17.7614	20.2595	19.4526	23.5128	22.047	23.9838	22.5082	19.8254	20.8615	17.9968	17.8151	16.8334	24.3635	23.33	25.6713	25.9073	25.0756	26.2148
Mp2g02290.1	not assigned.not annotated	0.0259	4	12.2034	13.3676	13.0396	14.3874	12.0008	13.7775	13.6214	12.7174	12.1635	10.256	9.22398	8.51602	11.3478	12.7103	12.0993	12.3646	11.5622	12.1999
Mp2g02300.1	Protein modification.glycosylation.N-linked glycosylation.oligosaccharyl transferase (OST) complex.component STT3	6.51e-08	10	11.9033	11.6809	12.5901	12.9678	13.8507	13.0964	14.9764	14.535	15.7598	13.3404	12.072	11.8733	9.372	10.3122	9.75408	7.34061	7.81271	8.24274
Mp2g02310.1	Protein homeostasis.protein quality control.cytosolic Hsp70 chaperone system.co-chaperone (Hsp40)	2.27e-09	10	35.004	32.1063	33.7111	46.2762	42.2275	43.0185	46.8833	45.8966	46.0612	41.304	41.5953	41.7458	31.5225	30.4333	30.6359	29.3447	29.7723	30.1755
Mp2g02320.1	Enzyme classification.EC_2 transferases.EC_2.1 transferase transferring one-carbon group	NE	NE	0	0.168004	0.0533922	0.0947129	0.139409	0.156894	0.0868206	0.107835	0.0654274	0.0401512	0.18472	0.167075	0.058222	0.0893936	0.12836	0.021782	0.0823832	0.041664
Mp2g02330.1	not assigned.annotated	0.00576	16	6.62259	7.20814	9.46681	13.4977	9.99301	11.4478	9.54477	7.29688	8.50627	17.3497	19.5683	15.8742	16.9293	15.8816	13.2022	14.2315	13.1737	11.5334
Mp2g02340.1	not assigned.not annotated	0.00576	4	2.66819	2.54986	2.5748	2.46431	2.67006	2.52154	2.31157	2.00419	2.13717	1.7296	1.67607	1.82191	2.44636	1.82539	2.35445	1.46338	2.03915	2.12343
Mp2g02350.1	not assigned.not annotated	0.000943	12	5.59453	5.82962	7.57957	6.29176	9.79041	8.46003	10.7752	8.99521	7.67227	8.91614	8.10651	8.76338	8.48758	8.11483	8.1427	4.51932	3.39197	4.53544
Mp2g02360.1	not assigned.not annotated	NR	NR	7.02903	9.58524	11.0556	6.11938	9.04142	7.23803	5.29392	4.99185	6.47348	6.78283	6.41766	8.46931	8.75281	11.2033	6.83585	6.74884	6.17227	6.57639
Mp2g02370.1	Enzyme classification.EC_2 transferases.EC_2.4 glycosyltransferase	NE	NE	0	0	0	0	0	0	0	0	0	0	0	0	0	0	0	0	0	0
Mp2g02380.1	Enzyme classification.EC_2 transferases.EC_2.4 glycosyltransferase	NE	NE	0.102459	0.27116	0	0.136677	0.171714	0.0752244	0.0999257	0	0.0630503	0.289558	0.118608	0.212642	0.140063	0.064376	0.0794702	0.0946171	0	0.0901053
Mp2g02390.1	not assigned.annotated	0.00576	8	4.8185	4.54375	4.83731	5.0022	5.33134	5.35223	5.60678	4.92367	5.36054	4.7472	4.43708	4.5217	4.93005	4.49664	4.3975	3.78763	4.67	4.54854
Mp2g02400.1	not assigned.not annotated	NE	NE	0	0	0	0	0	0	0	0	0	0.0705202	0.0727824	0.230916	0	0	0.0649666	0	0	0
Mp2g02410.1	not assigned.not annotated	NR	NR	0	0.554697	0.938568	0	0	0	0.463102	0	0	0	1.14729	0	1.67144	1.25287	0.511333	0	0	0
Mp2g02420.1	not assigned.not annotated	NE	NE	0	0	0	0	0	0	0	0	0.242619	0	0	0	0	0	0	0	0	0
Mp2g02430.1	not assigned.not annotated	NE	NE	0	0	0	0	0	0	0	0	0	0	0	0	0	0	0	0	0	0
Mp2g02440.1	Cell wall organisation.hemicellulose.heteromannan.biosynthesis.mannan synthase activities.mannan synthase (CSLD)	NR	NR	2.70701	3.10308	3.03976	2.55329	2.74307	2.2562	2.45187	2.3754	2.17324	2.41456	2.3022	2.13187	2.07862	2.31306	2.20771	1.97215	1.98056	2.04182
Mp2g02450.1	not assigned.not annotated	NE	NE	0	0	0	0	0	0	0	0	0	0	0	0	0	0	0	0	0	0
Mp2g02460.1	not assigned.not annotated	NR	NR	0.738436	2.09017	1.19616	2.15827	1.77956	2.41291	0.940876	1.25807	2.21396	1.61903	1.42757	2.98848	0.850308	1.0914	1.96419	0.704905	1.12017	1.03141
Mp2g02470.1	not assigned.not annotated	NE	NE	0.0567446	0.132883	0.172433	0.257052	0.190604	0.335185	0.779847	0.532066	0.214922	0.456711	0.403634	0.354251	0.316605	0.144204	0.540492	0.216585	0.661363	0.202771
Mp2g02480.1	not assigned.not annotated	NE	NE	0	0	0	0	0	0	0	0	0	0.264626	0	0	0.129102	0.144791	0	0	0	0
Mp2g02490.1	not assigned.not annotated	NE	NE	0.0171098	0	0.00850756	0.00753101	0	0	0.00831405	0.0256668	0.0103836	0.0095832	0	0.0296147	0	0.0106864	0	0.0413997	0.0394368	0.0497403
Mp2g02500.1	not assigned.annotated	0.00795	8	0.987933	1.38195	1.63445	1.7818	1.39575	2.01846	1.61331	1.63406	1.19364	1.43949	1.41515	1.36458	0.936154	0.961217	0.830915	1.14941	1.269	1.52348
Mp2g02510.1	not assigned.not annotated	3.39e-06	4	340.286	360.775	402.356	155.646	135.279	136.79	127.223	100.105	95.1952	98.9272	93.6707	88.247	100.583	79.8569	96.371	109.217	132.412	127.108
Mp2g02520.1	not assigned.not annotated	NR	NR	22.1261	11.8677	16.4809	3.95846	2.23157	3.98571	5.87463	2.23498	2.38937	5.8155	3.2007	7.8957	8.6852	6.59407	6.7199	6.68019	6.28186	6.3569
Mp2g02530.1	RNA biosynthesis.RNA polymerase II-dependent transcription.RNA polymerase-II assembly and nuclear import.nuclear import factor (RIMA)	0.0109	20	5.73215	6.31899	5.8122	7.95321	7.16222	8.08998	8.77771	7.89435	7.85035	13.1318	11.8386	11.5486	12.705	13.9	13.7859	13.2845	13.2331	13.9928
Mp2g02540.1	not assigned.not annotated	2.13e-05	16	2.9387	2.90946	3.36183	3.47905	3.08173	3.21207	4.27858	3.75651	4.20164	4.78842	5.11506	4.67553	4.52483	5.03443	4.94847	3.77054	4.29379	4.41622
Mp2g02550.1	Cellular respiration.oxidative phosphorylation.cytochrome c oxidase complex.accessory assembly components.component COX17	0.00139	22	110.898	86.5573	107.262	40.2497	39.7464	45.4024	43.0909	58.8073	42.7708	94.0863	96.1353	84.9512	94.5441	101.424	89.7611	124.736	111.417	94.6244
Mp2g02560.1	not assigned.not annotated	1.71e-06	22	2057.79	2111.74	2094.76	1287.51	1265.88	1244.94	1382.21	1484.81	1518.09	1960.04	1801.83	1835.6	2783.87	2877.3	2845.76	3382.45	3225.55	3198.3
Mp2g02570.1	not assigned.not annotated	1.71e-06	18	4.63557	4.83983	4.54483	4.37167	3.98167	4.49921	5.16026	4.99019	5.37442	7.19912	6.37668	6.34903	6.7052	7.95937	6.49303	6.27178	7.49827	6.40378
Mp2g02580.1	not assigned.annotated	0.00576	10	8.99562	9.25689	11.1757	10.8863	9.96983	10.8673	12.0603	11.1095	11.2137	9.31463	8.94028	8.78065	8.3323	9.46577	10.2061	8.44915	8.85509	8.3374
Mp2g02590.1	Lipid metabolism.fatty acid biosynthesis.fatty acid desaturation.omega-3/omega-6 fatty acid desaturase (FAD2/3/6-8)	0.0109	10	42.1409	42.5084	42.3905	38.9753	44.4331	37.825	40.1114	41.5277	40.6353	30.7428	31.9162	29.7927	21.5157	20.4043	19.6544	18.5101	18.9086	20.2577
Mp2g02600.1	Cell cycle organisation.DNA replication.preinitiation.MCM replicative DNA helicase complex.component MCM7	6.27e-05	8	2.07762	2.24929	2.81972	3.0657	3.29795	2.67568	2.79698	2.19695	2.63535	2.03163	1.83929	1.9453	1.72271	1.71244	1.54785	1.05071	1.207	1.37628
Mp2g02610.1	not assigned.not annotated	2.4e-08	16	57.5974	57.5122	58.3201	69.3218	76.836	70.9277	84.6486	88.9467	86.3114	99.7951	106.395	104.656	91.7006	96.068	89.2012	70.4163	74.8158	76.3998
Mp2g02620.1	Cellular respiration.oxidative phosphorylation.cytochrome c oxidase complex.accessory assembly components.component COX19	NR	NR	18.7324	19.6151	18.4044	18.0733	20.0227	18.7917	26.8362	25.946	24.4747	18.7409	23.3805	18.0606	20.2309	21.0999	19.2409	19.0772	19.8072	18.0833
Mp2g02630.1	not assigned.not annotated	NR	NR	0.398924	0.623923	0.983293	0.159456	0.396646	0.609577	0.130187	0.456782	0.498631	1.26526	1.19709	0.704705	1.07937	0.616754	0.882935	0.723534	0.927023	0.577103
Mp2g02640.1	not assigned.not annotated	1.71e-06	14	30.6634	31.3491	31.185	35.0232	32.887	39.5797	44.2795	43.6714	45.5418	50.9432	47.3766	50.2819	36.5826	41.1502	36.152	36.3704	34.5258	30.2993
Mp2g02650.1	not assigned.annotated	3.71e-05	18	27.0557	27.47	33.448	23.4919	23.2167	22.1639	26.4293	29.3112	31.417	223.772	219.648	226.978	155.598	179.152	170.07	144.75	135.937	137.132
Mp2g02660.1	not assigned.not annotated	0.00795	18	4.94575	4.6962	3.07685	2.43794	2.62598	1.33523	5.56315	6.34645	6.91384	5.83278	8.118	6.12912	6.41934	7.55221	4.4676	5.64334	6.90358	6.05612
Mp2g02670.1	Protein modification.S-glutathionylation.glutathione S-transferase activities.class phi glutathione S-transferase	1.62e-07	2	17.9822	19.2933	18.1129	6.35338	9.63623	7.84657	5.25406	4.10842	5.60619	4.65061	4.97481	5.32081	5.56496	5.57588	6.0978	10.9968	10.4397	12.8415
Mp2g02680.1	Protein modification.S-glutathionylation.glutathione S-transferase activities.class phi glutathione S-transferase	NE	NE	0	0	0	0	0	0	0	0	0	0.0913535	0	0	0.0442607	0	0	0	0	0
Mp2g02690.1	Cell cycle organisation.DNA replication.elongation.DNA-tracking platform.sliding clamp protein (PCNA)	2.27e-09	10	6.90829	6.23816	6.86624	9.35663	9.07879	8.27779	10.4183	10.1089	9.18877	7.4902	6.91969	7.85651	5.68886	6.82781	5.93494	4.17921	4.87542	4.28469
Mp2g02700.1	not assigned.not annotated	0.00291	14	2.92168	3.17527	3.15893	3.87179	3.44464	3.56345	4.20766	4.31504	4.26771	3.64938	3.99273	3.49334	4.03491	4.02119	4.34456	3.35929	3.21066	3.42664
Mp2g02710.1	not assigned.annotated	6.27e-05	10	97.928	100.59	101.302	138.106	140.412	140.555	126.498	124.267	119.074	108.189	108.839	113.928	92.797	95.7398	101.645	89.281	98.8705	91.4648
Mp2g02720.1	Enzyme classification.EC_2 transferases.EC_2.1 transferase transferring one-carbon group	NE	NE	0.0485352	0.0317712	0.012759	0	0.104798	0.0270912	0.0759692	0.0177305	0.114158	0.023157	0.0280917	0.0692797	0.0495966	0.118324	0.101797	0	0.0659824	0.0356162
Mp2g02730.1	Enzyme classification.EC_2 transferases.EC_2.1 transferase transferring one-carbon group	NE	NE	0	0.0253807	0.016622	0.0547177	0	0	0.0148543	0.0362795	0	0	0	0	0	0	0	0.0787026	0	0
Mp2g02740.1	not assigned.not annotated	0.00576	20	1.61191	4.53409	1.65706	2.45735	2.87682	3.01247	5.72112	3.87592	5.55828	9.46179	7.52583	8.56756	11.0718	8.42981	9.38777	15.0641	12.947	11.1794
Mp2g02750.1	Phytohormone action.cytokinin.perception and signal transduction.signalling pathway activator (CKI1)	0.0109	12	1.82091	1.87769	1.89237	2.43948	2.06999	2.24031	2.42081	2.37004	2.24881	1.883	1.86613	1.68227	2.15764	1.97407	2.01842	1.51176	1.65564	1.46133
Mp2g02760.1	Protein biosynthesis.translation initiation.mRNA loading.mRNA unwinding factor (eIF4A)	0.0441	20	461.589	476.602	480.522	504.354	463.845	493.233	548.229	507.849	510.303	507.045	499.242	483.948	568.312	559.49	572.332	561.868	567.39	574.167
Mp2g02770.1	not assigned.not annotated	NR	NR	9.70428	12.3686	12.1586	10.5049	9.01628	6.91017	11.378	13.7248	9.52758	6.38013	12.0223	17.5988	7.00077	8.72026	5.65647	5.61115	5.32878	2.3604
Mp2g02780.1	not assigned.not annotated	NR	NR	3.97908	4.15679	4.34063	6.29605	5.66438	6.29506	5.95458	5.54182	5.96167	5.58966	4.99547	5.07928	5.98114	6.10051	6.30874	5.84321	5.63963	6.41757
Mp2g02790.1	not assigned.annotated	NE	NE	0	0	0.0360631	0	0	0.0351906	0	0	0.0445346	0.122354	0	0	0.0790015	0.0905079	0.0747761	0.0893209	0.041614	0.422908
Mp2g02800.1	Vesicle trafficking.target membrane tethering.TRAPP (Trafficking-Protein-Particle) complexes.TRAPP-III complex-specific components.component TRAPPC11	0.000265	8	1.27802	0.920919	1.11416	1.13548	1.25203	1.5794	0.866884	0.91922	0.796921	0.572635	0.783957	0.582003	0.358056	0.49902	0.422311	0.305726	0.438122	0.300094
Mp2g02810.1	not assigned.annotated	NE	NE	0.274293	0.0716352	0.336198	0.135912	0.204365	0.179157	0.119005	0.186238	0.112968	0.379931	0.177044	0.182134	0.133731	0.208617	0.474431	0.377157	0.670682	0.71202
Mp2g02820.1	not assigned.annotated	6.27e-05	0	103.155	110.629	108.902	47.2304	42.5259	46.9004	42.9172	39.7999	38.4663	43.9422	46.4981	48.6573	67.544	61.4481	71.9264	74.6939	75.6537	73.7064
Mp2g02830.1	not assigned.not annotated	NR	NR	28.0289	21.514	33.3237	31.6464	24.9729	19.9378	35.7952	32.8465	23.4644	33.3439	37.0269	39.9671	34.0706	26.9537	29.0438	27.7651	32.127	26.2851
Mp2g02840.1	not assigned.not annotated	0.00139	6	34.6341	36.3056	36.6654	39.4695	33.6002	37.525	31.5019	29.9935	29.5211	21.7372	21.7682	22.0141	23.1342	20.8262	23.7731	22.1683	21.0565	20.2248
Mp2g02850.1	Protein modification.phosphorylation.TKL protein kinase superfamily.protein kinase (LRR-XI)	0.00576	12	17.4381	17.9436	18.3847	27.7574	26.854	28.6774	28.6009	27.8061	28.5716	25.1306	24.7972	24.8054	24.7039	25.0355	25.9098	23.7938	22.7234	23.6413
Mp2g02860.1	Amino acid metabolism.degradation.arginine.urease accessory protein activities.urease accessory protein (ureF)	6.27e-05	14	9.39272	8.96031	9.4954	12.0725	11.4386	12.2558	14.1317	13.5492	13.1093	15.343	13.7639	12.7913	13.0298	14.7844	13.5184	10.9357	12.3382	11.1262
Mp2g02870.1	not assigned.not annotated	0.00139	8	14.3147	14.8828	13.3086	14.4719	13.2871	15.9263	14.6643	15.6418	13.1201	11.7766	12.7389	13.1527	9.47067	9.08529	9.96655	7.42768	6.54645	6.92418
Mp2g02880.1	not assigned.not annotated	0.000412	18	48.8768	50.3809	51.0801	65.051	57.0435	54.8877	67.6644	61.4886	70.0717	73.0116	71.9466	71.4666	79.1226	95.1125	81.3226	79.3289	74.9629	65.1155
Mp2g02890.1	not assigned.annotated	NR	NR	8.97389	9.42883	8.97261	10.6386	9.80676	11.1788	12.3779	11.1759	11.4707	11.1457	10.0553	9.57298	11.2673	11.8865	11.7756	10.0896	9.83841	10.1764
Mp2g02900.1	Chromatin organisation.chromatin remodeling complexes.NuA4 histone acetyltransferase complex.platform component EAF1	NR	NR	3.40316	3.65242	3.66852	4.51922	3.96288	4.58377	4.35867	4.31341	4.16905	4.38389	3.9882	4.12284	4.61969	4.67575	4.40239	4.32558	4.17972	4.32066
Mp2g02910.1	Phytohormone action.auxin.transport.auxin efflux transporter (ABCB19)	0.000265	8	7.31552	7.15699	7.55425	8.01536	7.27571	7.84489	6.57063	6.53571	6.95909	5.69822	5.9082	6.09297	5.39933	5.10644	5.52578	5.04007	4.9579	5.46777
Mp2g02920.1	Phytohormone action.auxin.transport.auxin efflux transporter (ABCB19)	NR	NR	1.45354	1.57418	1.64029	1.49024	1.41545	1.4075	1.80499	1.73148	1.67191	1.21815	1.16114	1.16822	1.44426	1.15115	1.2299	1.30779	1.28917	1.24542
Mp2g02930.1	not assigned.not annotated	0.0147	20	32.8864	31.2751	37.5098	27.2544	29.3201	27.1862	25.3782	22.7755	23.8111	49.0758	49.8025	58.6021	45.9938	47.1243	46.5759	40.63	46.8146	42.4328
Mp2g02940.1	not assigned.not annotated	0.00795	20	3.5347	4.68713	3.61194	4.7958	4.45868	4.99945	5.7278	4.99541	4.9435	5.68477	6.28353	5.7567	6.97181	6.18382	7.58668	7.95936	6.55436	7.41775
Mp2g02950.1	not assigned.annotated	0.000167	0	20.9606	19.3202	20.8481	15.3569	12.8746	13.8841	13.5305	11.9484	12.3993	14.9325	14.9551	15.0087	17.0515	15.8523	15.3683	16.314	17.9479	17.6482
Mp2g02960.1	Photosynthesis.photophosphorylation.photosystem I.PS-I complex.component PsaF	6.47e-06	8	1657.54	1678.74	1689.44	1924.32	1935.81	2035.38	1819.77	1676.65	1771.48	1567.71	1627.3	1735.59	1449.51	1372.85	1445.3	1334.46	1418.87	1463.59
Mp2g02970.1	not assigned.not annotated	0.0109	22	33.806	35.1389	36.8518	33.7186	33.4294	36.6886	35.7558	33.2324	33.8222	34.523	32.23	32.5482	37.0545	36.195	37.9502	37.167	38.8455	37.34
Mp2g02980.1	Enzyme classification.EC_2 transferases.EC_2.7 transferase transferring phosphorus-containing group	3.71e-05	12	2.98837	2.55777	2.85591	3.60632	3.22554	3.3997	3.76481	3.54674	3.43842	3.31274	3.37244	3.15492	3.07496	2.8322	3.05013	2.58813	2.63709	2.61939
Mp2g02990.1	RNA biosynthesis.transcriptional regulation.transcription factor (C3H-ZF)	NR	NR	11.2125	12.1157	12.3824	11.7728	10.167	10.2174	11.7146	11.521	10.9025	10.4716	10.1064	10.4922	10.8254	10.7826	11.9478	9.97849	10.6319	10.5351
Mp2g03000.1	not assigned.not annotated	NE	NE	0.0136437	0	0.0135944	0	0.0152332	0.013327	0.0132733	0.0411071	0	0	0.0469599	0.0317424	0	0.0512195	0.013986	0	0.0314841	0
Mp2g03010.1	not assigned.annotated	0.000265	22	28.3374	30.4786	31.0252	26.7671	26.5441	29.4536	27.1796	26.9997	27.9275	27.6095	29.09	25.9505	34.2209	33.5545	33.785	34.6661	34.0809	40.3478
Mp2g03020.1	not assigned.not annotated	0.0196	8	42.0599	39.2312	39.5827	51.6258	46.6891	47.1385	49.6404	52.9157	57.5254	26.9908	26.0948	20.7302	29.1831	28.0524	27.6387	28.4759	28.9297	26.63
Mp2g03030.1	not assigned.not annotated	NE	NE	0	0	0	0	0	0	0	0	0	0	0	0.502822	0	0	0	0	0	0
Mp2g03040.1	not assigned.not annotated	NR	NR	0.766222	1.03815	1.55572	1.44329	1.06344	1.18137	1.3127	1.33977	1.19785	1.28445	1.15373	0.603418	1.39442	1.04946	0.934804	1.45438	1.23503	1.33252
Mp2g03050.1	not assigned.annotated	NR	NR	2.36694	2.7926	2.64229	2.90123	2.52426	2.60531	2.88973	2.55986	2.63823	2.17096	2.30819	2.153	2.8666	3.01572	3.1333	3.39503	3.05076	3.51248
Mp2g03060.1	Protein homeostasis.ubiquitin-proteasome system.ER-associated protein degradation (ERAD).HRD1 E3 ubiquitin ligase complex.E3 ubiquitin ligase component HRD1	NE	NE	0.0606445	0.0408662	0.0172319	0.068644	0.0290106	0.00845485	0.042099	0.01733	0.0315491	0.0582326	0.0297081	0.0899876	0.0843662	0.0865802	0.0530912	0.020965	0.079877	0.0604493
Mp2g03070.1	not assigned.not annotated	NE	NE	0.0903636	0.117212	0.116844	0.103443	0.0806927	0.052916	0.052697	0.0904073	0.186529	0.162002	0.289289	0.187832	0.371631	0.225795	0.258492	0.360948	0.208305	0.283781
Mp2g03080.1	Vesicle trafficking.clathrin coated vesicle (CCV) machinery.clathrin triskelion structure.light chain	3.71e-05	10	102.377	106.399	107.856	106.351	108.137	101.627	127.174	120.671	121.987	104.384	104.052	107.184	82.4789	86.1307	87.1168	68.992	67.0591	68.2376
Mp2g03090.1	not assigned.not annotated	NE	NE	0	0.180731	0.485313	0	0	0.15552	0	0	0	0	0	0	0	0	0	0	0	0
Mp2g03100.1	not assigned.annotated	0.000628	12	33.9493	32.9016	34.5055	40.8898	36.589	38.3035	41.2105	35.3038	39.5693	37.4829	36.1565	33.6389	34.2242	34.7736	35.1917	32.0948	27.8974	27.9561
Mp2g03110.1	not assigned.not annotated	NR	NR	0.19628	0.80111	0.504933	1.18277	0.441243	0.194982	0.777035	0.52914	0.384502	0.923474	1.20112	2.09706	0.33773	2.53197	1.49811	1.17289	0.809143	0.358538
Mp2g03120.1	Phytohormone action.jasmonic acid.biosynthesis.oxophytodienoate export protein (JASSY)	0.00576	20	42.944	43.0097	41.8662	46.3345	40.652	46.3047	44.7495	41.311	41.4347	47.828	48.1333	46.1154	49.8207	52.9641	50.1391	45.3789	49.1512	46.1968
Mp2g03130.1	not assigned.not annotated	NE	NE	0.329717	0	0.341873	0.609486	0	0	0	0	0	0	0.854527	0	0	0.444248	0.3723	0	0.812186	0.43258
Mp2g03140.1	not assigned.not annotated	NE	NE	0.150956	0.0881637	0.308172	0.276466	0.423247	0.298374	0.297555	0.319648	0.193543	0.175345	0.0907998	0.389068	0.255871	0	0.0810171	0.195908	0	0.36312
Mp2g03150.1	not assigned.not annotated	NR	NR	99.9584	103.586	100.117	91.3469	96.5332	93.4578	89.6035	98.2895	95.0904	102.693	129.318	146.5	80.441	79.0014	88.0124	75.6032	68.46	73.5446
Mp2g03160.1	not assigned.not annotated	3.39e-06	16	19.1477	17.4861	18.3645	21.1904	22.019	18.0635	23.7451	23.2382	24.3973	31.0832	28.7759	29.1377	26.583	30.1939	31.0988	24.2868	23.3926	22.1898
Mp2g03170.1	not assigned.not annotated	NE	NE	0	0.222755	0	0.36074	0	0	0	0.214947	0	0	0	0.552445	0	0	0	0.268567	0	0
Mp2g03180.1	Solute transport.primary active transport.ABC superfamily.ABC1 family.subfamily ABCB transporter	6.27e-05	2	9.0997	8.09218	8.60587	8.20902	8.09832	8.52745	7.69321	7.07976	6.8506	6.55645	7.02993	6.70564	7.79222	7.63239	8.18646	8.63571	8.55024	8.09577
Mp2g03190.1	Solute transport.carrier-mediated transport.CDF superfamily.CDF family.manganese cation transporter (Mn-CDF)	NR	NR	23.1632	23.4205	24.7937	34.1082	35.1111	39.9111	26.0526	24.7208	24.6925	30.4918	28.2331	31.0956	29.6028	27.2402	32.2556	33.7484	33.0271	30.7936
Mp2g03200.1	not assigned.not annotated	2.4e-08	16	132.881	139.228	159.182	189.629	174.984	173.942	247.685	249.196	229.276	426.2	365.891	383.528	285.825	302.881	309.275	249.569	230.254	222.848
Mp2g03210.1	not assigned.not annotated	3.71e-05	22	6.85885	6.81429	6.26825	7.02536	5.25411	6.28232	4.9413	5.53598	4.47788	5.66937	5.77605	6.22743	7.2753	6.66096	7.31015	9.21643	10.2512	8.37909
Mp2g03220.1	not assigned.annotated	1.71e-06	0	114.546	113.04	114.939	53.5937	52.4517	53.6039	34.0502	34.8337	31.9193	36.0619	35.1863	36.5099	66.9106	65.4972	62.4459	110.697	109.108	104.457
Mp2g03230.1	not assigned.not annotated	0.0109	18	231.861	249.481	238.394	261.208	232.955	230.17	285.62	271.521	251.476	325.742	219.599	287.36	292.53	287.134	301.236	280.998	278.689	245.344
Mp2g03240.1	not assigned.not annotated	NR	NR	6.93406	7.01612	6.67058	9.62065	9.28595	9.74679	8.1212	10.4751	9.07292	7.3206	8.70993	8.58713	6.52854	7.72993	7.14965	8.79087	7.79273	8.18206
Mp2g03250.2	not assigned.not annotated	NR	NR	2.66551	2.71669	2.87612	2.81886	2.85417	2.89191	2.78707	2.66727	2.73627	2.88991	2.45357	2.44333	2.79062	2.19956	2.48435	2.54182	2.1837	2.74157
Mp2g03260.1	RNA biosynthesis.RNA polymerase I-dependent transcription.transcription initiation factor (CCG/MEE12)	NR	NR	1.7392	1.80017	1.48936	1.8439	1.54214	1.66994	2.26401	1.94976	1.5665	1.80804	1.93824	1.58226	2.63757	2.30002	2.20175	1.82654	2.05903	1.8131
Mp2g03270.1	not assigned.not annotated	NE	NE	0	0	0	0	0	0	0	0	0	0	0	0	0	0	0	0	0	0
Mp2g03280.1	Phytohormone action.strigolactone.biosynthesis.carotenoid cleavage dioxygenase (CCD7)	1.19e-05	8	1.40598	1.25638	1.04221	1.8606	1.70583	1.79827	1.57014	1.54606	1.11311	0.489171	0.24956	0.352789	0.264584	0.229096	0.231914	0.17964	0.13084	0.192961
Mp2g03290.1	not assigned.not annotated	NE	NE	0.0994159	0	0	0	0	0	0.0951829	0	0	0	0	0.122463	0	0	0	0	0	0
Mp2g03300.1	not assigned.annotated	0.000104	12	0.823666	0.78807	1.39695	1.07914	1.32658	1.48053	1.27105	1.86379	1.58352	1.43327	1.75531	1.68956	0.908095	0.699769	0.956544	0.563214	0.584396	0.54253
Mp2g03310.1	not assigned.not annotated	NR	NR	2.81705	3.54831	3.12815	4.32929	3.76236	3.6408	3.62665	3.1616	3.4262	4.55071	4.40461	5.1369	3.4771	3.48315	4.09738	2.98939	3.48242	3.73138
Mp2g03320.1	not assigned.not annotated	NE	NE	0	0	0	0.0784265	0.0327776	0	0	0	0	0	0.0680977	0.0699824	0.032152	0.0369054	0.0304134	0	0	0
Mp2g03330.1	not assigned.not annotated	NE	NE	0	0	0.157925	0	0	0.30349	0.301784	0	0	0	0.382973	0.858689	0.178818	0	0	0.209289	0.180804	0
Mp2g03340.1	not assigned.annotated	2.13e-05	2	19.659	21.012	21.3588	15.5444	16.4555	17.8759	13.2239	13.375	15.2925	14.3819	13.3948	11.8607	14.4098	15.1355	13.4592	14.5164	18.5556	18.5484
Mp2g03350.1	not assigned.not annotated	NR	NR	5.96277	7.44365	7.45544	8.80929	8.11748	9.43498	9.29354	7.77219	8.28177	8.50553	8.2183	8.0949	9.53041	8.76841	9.64232	8.69439	8.63501	9.08889
Mp2g03360.1	not assigned.annotated	NR	NR	9.01411	9.868	8.64765	7.8069	9.05912	7.96768	6.96045	7.3514	7.05184	10.7424	9.47821	10.2694	8.23079	8.67042	7.94845	5.10379	5.18899	5.05655
Mp2g03370.1	not assigned.annotated	NE	NE	0.0903701	0.211372	0.136824	0.12162	0	0.0444846	0.0441187	0	0	0	0	0.0551705	0	0	0.0472631	0	0	0
Mp2g03380.1	not assigned.annotated	NR	NR	0.650897	1.40205	0.864458	0.510246	0.209998	0.0914041	0.323346	0.425425	0.403966	1.11553	0.271882	1.07165	0.155812	0.405843	0.384668	0.294083	0.268199	0.218495
Mp2g03390.1	not assigned.annotated	NE	NE	0	0	0	0	0	0	0	0	0	0	0	0	0	0	0	0	0	0
Mp2g03400.1	not assigned.not annotated	NE	NE	0	0	0	0	0	0	0	0	0	0	0.0579879	0	0	0	0	0	0	0
Mp2g03410.1	not assigned.annotated	NE	NE	0	0	0	0	0	0	0	0	0	0	0	0	0.0481675	0	0	0	0	0
Mp2g03420.1	not assigned.not annotated	NE	NE	0	0	0	0	0.048019	0	0	0	0	0	0	0	0	0.108558	0	0	0.0997345	0
Mp2g03430.1	not assigned.annotated	NE	NE	0	0	0	0	0	0	0	0	0	0	0	0	0	0	0	0	0	0
Mp2g03440.1	not assigned.annotated	NE	NE	0	0	0	0	0	0	0	0	0	0	0	0	0	0	0	0	0	0
Mp2g03450.1	not assigned.not annotated	NE	NE	0	0	0	0	0	0	0	0	0	0	0	0	0	0	0	0	0	0
Mp2g03460.1	not assigned.not annotated	NE	NE	0.126805	0.0495955	0.640633	0.455587	0.189098	0	0.248192	0.478308	0.949324	0.241034	0.396418	0.618172	0.328225	0.213709	0.132749	0.318942	0.0981751	0.249886
Mp2g03470.1	not assigned.annotated	NE	NE	0.407578	0.191407	0.563501	0.246112	0.577991	0.51305	0.334988	0.388666	0.464986	0.313836	0.421123	0.483234	0.26364	0.412938	0.385699	0.267204	0.163193	0.309874
Mp2g03480.1	not assigned.not annotated	NE	NE	0.487596	0.245877	0.510832	0.494842	0.311251	0.136312	0.226327	0.540611	0.114081	0.288346	0.241479	0.192665	0.405649	0.233214	0.167785	0.313691	0.295333	0.543886
Mp2g03490.1	not assigned.annotated	NE	NE	0	0	0	0	0	0	0	0	0	0	0	0	0	0	0	0	0	0
Mp2g03500.1	not assigned.not annotated	NE	NE	0	0	0	0	0	0	0	0	0	0	0	0	0	0	0	0	0	0
Mp2g03510.1	not assigned.not annotated	NE	NE	0	0	0	0	0	0	0	0	0	0	0	0	0	0	0	0	0	0
Mp2g03520.1	not assigned.annotated	NE	NE	0	0	0	0	0	0	0	0	0	0	0	0	0	0	0	0	0	0
Mp2g03530.1	not assigned.annotated	NE	NE	0	0	0	0	0	0	0	0	0	0	0	0	0	0	0	0	0	0
Mp2g03540.1	not assigned.annotated	NE	NE	0	0	0	0	0	0	0	0	0	0	0	0	0	0	0	0	0	0
Mp2g03550.1	not assigned.not annotated	NE	NE	0	0	0	0	0	0	0	0	0	0	0	0	0	0	0	0	0	0
Mp2g03560.1	not assigned.annotated	NE	NE	0.0459457	0	0.324717	0.206188	0.0512496	0.0450142	0.134599	0.0945389	0	0	0.107707	0	0.213179	0	0.288501	0.11601	0	0
Mp2g03570.1	not assigned.annotated	NE	NE	0	0	0	0	0	0	0	0	0	0	0	0	0	0	0	0	0	0
Mp2g03580.1	not assigned.annotated	NE	NE	0	0	0	0	0	0	0	0	0	0	0	0	0	0	0	0	0	0
Mp2g03590.1	not assigned.annotated	NE	NE	0	0	0	0	0	0	0	0	0	0	0	0	0	0	0	0	0	0
Mp2g03600.1	not assigned.annotated	NE	NE	0	0	0	0	0	0	0	0	0	0	0	0	0	0	0	0	0	0
Mp2g03610.1	not assigned.annotated	NE	NE	0.0918913	0.107447	0	0	0	0.0900284	0	0	0	0	0	0	0.142119	0	0	0	0	0
Mp2g03620.1	not assigned.annotated	NE	NE	0.186499	0.149515	0.27996	0	0.0694185	0.120722	0.120008	0.030759	0.156708	0.381181	0.106897	0.25223	0.270979	0.383647	0.063843	0	0.035541	0.0361182
Mp2g03630.1	not assigned.annotated	NE	NE	0	0	0	0	0	0	0	0	0	0	0	0	0	0	0	0	0	0
Mp2g03640.1	not assigned.annotated	NE	NE	0.0717715	0.168558	0	0.128437	0	0.0703811	0.0350685	0.110147	0	0	0	0	0	0.0905079	0.0747761	0.0893209	0.083228	0.0422908
Mp2g03650.1	not assigned.annotated	NR	NR	0.44686	0.553431	0.564539	0.563993	0.656831	0.506298	0.939994	0.666808	0.491233	0.398345	0.706782	0.472534	0.924681	0.413443	0.825656	1.01132	0.598342	0.413231
Mp2g03660.1	not assigned.annotated	NR	NR	14.9706	12.9959	11.382	9.05687	10.5524	8.8662	9.0537	10.4466	8.31015	13.3332	10.9297	11.901	8.77739	9.79822	8.41461	8.11668	7.02681	7.97507
Mp2g03670.1	not assigned.annotated	NE	NE	0	0.0256867	0	0	0.0243801	0	0	0	0	0.0246229	0.0503908	0.0771755	0	0	0	0	0	0
Mp2g03680.1	not assigned.annotated	NE	NE	0	0.0467208	0	0	0	0	0	0	0	0	0	0	0	0	0	0	0	0
Mp2g03690.1	not assigned.annotated	NE	NE	0	0	0	0	0	0	0	0	0	0	0	0	0	0	0	0	0	0
Mp2g03700.1	not assigned.not annotated	NR	NR	0.31043	1.08752	0.317076	0.28457	0.696362	0.690575	0.688669	0.823195	0.697729	0.360958	0.65454	0.301027	0.351271	1.58997	0.750817	0.403755	0.363665	0.934493
Mp2g03710.1	not assigned.annotated	6.27e-05	16	2.19679	2.75134	2.87738	3.33077	3.34747	2.80719	4.14006	3.81638	4.46297	4.53193	3.9475	4.77471	4.54434	4.42631	5.04266	3.59644	3.95359	4.20412
Mp2g03720.1	not assigned.not annotated	0.000628	10	220.892	240.555	192.414	254.552	242.906	203.267	276.629	261.988	243.545	246.544	212.605	241.791	214.33	218.98	224.662	155.374	162.58	173.053
Mp2g03730.1	not assigned.not annotated	NR	NR	0.90833	2.5429	0.816044	1.09325	1.24235	1.29031	0.742121	2.35275	1.4581	1.2719	1.30975	1.99512	1.06557	1.08748	0.691014	1.14796	0.587205	1.2581
Mp2g03740.1	Protein translocation.chloroplast.thylakoid membrane SRP insertion system.stromal sorting factor (STIC2)	0.00795	8	120.604	115.328	122.971	101.208	110.017	100.239	96.7215	86.6975	89.4437	66.6064	65.1368	62.4989	58.0002	54.7213	56.5953	43.8188	49.7551	49.2753
Mp2g03750.1	Protein biosynthesis.organelle machinery.mitochondrial ribosome.large ribosomal subunit proteome.component mtRPL18	0.00203	10	27.8377	28.4725	29.4764	31.455	25.1607	24.5518	34.0386	38.2668	30.8376	45.7102	39.3096	29.7041	23.3867	20.8347	25.945	19.2594	18.8924	16.6971
Mp2g03760.1	Protein modification.S-glutathionylation.glutathione S-transferase activities.class tau glutathione S-transferase	NE	NE	0.0991831	0.194194	0.0663755	0.147659	0.332581	0.19443	0.161451	0.202468	0.163739	0.150075	0.269402	0.238098	0.0726526	0.0833034	0.137496	0.328187	0.0766292	0.0778156
Mp2g03770.1	not assigned.not annotated	8.21e-07	10	1.25691	1.04952	1.38039	1.71619	1.58118	1.7413	2.72546	2.27325	2.50606	1.77135	1.27993	1.57887	1.3489	1.03611	1.22525	0.601231	0.67957	0.779855
Mp2g03780.1	not assigned.not annotated	NE	NE	0.50843	0.395599	0.0867969	0	0.0951222	0	0.083672	0	0.109516	0	0	0.332466	0.192738	0.21759	0.457732	0	0	0
Mp2g03790.1	not assigned.not annotated	NR	NR	3.61287	4.74168	4.0821	3.58223	3.51459	4.13733	3.64254	3.73632	2.87115	5.4147	5.00367	4.77198	4.80793	4.41478	4.90166	3.89955	4.03688	3.54289
Mp2g03800.1	not assigned.not annotated	NE	NE	0	0.12525	0.554294	0.100029	0.120881	0	0	0.116697	0	0.254108	0	0	0	0	0.117866	0	0	0
Mp2g03810.1	Vesicle trafficking.SNARE target membrane recognition and fusion complexes.Qb-type SNARE components.NPSN-group component	6.51e-08	14	51.8711	52.0211	51.7258	71.631	70.965	67.1766	85.0733	83.7898	89.2601	90.4438	89.8389	91.6701	67.9468	69.9409	71.3309	60.1963	55.8464	56.4788
Mp2g03820.1	not assigned.not annotated	0.000943	10	11.052	11.8206	12.2189	13.2192	12.3581	13.2382	14.107	13.1827	13.6145	12.1239	11.6399	10.9259	12.2028	11.0096	11.84	10.4902	10.7343	11.1927
Mp2g03830.1	RNA biosynthesis.RNA polymerase III-dependent transcription.TFIIIf transcription factor heterodimer.large subunit	NR	NR	5.88106	6.40183	5.35259	7.20886	6.2237	7.33414	7.58726	6.49833	6.02024	7.01662	6.02054	6.58638	8.86334	7.85725	8.31634	8.27899	7.86356	7.66374
Mp2g03840.1	Nucleotide metabolism.purines.ribonucleotide (RN) anabolism.adenylosuccinate lyase	0.0441	4	18.4775	18.2909	17.0149	12.053	11.7855	11.8774	13.763	12.9374	11.6912	10.3658	10.9142	9.78659	11.6942	11.0322	11.6811	9.24727	9.52116	9.81651
Mp2g03850.1	RNA biosynthesis.transcriptional regulation.transcription factor (GRAS)	0.000167	16	2.25609	1.43666	2.12773	2.27687	2.58724	2.24905	3.75323	3.06595	3.77641	8.99685	8.65	6.89784	5.2668	5.03874	5.69466	6.46216	6.12297	5.12191
Mp2g03860.1	not assigned.not annotated	NE	NE	0	0	0.104739	0	0	0	0	0	0	0	0	0	0	0	0	0	0	0
Mp2g03870.1	not assigned.not annotated	NR	NR	0.853682	2.17504	1.0305	0.56914	1.47977	1.22769	1.14778	1.81103	1.19611	2.88767	2.89868	0.702397	2.01981	2.78244	1.83533	0.908449	1.90924	2.33623
Mp2g03880.1	Protein homeostasis.proteolysis.metallopeptidase activities.FtsH endopeptidase activities.FtsH mitochondrial protease complexes.component FtsH4|11	0.000412	10	15.1828	15.0455	15.7115	15.5811	15.3247	16.3584	18.2529	15.9432	15.894	13.7512	11.6837	11.7655	11.9103	12.0735	12.062	10.4966	11.4408	11.3079
Mp2g03890.1	Solute transport.primary active transport.ABC superfamily.ABC2 family.subfamily ABCG transporter	NE	NE	0.00379065	0.0178942	0.0112886	0.0166381	0.00845997	0.00739223	0	0.00377612	0.0137499	0.00847122	0.0215858	0.00434138	0.0163563	0.0236368	0.00771572	0	0.0130916	0.00879544
Mp2g03900.1	not assigned.not annotated	2.13e-05	12	5.21017	4.89841	5.25603	5.11208	5.85716	6.69626	9.96316	8.36655	8.25627	10.1777	7.47854	8.53748	5.17812	4.97692	5.66224	3.14854	4.36633	4.32312
Mp2g03910.1	not assigned.not annotated	NE	NE	0	0	0	0	0	0	0	0	0	0	0	0	0	0	0	0	0	0
Mp2g03920.1	not assigned.not annotated	NE	NE	0.134355	0.235644	0.205023	0	0.0752857	0	0	0.0706237	0	0	0	0	0	0	0	0	0	0.0804461
Mp2g03930.1	Protein modification.phosphorylation.TKL protein kinase superfamily.protein kinase (MAP3K-RAF)	6.47e-06	8	21.1776	21.128	19.269	23.1497	22.4902	23.873	25.4045	22.4602	20.6368	17.5031	16.5298	17.4441	16.4989	15.1334	14.6818	14.0403	15.8174	14.7438
Mp2g03940.1	Protein modification.protein folding.protein folding catalyst (Cyclophilin)	2.13e-05	16	22.842	22.8802	22.477	28.7871	29.94	30.7431	31.2774	30.4178	30.1053	67.9713	62.0376	66.5636	62.4636	60.7813	65.9242	51.109	51.4767	50.1534
Mp2g03950.1	not assigned.not annotated	NE	NE	0	0	0	0.0962228	0	0	0	0	0	0	0	0	0	0	0	0	0	0
Mp2g03960.1	not assigned.not annotated	0.000628	2	33.0674	33.8242	34.1155	24.9489	22.6669	23.1254	19.5118	18.3914	16.9064	20.3662	18.9716	18.9388	22.8567	20.7897	22.1077	22.5767	21.7985	22.8524
Mp2g03970.1	not assigned.not annotated	NR	NR	2.48464	3.71137	3.74462	3.52825	3.28621	3.46783	3.28125	3.07753	3.30168	3.34105	3.53236	2.96453	3.9357	3.96209	3.65678	3.58351	3.19183	3.26036
Mp2g03980.1	not assigned.annotated	NE	NE	0.0906475	0	0.126665	0.0160504	0.0404933	0.0354461	0.035307	0.0731018	0	0.0612365	0	0	0.0197333	0.0227218	0.0932287	0.0886019	0.0628177	0.042362
Mp2g03990.1	Lipid metabolism.lipid degradation.fatty acid degradation.alpha-oxidation.alpha dioxygenase	NE	NE	0.518804	0.636111	0.578246	0.5395	0.694972	0.516595	0.605263	0.571592	0.819825	0.604995	0.534393	0.336214	0.427086	0.544722	0.413828	0.603681	0.382817	0.483063
Mp2g04000.1	Enzyme classification.EC_3 hydrolases.EC_3.2 glycosylase	NR	NR	0.723665	1.01314	0.878935	0.935834	0.830082	0.879749	0.876326	1.00671	0.910196	0.991703	0.946641	1.0795	0.447465	0.662174	0.604099	0.40684	1.10726	0.823196
Mp2g04010.1	not assigned.not annotated	NR	NR	1.4221	0.944704	0.669909	1.06777	0.954606	0.931789	0.510818	0.979554	0.593997	1.30111	0.390528	0.873949	0.841162	1.08043	0.348682	1.3136	0.771651	0.955234
Mp2g04020.1	Protein modification.targeting peptide maturation.plastid.plastidial protease (EGY)	5.25e-10	4	24.4334	24.3647	23.3334	22.8807	22.0838	23.3459	10.005	9.21115	9.41746	6.39485	6.70334	5.97274	7.77468	7.6134	8.93905	13.0461	13.2581	12.8642
Mp2g04030.1	not assigned.not annotated	NE	NE	0.551381	0	0.573607	0.778157	0.155509	0.137857	0.274596	0.4573	0	0.330911	0.518968	0.772354	0.323381	0.360461	0.153644	0.567713	0.656026	0.856642
Mp2g04040.1	Enzyme classification.EC_1 oxidoreductases.EC_1.14 oxidoreductase acting on paired donor with incorporation or reduction of molecular oxygen	0.00203	20	14.1385	13.0376	14.4081	18.2252	20.0237	17.2287	17.4437	17.9057	18.9358	23.5016	23.9277	20.703	29.2343	38.0397	33.9696	29.0456	27.7288	27.6214
Mp2g04050.1	not assigned.not annotated	0.000104	20	21.4018	15.5843	13.2663	8.24403	9.13649	6.39405	12.5623	9.41384	13.4112	8.51399	14.8509	16.5731	31.7337	43.2796	25.84	40.2167	30.2777	33.9107
Mp2g04060.1	not assigned.not annotated	0.000412	16	416.187	417.694	429.537	580.174	527.762	629.051	619.084	591.331	669.83	999.172	853.191	918.734	870.456	854.409	864.03	939.321	803.982	851.874
Mp2g04070.1	not assigned.annotated	0.0259	10	2.91105	2.91889	3.07033	3.81049	3.16034	3.45306	3.83064	3.16429	3.28727	3.05773	2.91462	2.45074	2.95273	3.09711	3.35337	2.38853	2.637	2.6133
Mp2g04080.1	not assigned.not annotated	0.0147	14	6.42839	5.7886	5.90126	6.52565	6.32675	6.50963	6.0661	6.70129	6.01402	6.76464	7.46482	7.36568	6.74319	6.18067	6.53815	6.32636	6.44796	5.96944
Mp2g04090.1	not assigned.annotated	0.00412	0	31.0586	30.4976	32.4901	23.4793	21.8525	21.9445	18.3424	17.5312	17.5055	24.2917	23.8659	26.1975	25.3171	21.2662	26.2228	28.4436	28.6476	27.7189
Mp2g04100.1	Cell cycle organisation.DNA replication.preinitiation.origin recognition complex.component ORC4	NR	NR	1.32533	1.37757	2.26992	2.17776	1.8107	1.82828	1.36574	1.7253	1.86528	1.78823	2.14979	2.38345	1.50805	1.71816	1.42456	1.48204	1.69183	1.27357
Mp2g04110.1	not assigned.not annotated	NE	NE	0.542357	0.588827	0.565052	0.424411	0.432412	0.478882	0.568928	0.387449	0.49113	0.54006	0.57071	0.735167	0.465729	0.666752	0.615465	0.499958	0.545683	0.440487
Mp2g04120.1	not assigned.annotated	0.00412	12	16.3089	14.652	15.7746	17.1159	16.2008	18.2068	17.4509	17.2372	17.3934	20.5289	18.6987	20.0556	15.9904	15.6326	14.5257	15.2145	15.3567	14.9029
Mp2g04130.1	not assigned.not annotated	NR	NR	1.27681	1.25647	1.60567	1.51693	1.64072	2.00029	1.83914	1.26878	1.56102	2.02766	1.73072	2.16999	1.73174	1.51222	2.40934	2.05015	2.28241	2.06323
Mp2g04140.1	Amino acid metabolism.biosynthesis.glutamate family.glutamate-derived amino acids.ornithine.N-acetylglutamate kinase	1.71e-06	10	25.4783	25.5265	24.8833	29.6883	29.3633	29.9359	32.7842	33.1248	34.0794	22.9571	22.5474	21.4169	16.9582	16.3851	18.1796	14.9535	14.5098	14.0213
Mp2g04150.1	Enzyme classification.EC_2 transferases.EC_2.7 transferase transferring phosphorus-containing group	0.00412	20	6.34437	7.33697	6.86146	11.5391	9.33262	10.3223	7.88298	7.13627	7.33045	13.2672	12.3488	11.9014	17.3933	18.1197	17.5831	15.3227	13.7313	14.5043
Mp2g04160.1	RNA biosynthesis.transcriptional regulation.transcription factor (bHLH)	NE	NE	0	0	0	0	0	0	0	0	0	0	0	0	0	0	0	0	0	0
Mp2g04170.1	not assigned.not annotated	NE	NE	0	0	0	0	0	0	0	0	0	0	0	0	0	0	0	0	0	0
Mp2g04180.1	RNA biosynthesis.transcriptional regulation.transcription factor (bHLH)	NE	NE	0	0	0	0	0	0	0	0	0	0	0	0	0	0	0	0	0	0
Mp2g04190.1	RNA biosynthesis.transcriptional regulation.transcription factor (bHLH)	NE	NE	0	0	0	0	0	0	0	0	0	0	0	0	0	0	0	0	0	0
Mp2g04200.1	RNA biosynthesis.transcriptional regulation.transcription factor (bHLH)	NE	NE	0.00957527	0.0451607	0	0	0	0	0	0	0.0581586	0	0.032857	0	0.020733	0.119653	0.0880767	0.0115965	0.0662264	0.100262
Mp2g04210.1	not assigned.not annotated	6.27e-05	12	17.2654	13.3856	11.9016	15.0097	16.3684	15.4227	18.7042	18.6995	19.7524	16.9993	17.2144	18.1135	11.937	14.0508	16.4931	10.741	11.1305	13.4932
Mp2g04220.1	Protein modification.S-glutathionylation.glutathione S-transferase activities.class phi glutathione S-transferase	0.000628	8	72.6612	74.2348	76.2281	80.2015	76.6283	74.1246	53.5113	52.1125	54.5333	26.5163	28.9721	27.7458	22.788	22.3349	24.1217	15.4155	20.7103	20.8351
Mp2g04230.1	not assigned.not annotated	NR	NR	19.9144	18.7537	26.9155	20.0614	26.7765	17.7423	37.1306	29.7629	32.6592	25.7007	18.1052	31.653	21.0167	26.979	26.1036	21.6152	27.7508	30.3582
Mp2g04240.1	Cell wall organisation.callose.callose synthase	0.000104	14	10.4127	10.9547	10.8501	16.6714	15.6612	16.8148	17.9262	17.0093	18.0061	18.2987	16.8186	16.6097	16.9009	17.7494	17.2447	13.4593	12.8079	13.8063
Mp2g04250.1	Solute transport.carrier-mediated transport.DMT superfamily.NST-TPT group.nucleotide sugar transporter (UAfT)	0.000628	16	8.72289	8.01805	7.47897	8.84271	8.65259	9.42594	10.2429	10.3744	11.1492	11.0874	9.5728	10.8345	11.632	13.2869	11.4852	10.1166	10.5161	10.1302
Mp2g04260.1	RNA processing.ribonuclease activities.ribonuclease (TSN)	0.00291	16	32.0041	33.7667	35.5829	34.0768	34.6325	34.0811	39.2336	36.0522	36.8857	39.4523	36.4948	36.0801	37.1544	38.8408	37.7372	32.9595	34.4983	35.5617
Mp2g04270.1	Cell cycle organisation.cell cycle control.cyclin-dependent regulation.cyclin-dependent protein kinase complex.catalytic component CDKA	0.0196	6	36.1878	36.5362	35.1521	34.8846	30.3372	29.9081	27.5197	26.5596	24.2001	24.2663	25.8764	25.1196	23.3083	23.2769	25.8718	23.0849	25.1608	22.8201
Mp2g04280.1	not assigned.not annotated	NE	NE	0.0598469	0.210133	0.121389	0.217289	0	0.0589553	0.4115	0.18756	0.454516	0	0.142237	0.375594	0.200754	0.152254	0.0634842	0.076387	0.139603	0.0713989
Mp2g04290.1	not assigned.annotated	NE	NE	0	0	0	0	0	0	0	0	0	0	0.50987	0	0	0	0	0	0	0
Mp2g04300.1	not assigned.annotated	NE	NE	0	0	0	0	0	0	0	0	0	0	0.50987	0	0	0	0	0	0	0
Mp2g04310.1	not assigned.not annotated	NR	NR	0.370823	0.863599	1.02454	0.5789	0.278355	0.24659	1.3501	0.271315	0.164013	1.03099	0.615023	0	0.431488	1.44706	1.64134	1.00642	0.292996	1.06656
Mp2g04320.1	not assigned.annotated	0.000943	20	39.6875	38.6017	38.4637	40.4625	38.969	40.18	40.8955	35.1396	36.5105	48.1808	42.1086	42.4804	50.2753	48.3562	52.1699	47.9086	51.2823	47.3257
Mp2g04330.1	RNA biosynthesis.transcriptional regulation.transcription factor (PHD)	NR	NR	4.84595	5.57612	5.38776	6.0937	5.23782	5.95405	6.09916	5.37202	5.8362	5.34099	4.96845	4.93867	5.29515	5.32835	5.48428	4.5994	4.99045	5.44579
Mp2g04340.1	not assigned.annotated	1.71e-06	10	11.5933	12.257	13.807	14.5095	13.0066	14.1134	16.8826	15.8498	15.5868	12.2078	12.2003	12.8805	10.9224	9.51116	10.4308	9.91321	10.3089	9.82108
Mp2g04350.1	not assigned.not annotated	NE	NE	0	0.653421	0	0	0	0	0	0	0	0	0	0	0	0	0	0	0	0
Mp2g04360.1	not assigned.not annotated	0.000167	8	280.839	279.348	278.227	289.438	295.117	278.67	274.689	289.577	287.866	153.781	178.376	196.21	124.464	126.568	123.585	105.419	106.166	104.725
Mp2g04370.1	Cellular respiration.glycolysis.cytosolic glycolysis.phosphofructokinase activities.ATP-dependent phosphofructokinase	0.0259	10	16.47	16.8431	17.2857	13.5413	13.528	13.9245	15.1115	13.6532	13.8922	11.0373	11.5282	12.3947	11.4326	10.7537	10.8813	9.74648	9.43181	10.8522
Mp2g04380.1	Amino acid metabolism.biosynthesis.shikimate family.shikimate pathway.3-dehydroquinate synthase	1.19e-05	0	68.0144	69.941	70.5891	45.1752	42.5439	43.4851	38.2189	34.6296	34.1739	38.0323	37.3691	35.9585	53.2023	50.0583	54.1036	60.3036	57.793	60.4912
Mp2g04390.1	not assigned.annotated	NR	NR	88.8299	90.7742	80.9211	85.3196	76.0655	88.9856	89.4586	79.6173	86.3362	86.1533	91.0229	93.2783	87.2512	93.5486	91.6736	102.485	93.6545	88.5162
Mp2g04400.1	not assigned.annotated	0.00412	10	15.6602	14.6062	15.1229	13.7717	18.4628	17.5892	13.6514	19.7534	21.529	12.8508	17.5911	23.7303	6.66877	7.3146	6.23816	7.27708	6.14434	6.971
Mp2g04410.1	not assigned.annotated	NR	NR	0.699715	1.10407	0.964285	0.540865	0.444632	0.620064	0.523325	0.711839	0.82463	0.362188	0.468308	0.747912	0.68812	0.511378	0.803852	0.704867	0.471669	0.764418
Mp2g04420.1	Enzyme classification.EC_1 oxidoreductases.EC_1.14 oxidoreductase acting on paired donor with incorporation or reduction of molecular oxygen	2.13e-05	22	38.5626	41.8316	42.4117	28.6177	32.0964	32.8617	29.2789	27.726	26.5684	120.182	113.476	104.887	111.394	117.455	124.338	134.776	129.333	133.676
Mp2g04430.1	not assigned.not annotated	6.47e-06	22	9.22909	16.2354	18.5216	6.72763	8.86405	7.11463	8.04442	6.63151	10.85	12.6353	14.6975	23.6179	23.8839	25.3686	24.8832	49.8548	49.4742	47.211
Mp2g04440.1	not assigned.not annotated	3.76e-07	22	4.34354	5.96412	4.04428	2.49196	2.10409	3.73248	1.08223	1.73149	2.72181	5.06476	5.30576	3.30896	11.5743	9.17518	11.6696	24.9305	20.0238	18.4471
Mp2g04450.1	not assigned.not annotated	1.19e-05	22	1.97693	0.767971	1.09538	1.23831	1.63422	0.658177	0.393513	0.581148	0.175838	2.52464	1.81386	1.46895	4.16216	2.75143	4.24686	4.50284	7.51742	10.1255
Mp2g04460.1	not assigned.not annotated	NE	NE	0.371162	0.307768	0.205465	0.254912	0.230226	0.308843	0.24073	0.317563	0.351868	0.154416	0.205046	0.511799	0.522257	0.30965	0.324132	0.250799	0.491702	0.336547
Mp2g04470.1	not assigned.annotated	0.000265	10	24.2099	25.4059	25.8026	26.9203	25.1346	28.396	30.7138	27.1656	28.9711	23.4999	22.0237	20.5343	23.0204	21.0852	22.0906	20.3597	20.4767	20.8836
Mp2g04480.1	not assigned.not annotated	0.0259	16	0.571846	0.308358	0.190666	0.148162	0.479119	0.582905	0.464567	0.506785	0.263531	1.15707	0.96412	1.49323	0.989025	0.718117	0.689012	0.497804	1.32266	0.809497
Mp2g04490.1	not assigned.not annotated	NE	NE	0.636106	0.653529	0.632176	0.631591	0.488568	0.493797	0.531598	0.553292	0.397943	0.872678	0.515301	0.598214	0.768807	0.939294	0.64185	0.743449	0.764322	0.643713
Mp2g04500.1	not assigned.not annotated	NE	NE	0	0	0	0	0	0	0	0	0	0	0	0	0	0.0551599	0	0	0	0
Mp2g04510.1	not assigned.not annotated	NE	NE	0	0	0	0	0	0	0	0	0	0	0	0	0	0	0	0	0	0
Mp2g04520.1	not assigned.not annotated	NE	NE	0	0	0	0	0.483164	0	0	0	0	0	0	0	0	0	0	0	0	0
Mp2g04530.1	Photosynthesis.calvin cycle.NADPH-dependent malate dehydrogenase	0.000104	2	125.168	133.435	135.877	98.8383	95.7073	101.167	95.6831	81.4581	82.6852	97.7204	91.7355	88.8389	103.461	94.0342	105.55	105.877	110.296	106.865
Mp2g04540.1	not assigned.not annotated	NE	NE	0.501997	0.610373	0.694479	0.644397	0.813716	0.522221	0.37829	0.53782	0.652646	0.746757	0.335054	0.624166	0.457717	0.649016	0.39914	0.335674	0.392592	0.378022
Mp2g04550.1	not assigned.annotated	0.00576	8	4.31845	5.93864	5.67749	4.70637	4.54259	4.93479	4.76551	4.6004	4.5829	3.19815	3.82236	4.139	3.85634	3.12294	3.3567	3.08467	3.45481	3.43117
Mp2g04560.1	not assigned.not annotated	0.00139	22	42.1069	42.3588	41.2458	41.4908	43.5114	43.1885	44.6415	39.4893	37.6146	58.789	55.1544	55.777	62.6657	66.1326	67.5251	72.5547	77.6351	76.8906
Mp2g04570.1	not assigned.not annotated	NE	NE	0.111316	0	0.149222	0.0332235	0	0	0.217612	0	0	0	0.129979	0.134502	0.0817498	0	0	0.0462346	0.0430394	0.0875087
Mp2g04580.1	not assigned.annotated	8.21e-07	16	4.59113	4.08251	3.87085	7.00188	5.96449	5.83925	7.24871	7.32714	6.56759	14.5038	14.005	13.5536	8.90524	9.66827	9.32927	6.58973	6.89766	5.75827
Mp2g04590.1	Protein homeostasis.ubiquitin-proteasome system.ubiquitin-fold protein conjugation.SUMO conjugation (sumoylation).ubiquitin-fold protein (SUMO)	2.4e-08	10	315.189	289.321	314.423	465.834	436.45	457.625	476.873	535.668	515.345	322.993	349.373	396.231	281.209	263.075	285.336	272.987	258.531	288.152
Mp2g04600.1	Phytohormone action.auxin.transport.polar auxin transport.regulator protein (BIG)	0.000412	8	8.30316	8.58998	8.79687	10.2562	9.38824	10.6617	9.73669	10.1346	9.81571	6.44141	6.29434	6.13142	6.34523	6.30343	6.19895	6.17669	5.54038	6.18291
Mp2g04610.1	Amino acid metabolism.biosynthesis.shikimate family.phenylalanine and tyrosine.arogenate dehydrogenase (ADH)	3.39e-06	2	36.3921	38.4767	39.1074	33.7743	31.2482	31.6552	29.4603	28.3958	28.0473	28.2763	27.3282	27.3534	28.9507	29.562	29.743	32.622	29.6674	30.1031
Mp2g04620.1	not assigned.annotated	1.19e-05	22	9.6628	10.7666	10.3071	10.7171	8.67334	10.0367	8.2348	7.833	7.56413	13.3029	12.7401	12.0368	18.1743	17.7846	19.631	20.5045	21.1236	21.4148
Mp2g04630.1	Solute transport.carrier-mediated transport.MFS superfamily.anion transporter (NRT1/PTR)	NR	NR	3.67396	2.89931	3.49205	3.14289	3.17538	3.68023	3.3651	2.49032	2.7412	4.04229	3.41938	2.97605	3.09029	3.60299	3.35102	3.03661	3.45704	3.09651
Mp2g04640.1	not assigned.not annotated	0.0147	10	2.23776	3.34669	2.62396	3.58868	3.52339	3.47138	3.49239	3.24921	3.79981	2.67055	2.69388	2.64742	2.55978	3.09135	2.88108	2.81892	2.61071	2.38068
Mp2g04650.1	not assigned.not annotated	0.0109	12	0.311406	0.182421	0.157451	0.843995	0.929377	0.561564	0.814355	0.91526	1.10967	0.357048	0.551701	0.32139	0.692776	0.460784	0.60202	0.262782	0.241657	0.308314
Mp2g04660.1	not assigned.not annotated	NE	NE	0.217468	0.169421	0.0739043	0.132573	0	0.214801	0.214218	0.0765592	0.649057	0.0840609	0	0.557769	0.245297	0.370635	0.388176	0.0937923	0.424139	0.174112
Mp2g04670.1	not assigned.not annotated	1.71e-06	10	25.125	23.2611	23.6798	27.6138	28.4284	25.8504	31.8488	30.8202	29.6147	17.8718	17.584	16.6239	12.7379	13.1922	13.4438	10.3911	11.4182	10.0881
Mp2g04680.1	RNA biosynthesis.organelle machinery.RNA polymerase activities.plastid-encoded RNA polymerase (PEP) complex.essential co-factor components.component PAP1/TAC3	NR	NR	16.7791	18.6993	18.7238	16.8997	15.1918	16.8194	16.8882	15.4687	15.316	15.6766	14.3115	14.7622	15.3938	14.714	16.4384	14.1281	13.618	14.302
Mp2g04690.1	Vesicle trafficking.clathrin coated vesicle (CCV) machinery.TPLATE AP-2 co-adaptor complex.component TWD40	8.21e-07	12	9.11054	9.10781	9.79171	11.0879	10.9807	11.4592	11.846	11.1366	12.4131	12.8314	12.3722	11.7455	9.69375	9.83434	10.0671	7.90213	8.1033	9.04915
Mp2g04700.1	not assigned.not annotated	3.39e-06	18	36.3273	38.6204	37.3124	61.7897	51.8874	51.3723	77.087	86.0953	86.0822	193.325	189.065	201.15	224.216	241.613	225.474	193.082	151.285	158.942
Mp2g04710.1	not assigned.not annotated	NE	NE	0	0	0	0	0	0	0	0	0	0	0	0	0	0.0161409	0	0	0	0
Mp2g04720.1	not assigned.not annotated	NE	NE	0.593169	0	0	0.156007	0	0.419625	0	0.361718	0.328549	0	0.102668	0.664931	0	0.21759	0.0915464	0.222057	0.69625	0.102411
Mp2g04730.1	Cellular respiration.glycolysis.cytosolic glycolysis.aldolase	NR	NR	184.079	179.899	182.265	160.418	170.341	174.876	193.105	175.332	169.41	194.394	186.965	206.858	149.591	145.221	157.012	133.116	148.931	143.917
Mp2g04740.1	Protein biosynthesis.ribosome biogenesis.small ribosomal subunit (SSU).SSU processome.pre-40S ribosomal subunit nuclear assembly.MPP10 module.assembly factor (Imp4)	0.00795	14	6.81991	5.69083	5.61605	6.157	5.66456	6.22281	7.70565	6.47476	7.76084	7.12808	7.44862	7.38729	7.93741	6.88866	6.81403	5.7045	4.49631	6.12624
Mp2g04750.1	not assigned.not annotated	0.000265	10	82.4748	83.7905	81.292	106.826	90.2552	88.1437	104.059	104.244	103.047	86.9565	74.6013	72.8087	83.9582	77.3709	78.1589	68.8817	64.4172	66.1311
Mp2g04760.1	not assigned.not annotated	0.000943	0	1.11684	1.82678	1.44347	0.885906	1.41954	1.32414	0.733715	1.10269	0.858387	0.864344	0.895034	0.766298	2.1862	1.3333	2.55549	1.54435	1.8304	3.84874
Mp2g04770.1	not assigned.not annotated	NE	NE	0	0	0	0	0	0	0	0	0	0	0	0	0	0	0	0	0	0
Mp2g04780.1	not assigned.not annotated	NE	NE	0	0	0	0	0	0	0.0657837	0.137547	0	0.267578	0	0.0809142	0.111039	0.0424307	0.350259	0.167237	0.195137	0.118919
Mp2g04790.1	not assigned.not annotated	0.00203	22	0.726155	1.12782	0.876924	1.0199	0.408867	0.362114	0.24044	0.132618	0.801982	0.576245	0.901969	1.16612	2.39118	1.7308	1.87318	2.13113	0.86074	2.23567
Mp2g04800.1	not assigned.not annotated	3.76e-07	22	8.44673	8.53725	8.91385	5.02165	3.13359	4.45877	1.29603	1.12561	1.69498	12.4102	11.5061	8.47775	22.4173	24.4722	22.9616	43.4565	47.6782	48.078
Mp2g04810.1	not assigned.not annotated	NE	NE	0	0.0317619	0.0270495	0.0961569	0	0.0528912	0	0.0822832	0.0332789	0.0916616	0	0.0642042	0.0591265	0.101869	0.1398	0.299734	0.375096	0.507063
Mp2g04820.1	not assigned.not annotated	NE	NE	0.11856	0	0.122696	0.221758	0.133485	0.236374	0.117703	0.12973	0	0.140909	0	0	0	0	0	0.160312	0.140477	0.145833
Mp2g04830.1	Vesicle trafficking.target membrane tethering.TRAPP (Trafficking-Protein-Particle) complexes.TRAPP-II complex-specific components.component TRS130/CLUB	6.27e-05	8	8.40375	9.1426	8.90422	9.58551	8.91901	9.1993	9.33362	9.14813	9.15916	8.02709	7.58129	7.77842	7.56139	7.15534	7.58662	6.69431	6.23182	6.10242
Mp2g04840.1	Protein homeostasis.ubiquitin-proteasome system.26S proteasome.19S regulatory particle.ATPase components.regulatory component RPT1	3.71e-05	10	44.5386	43.9992	42.5783	45.8539	41.8658	43.1678	45.8583	47.2759	47.6355	35.086	34.0649	37.2433	29.6551	28.793	28.4334	26.8536	25.6702	26.7761
Mp2g04850.1	Multi-process regulation.phosphoinositide lipid regulatory system.phosphatidylinositol 3-phosphate.phosphatidylinositol 3-phosphate 5-kinase (FAB1)	0.0147	2	13.0442	14.1003	14.317	14.8079	13.7481	15.2568	12.9617	13.8882	13.6049	12.3571	11.9989	12.3373	14.2185	13.7222	13.8207	16.0022	14.7615	16.3431
Mp2g04860.1	not assigned.not annotated	1.19e-05	20	7.39133	7.61948	7.93827	5.09772	4.71998	4.76936	5.03831	5.19278	6.22752	8.80376	7.76314	7.34815	10.1279	10.0014	9.70188	10.6586	9.91707	11.5769
Mp2g04870.1	not assigned.not annotated	NE	NE	0.091463	0.071833	0.0911885	0.0134726	0.102128	0	0.0148349	0	0.0372061	0.0342737	0.0700405	0.0711118	0.0993735	0.0572584	0.046934	0.0742777	0.0527843	0.0533533
Mp2g04880.1	not assigned.not annotated	NR	NR	6.32441	6.34486	7.78263	3.8818	6.39127	5.0551	5.29462	4.76164	4.79476	4.77914	6.14253	4.42213	8.44518	6.17791	5.98764	6.51253	7.49932	4.54153
Mp2g04890.1	not assigned.annotated	1.19e-05	8	70.4166	71.7679	77.3141	85.9648	84.5265	83.8206	87.0601	80.7	80.9221	40.8135	39.5511	39.2524	31.0798	29.7016	30.1572	23.2452	24.7313	25.5071
Mp2g04900.1	Protein homeostasis.protein quality control.Hsp90 chaperone system.chaperone (Hsp90)	1.71e-06	10	32.7062	31.5259	33.458	34.6794	34.2818	35.6827	38.6043	37.2677	35.8028	20.6451	19.8032	21.1443	17.3303	16.3912	17.6882	11.5414	12.8315	12.4365
Mp2g04910.1	Solute transport.carrier-mediated transport.nucleoside transporter (ENT)	0.000412	18	9.81126	8.48473	9.1117	11.1202	10.7386	10.2267	12.7105	11.243	12.0428	15.3181	14.726	14.4082	14.1075	17.6402	14.7789	14.3081	15.3676	13.8796
Mp2g04920.1	not assigned.not annotated	1.19e-05	4	31.5972	28.7194	28.0054	23.9423	17.5152	25.2788	20.4565	18.6335	20.8894	8.85789	7.86962	8.01962	10.2297	11.3	11.435	13.7701	15.0988	12.9601
Mp2g04930.1	not assigned.annotated	NR	NR	0.811356	0.855274	1.73788	0.772399	0.719057	1.04117	0.709767	1.13739	0.89697	0.664995	0.681349	0.466279	0.704781	0.738915	0.5217	0.518002	0.129547	0.886788
Mp2g04940.1	not assigned.not annotated	NE	NE	0.699617	0	0.718715	0	0	0	0	0	0	0	0	0	0.8498	0	0	0	0	0
Mp2g04950.1	Solute transport.channels.VIC superfamily.voltage-gated potassium cation channel (AKT/SKOR/GORK)	0.000167	10	4.41003	4.43426	5.02265	6.42869	5.63481	5.79035	5.53102	6.01155	5.59055	5.16299	4.86884	4.79897	4.04068	4.86956	4.15465	3.96011	3.64366	4.55318
Mp2g04960.1	not assigned.not annotated	0.034	6	1.44493	3.05401	2.43239	2.74774	2.46326	1.87752	2.40055	3.03122	1.8832	2.01189	1.98101	1.39445	1.35212	1.00226	1.27983	2.15838	1.46621	2.89514
Mp2g04970.1	Solute transport.carrier-mediated transport.CDF superfamily.CDF family.zinc cation transporter (Zn-CDF)	0.000628	10	5.12083	4.54055	5.90257	6.04982	5.90472	6.16205	6.2133	5.57157	6.46117	5.78229	4.62988	4.61972	4.96554	5.39172	5.11363	3.96444	4.31233	4.2104
Mp2g04980.1	RNA processing.tRNA modification.acetylation.tRNA/rRNA cytidine acetyltransferase	0.00291	16	3.99709	3.62908	4.38296	4.34722	3.858	4.18712	5.9974	5.13957	5.66651	5.5646	5.08395	5.04865	5.895	6.44972	5.64971	4.49928	4.74756	4.48965
Mp2g04990.1	not assigned.not annotated	NE	NE	0.0421364	0.0247974	0.0631549	0.0186847	0.117662	0.0412136	0.102637	0.0425797	0	0.047516	0	0.0744038	0.0459489	0.0528637	0	0	0.0486993	0
Mp2g05000.1	Solute transport.primary active transport.P-type ATPase superfamily.P3 family.P3A-type proton-translocating ATPase (AHA)	NE	NE	0.292776	0.501581	0.512682	0.318804	0.567951	0.29924	0.413119	0.26457	0.456309	0.514948	0.461559	0.385136	0.113019	0.147951	0.170663	0.117879	0.120462	0.137697
Mp2g05010.1	Enzyme classification.EC_1 oxidoreductases.EC_1.3 oxidoreductase acting on CH-CH group of donor	NR	NR	2.2727	1.17601	4.18901	0.828546	0.995168	2.01551	1.50568	1.38785	2.51697	1.80765	2.04563	0.698624	2.20725	2.13687	2.09847	2.05959	3.29481	2.18171
Mp2g05020.1	Enzyme classification.EC_1 oxidoreductases.EC_1.3 oxidoreductase acting on CH-CH group of donor	NR	NR	1.78695	1.47882	2.20319	2.86216	3.84111	3.16322	2.78812	1.89033	2.76591	2.5066	3.40113	3.63992	4.12015	3.9999	4.07281	4.53652	2.70203	4.8333
Mp2g05030.2	not assigned.not annotated	0.00412	12	6.46748	6.46855	6.42738	14.1135	11.724	11.9326	16.289	14.0839	14.3843	6.8913	6.28769	5.67576	7.05079	7.95718	7.12503	4.91297	4.19037	4.3302
Mp2g05040.1	Enzyme classification.EC_1 oxidoreductases.EC_1.3 oxidoreductase acting on CH-CH group of donor	0.0196	14	0	0.336324	0.0965551	0.344754	0.427996	0.470002	1.40546	0.840212	0.719275	0.656403	0.450362	0.646961	0.848758	0.666143	0.402109	0.542318	0.444849	0.056693
Mp2g05050.1	not assigned.not annotated	3.39e-06	12	2.87602	2.69858	3.2544	3.9423	4.50422	4.52744	9.66567	8.42391	7.75548	6.25924	5.37166	5.41398	4.22302	5.49694	4.02624	2.58397	2.76476	3.14887
Mp2g05060.1	RNA biosynthesis.transcriptional regulation.transcription factor (C3H-ZF)	8.21e-07	14	8.29253	8.02713	8.89237	11.2029	11.6352	12.028	13.4097	12.089	12.8062	17.5374	14.562	15.7212	13.9111	12.6865	13.0735	10.939	11.8794	10.9131
Mp2g05070.1	RNA biosynthesis.transcriptional regulation.transcription factor (bHLH)	0.0109	12	10.0007	10.815	11.868	15.2503	13.082	13.9841	17.0355	15.3317	15.0978	14.1065	11.8213	9.46684	10.7183	12.5031	12.3977	10.1015	10.9437	10.7837
Mp2g05080.1	not assigned.not annotated	NR	NR	1.83046	5.45413	3.35165	3.11613	3.42922	3.84131	10.5743	15.2795	6.78865	3.8344	5.61392	3.68645	1.75315	3.15241	4.00066	4.60572	2.99684	3.72171
Mp2g05090.1	not assigned.not annotated	NR	NR	2.3884	0	0.735396	0	0	1.5012	0	3.02318	3.36088	0.870582	0.75038	0	0	0	1.49514	0.856595	0	1.7562
Mp2g05100.1	not assigned.not annotated	NR	NR	42.9929	43.934	45.6509	38.7395	43.289	34.8619	33.8164	32.6132	32.2818	42.5564	37.5745	36.5218	38.6065	44.4024	39.9221	37.5183	41.4842	37.3185
Mp2g05110.1	Enzyme classification.EC_2 transferases.EC_2.7 transferase transferring phosphorus-containing group	NE	NE	0	0	0	0	0	0	0	0	0	0.0259895	0	0	0	0	0.0237637	0	0.0266208	0
Mp2g05120.1	Enzyme classification.EC_2 transferases.EC_2.7 transferase transferring phosphorus-containing group	NE	NE	0	0	0	0	0	0	0	0	0	0.0467856	0	0	0	0	0	0.0508367	0	0
Mp2g05130.1	Enzyme classification.EC_2 transferases.EC_2.7 transferase transferring phosphorus-containing group	NE	NE	0.0373593	0	0	0.033456	0	0	0	0	0	0	0	0	0	0	0	0	0	0
Mp2g05140.1	Enzyme classification.EC_2 transferases.EC_2.7 transferase transferring phosphorus-containing group	NE	NE	0.233864	0.160607	0.155693	0.051803	0.130597	0.0190565	0.0949114	0	0	0.0439167	0.134745	0.114418	0.127385	0.171058	0.180573	0.0476892	0.180128	0.182273
Mp2g05150.1	not assigned.not annotated	NE	NE	0	0.0207972	0	0.0156307	0	0	0	0	0	0	0.0812904	0	0.0192169	0	0	0	0	0.0618841
Mp2g05160.1	RNA biosynthesis.transcriptional regulation.transcription factor (WRKY)	NE	NE	0	0	0	0	0	0	0	0	0	0	0	0	0	0	0	0	0	0
Mp2g05170.1	Enzyme classification.EC_2 transferases.EC_2.7 transferase transferring phosphorus-containing group	NE	NE	0	0	0	0	0	0	0	0	0	0	0	0	0	0	0	0	0	0
Mp2g05180.1	not assigned.not annotated	3.71e-05	20	18.4218	25.4982	16.4043	12.436	14.5833	18.0977	15.113	19.76	14.1837	20.3882	33.482	34.6042	37.2719	49.7196	35.5248	42.0559	45.9189	59.7245
Mp2g05190.1	not assigned.not annotated	NE	NE	0.715449	0.16723	0	0.130774	0.561567	0.0706507	0.14092	0	0	0.248773	0.429074	0	0.161296	0.365717	0.536001	0.462402	0	0.343508
Mp2g05200.1	not assigned.not annotated	0.000412	10	2.80888	2.16347	2.62557	3.03255	2.51697	2.86335	3.15127	3.0527	2.63979	3.04217	2.83818	2.67426	2.25794	2.49631	2.48545	2.43885	2.04626	1.96627
Mp2g05210.1	not assigned.not annotated	NE	NE	0.259737	0.0871268	0.149222	0	0.165922	0.0727874	0.145074	0	0.13828	0.126587	0	0.179336	0.245249	0.187247	0.0386936	0.0924692	0.129118	0.0437544
Mp2g05220.1	not assigned.annotated	NE	NE	0.253813	0.192134	0.0723799	0.224706	0.24296	0.265846	0.30011	0.328958	0.19959	0.347007	0.208699	0.127447	0.295999	0.113609	0.26104	0.332257	0.0628177	0.296534
Mp2g05230.1	not assigned.annotated	NR	NR	5.68578	5.41771	5.38947	5.81748	5.74588	5.72398	4.93081	4.90277	6.0512	4.1565	4.44441	4.82805	4.95035	3.78843	4.8935	6.55798	5.80078	6.5785
Mp2g05240.1	not assigned.not annotated	0.0109	2	3.90884	3.84843	3.41403	3.25237	2.82	3.21712	3.02198	3.26954	3.02022	2.75101	2.84367	3.0799	3.31063	2.46893	3.26382	3.13762	3.3081	3.32742
Mp2g05250.1	Solute transport.primary active transport.P-type ATPase superfamily.P2 family.P2A-type calcium cation-transporting ATPase (ECA)	0.000412	20	0.1478	0.15635	0.202468	0.371627	0.295757	0.437413	0.796882	0.706463	0.530512	4.68435	4.47376	4.44522	6.42111	7.14094	6.84805	6.55585	5.59312	5.3012
Mp2g05260.1	not assigned.not annotated	NE	NE	0	0	0	0	0	0	0	0	0	0	0	0.513433	0	0	0.829439	0.524787	0	0
Mp2g05270.1	not assigned.annotated	0.000167	14	7.5432	8.33404	8.25719	10.9534	11.1629	10.2754	10.9495	10.2833	12.3359	12.448	12.7424	12.9532	11.7057	11.268	10.8531	10.8516	10.4821	10.5406
Mp2g05280.1	not assigned.not annotated	NE	NE	0	0	0	0	0	0	0	0	0	0	0	0	0	0	0	0	0	0
Mp2g05290.1	not assigned.not annotated	NE	NE	0	0	0	0	0.36739	0	0.0644917	0.137677	0	0.0757627	0.0782732	0.249333	0	0	0.139706	0.0842102	0.0765913	0
Mp2g05300.1	not assigned.not annotated	NE	NE	0	0	0	0	0	0	0	0	0	0	0	0	0	0	0	0	0	0
Mp2g05310.1	Enzyme classification.EC_2 transferases.EC_2.7 transferase transferring phosphorus-containing group	NE	NE	0	0	0.0253989	0.0225645	0	0	0.024748	0	0	0	0.0293716	0	0	0	0	0	0	0
Mp2g05320.1	not assigned.not annotated	NE	NE	0	0	0	0	0	0	0	0	0	0	0	0	0	0	0	0	0	0
Mp2g05330.1	not assigned.annotated	8.74e-11	10	49.9119	48.272	45.1776	76.6588	77.1315	74.8563	109.407	110.314	108.378	69.3448	66.848	65.7115	30.673	34.8004	31.3549	22.9243	23.7218	23.8401
Mp2g05340.3	not assigned.not annotated	0.00795	4	27.4067	26.3446	25.2071	22.6976	22.9584	23.2728	26.3204	23.9733	24.4886	18.6166	17.6009	18.2885	21.5125	21.3058	21.9172	19.6734	21.4304	20.5636
Mp2g05350.1	not assigned.not annotated	6.47e-06	2	124.126	122.346	117.629	118.073	114.123	121.742	75.0382	73.1618	73.4022	67.1219	65.0042	68.9435	96.3932	95.8382	96.1813	139.442	135.865	141.169
Mp2g05360.1	not assigned.not annotated	NR	NR	0.225199	0.528381	0.708745	0	0.255623	0	0.897527	0.255034	0.311872	0	0.585689	0.329087	1.09325	0	0	0	0.82077	0.868369
Mp2g05370.1	not assigned.not annotated	NE	NE	0	0	0	0	0	0	0	0.352632	0	0	0	0	0	0	0	0	0	0
Mp2g05380.1	not assigned.not annotated	0.000167	8	11.2639	11.7811	12.2426	12.879	12.9411	14.6492	14.3394	13.6712	14.2344	10.313	9.52894	10.0377	10.0307	9.54243	9.81507	8.94639	8.37035	10.3112
Mp2g05390.1	not assigned.not annotated	0.000167	8	9.68356	7.92572	10.8674	14.0988	9.20243	17.7533	8.30212	10.9665	13.0986	7.52898	9.07818	10.5308	7.65274	3.91051	7.43536	5.13837	7.66052	7.52587
Mp2g05400.1	not assigned.not annotated	0.000167	16	33.1361	30.4361	28.0867	49.2481	40.9236	35.9422	48.6457	57.3621	50.8732	52.9772	58.415	64.0426	54.4731	44.2436	53.9353	48.4058	52.4826	45.0032
Mp2g05410.1	not assigned.annotated	NE	NE	0	0	0	0	0.193936	0.276174	0	0.176403	0	0	0	0	0.333926	0	0	0.199414	0	0
Mp2g05420.1	not assigned.not annotated	NE	NE	0	0	0	0	0	0	0	0	0	0	0	0	0	0	0	0	0	0
Mp2g05430.1	not assigned.annotated	NE	NE	0	0	0	0	0	0	0	0	0	0	0.0487336	0	0	0	0	0	0	0
Mp2g05440.1	not assigned.annotated	NE	NE	0	0	0	0	0	0	0	0	0	0	0	0	0	0	0	0	0	0
Mp2g05450.1	not assigned.annotated	NR	NR	1.48375	1.92954	1.89712	0.7194	1.64008	1.6416	0.902118	0.892203	1.29842	1.68653	1.21834	1.60694	0.558834	2.63351	1.34115	1.64329	1.30321	1.56285
Mp2g05460.1	not assigned.not annotated	NE	NE	0	0	0	0	0	0	0	0.0086374	0	0	0	0	0	0	0	0	0	0
Mp2g05470.1	not assigned.not annotated	NE	NE	0	0	0	0	0	0	0	0	0	0	0	0	0	0	0	0	0	0
Mp2g05480.1	not assigned.annotated	NE	NE	0	0	0	0	0	0	0	0	0	0	0	0	0	0	0	0	0	0
Mp2g05490.1	not assigned.not annotated	6.27e-05	0	0.917234	0.856024	0.847828	1.01694	0.515149	0.363943	0.181351	0.0984072	0.238326	0.42989	0.446875	0.727755	0.523933	0.944412	0.696966	1.69461	1.40228	2.00325
Mp2g05500.1	Protein homeostasis.proteolysis.metallopeptidase activities.M16 families.peptidase (Nardilysin-like)	0.00412	10	9.21017	8.72861	8.81887	10.4217	9.0722	9.51393	10.8305	10.5375	10.2698	9.0931	8.33239	8.48067	8.83072	8.69361	9.42326	7.57949	8.51455	7.50612
Mp2g05510.1	not assigned.not annotated	0.00203	10	3.80584	3.95522	4.40549	5.40435	5.00949	5.41441	5.45581	5.23511	5.61558	3.99557	3.60676	3.28011	3.58333	3.93222	4.423	3.27069	3.21117	3.87059
Mp2g05520.1	Vesicle trafficking.endomembrane trafficking.protein recycling.AP-5 cargo adaptor complex.large subunit zeta (AP5Z)	0.034	10	5.81057	6.12184	6.17895	7.4069	7.27434	7.4923	8.34074	7.06046	6.97292	7.0617	7.15841	7.13989	6.1889	6.4099	6.14799	6.39232	6.90367	6.04613
Mp2g05530.1	not assigned.not annotated	NR	NR	204.92	222.149	229.277	222.289	197.025	232.227	210.968	200.111	211.811	262.079	231.504	232.927	233.456	170.484	181.727	129.539	129.33	140.082
Mp2g05540.1	not assigned.not annotated	NR	NR	487.11	598.719	635.528	553.732	526.087	590.322	559.236	594.931	515.097	638.42	713.734	671.818	679.179	583.045	586.256	377.028	389.467	474.654
Mp2g05550.1	not assigned.not annotated	NR	NR	2.13117	3.31545	2.82376	3.03079	2.39334	2.28877	2.01851	2.28159	2.99349	2.70133	1.94259	4.3252	3.94824	2.73988	3.36745	1.75257	3.13081	1.93625
Mp2g05560.1	Protein homeostasis.ubiquitin-proteasome system.ubiquitin-fold protein deconjugation.ubiquitin deconjugation.UBP deubiquitinase activities.deubiquitinase (UBP15-21)	NR	NR	4.67321	5.2931	5.79234	5.65124	5.48167	5.29784	5.98809	5.8565	5.47707	4.75563	4.14753	4.55397	5.038	5.30197	5.3443	4.83228	4.82522	4.47203
Mp2g05570.1	Protein biosynthesis.ribosome biogenesis.small ribosomal subunit (SSU).SSU processome.pre-40S ribosomal subunit nuclear assembly.UtpB module.assembly factor (UTP12)	0.000412	16	2.57945	3.12558	2.77823	3.5669	2.83617	3.23701	4.21333	3.94838	3.99733	4.42546	3.80822	3.92565	4.92027	4.18962	4.81866	3.90562	3.49947	3.44022
Mp2g05580.1	not assigned.annotated	0.00139	14	2.03606	2.10287	2.05447	2.41642	2.23344	2.38806	2.69949	2.5092	2.41792	2.94574	2.5492	2.34893	2.74348	2.42252	2.69319	2.04998	2.04432	2.25631
Mp2g05590.1	not assigned.not annotated	NE	NE	0	0.191975	0.0841355	0	0	0	0.0811538	0	0	0	0	0	0	0	0.088672	0	0	0
Mp2g05600.1	RNA biosynthesis.organelle machinery.RNA polymerase activities.plastid-encoded RNA polymerase (PEP) complex.regulatory co-factor components.component PRIN2	NR	NR	100.847	109.042	106.402	95.6189	97.5053	97.5973	93.255	70.6283	74.8885	98.2643	96.3544	106.133	107.538	98.0479	107.573	80.0839	88.6928	90.6983
Mp2g05610.1	Cell cycle organisation.organelle division.plastid division.FtsZ ring placement.assembly factor (MinE)	1.71e-06	2	65.9541	65.2059	60.2974	42.7343	41.028	48.5708	36.2989	35.2463	36.0033	35.3125	32.0905	38.7214	42.3128	45.3723	44.9572	56.5452	54.8384	51.8949
Mp2g05620.1	Photosynthesis.photophosphorylation.photosystem II.LHC-related protein groups.three-helix LHC-related protein group.protein (ELIP)	3.76e-07	6	252.721	263.001	256.398	254.58	249.606	262.585	226.428	210.245	204.187	146.212	149.31	151.367	118.235	116.19	126.094	156.301	149.844	158.122
Mp2g05630.1	not assigned.not annotated	0.0147	10	10.6801	17.6732	12.6361	17.0115	16.6278	16.3357	14.2397	17.1424	15.5086	12.6863	10.1906	11.3911	9.51626	14.5656	13.4049	8.9441	8.77593	7.19274
Mp2g05640.1	Cell wall organisation.hemicellulose.heteromannan.biosynthesis.mannan synthase activities.mannan synthase (CSLD)	3.71e-05	22	2.70444	3.17354	3.44826	2.48014	2.47637	1.99507	1.70763	1.69405	1.63051	2.81331	2.30359	2.25054	3.15473	4.01677	3.73351	3.65394	3.52488	3.30607
Mp2g05650.1	not assigned.not annotated	NE	NE	0	0	0	0	0	0	0	0	0	0	0	0	0	0	0	0	0	0
Mp2g05660.1	Cell wall organisation.cellulose.cellulose synthase complex (CSC).CSC components.catalytic component CesA	NE	NE	0.626185	0.974162	0.644028	0.608698	0.705012	0.383753	0.500541	0.36486	0.543484	0.563989	0.423399	0.451847	0.233386	0.44256	0.316228	0.260661	0.140403	0.244508
Mp2g05670.1	Cell wall organisation.cellulose.cellulose synthase complex (CSC).CSC components.catalytic component CesA	NE	NE	0.292503	0.47968	0.467735	0.322276	0.597524	0.328784	0.312948	0.252115	0.372	0.421272	0.42384	0.261666	0.181963	0.228855	0.212095	0.245014	0.0685065	0.264727
Mp2g05680.1	not assigned.annotated	0.000412	20	2.6682	3.49523	3.58684	4.69429	3.78675	3.139	4.59252	3.38271	3.41645	6.57975	4.48676	4.95141	8.67959	10.2906	8.63684	8.5715	7.74247	8.35197
Mp2g05690.1	Nutrient uptake.iron uptake.regulation.iron-binding sensor (HRZ/BRUTUS)	0.0147	4	7.09855	7.96495	8.15406	7.46259	6.82804	7.04507	7.66436	6.50804	6.27148	5.75277	5.28915	5.75921	6.88798	6.2156	5.9551	5.65778	5.75191	6.19731
Mp2g05700.1	not assigned.not annotated	NE	NE	0.25963	0.456887	0.218076	0.19446	0.193603	0.594966	0.169428	0.133659	0.270198	0	0.253843	0.105652	0.143595	0.054716	0	0.108547	0.251332	0.102381
Mp2g05710.1	not assigned.not annotated	0.000628	18	3.20119	3.04278	3.36285	4.1193	3.52541	4.10463	4.43557	4.00286	3.76668	4.28746	4.61794	4.26208	4.81732	5.34984	4.94863	4.19696	4.02054	4.20637
Mp2g05720.1	not assigned.not annotated	NE	NE	0.371953	0.400672	0.497444	0.38715	0.692827	0.455565	0.484181	0.473733	0.383138	0.245961	0.288208	0.370788	0.647566	0.702425	0.386151	0.652442	0.468015	0.25509
Mp2g05730.1	not assigned.annotated	NR	NR	11.9099	11.2616	13.013	12.2863	11.1078	13.195	11.4732	11.5128	11.7937	13.3062	11.8963	12.1464	11.1964	10.3405	10.2611	9.07853	9.0893	9.04933
Mp2g05740.1	Cell cycle organisation.organelle division.plastid division.regulatory protein (GC1/SulA)	0.0147	22	43.8585	43.2905	42.9486	36.1689	34.1074	36.1857	31.1552	30.2475	29.1138	41.9777	42.8486	43.5416	45.1964	43.3315	46.3569	39.3964	42.924	41.6203
Mp2g05750.1	not assigned.not annotated	NE	NE	0.196288	0.138651	0.0196027	0.139146	0.197306	0.0959699	0.229432	0.198116	0.16828	0.199061	0.52029	0.299694	0.513251	0.39382	0.262731	0.192156	0.204108	0.206546
Mp2g05760.1	not assigned.not annotated	3.39e-06	12	5.20646	5.35942	4.92899	6.6443	6.89289	6.85434	8.5461	7.50301	7.46578	7.16021	7.20025	7.24168	6.71451	6.7149	6.62406	5.25505	5.65775	5.74238
Mp2g05770.1	not assigned.annotated	0.0147	14	6.1149	6.64014	5.74112	6.69417	7.03269	5.47224	6.6015	6.94292	6.87199	9.90085	8.95506	7.27474	6.38532	7.41363	5.7026	4.23872	3.88646	4.7648
Mp2g05780.1	Secondary metabolism.phenolics.flavonoid biosynthesis.aurones.aureusidin synthase	NE	NE	0	0.0798403	0	0	0	0.0496922	0.164986	0.0341344	0.103554	0.0381388	0.0584759	0.228679	0.645157	0.972354	0.711111	0.0310217	0.176119	0.259535
Mp2g05790.1	Secondary metabolism.phenolics.flavonoid biosynthesis.aurones.aureusidin synthase	NE	NE	0.0338951	0.0399201	0.118354	0.0149935	0.0189254	0.0662563	0.0329972	0	0.0414217	0.152555	0.155936	0.0686036	0.534558	0.704957	0.995556	0.279195	0.195688	0.353911
Mp2g05800.1	not assigned.not annotated	0.000104	20	0.775632	0	1.29417	0.879516	0.175341	0.62208	0.463814	0.692596	0.837479	0.750335	1.76859	2.20597	4.22555	4.89343	5.39937	3.65361	3.15189	3.68942
Mp2g05810.1	Secondary metabolism.phenolics.flavonoid biosynthesis.aurones.aureusidin synthase	0.00291	22	4.42008	5.40596	5.64789	1.88008	2.50594	2.12682	2.05222	1.76347	1.86986	1.91293	2.42463	2.32622	5.54732	6.51728	5.69518	3.7344	3.43525	5.06194
Mp2g05820.1	not assigned.not annotated	NR	NR	0	0	0	0.35165	0	0.790557	0	0	0.54291	0	0	0.539115	0	0	0	1.65194	0	0
Mp2g05830.1	not assigned.not annotated	NE	NE	0.0591979	0	0	0	0	0	0	0	0	0	0	0	0	0	0	0	0	0
Mp2g05840.1	not assigned.not annotated	NE	NE	0	0	0	0	0.241762	0	0	0	0	0	0	0	0	0	0	0	0	0
Mp2g05850.1	Secondary metabolism.phenolics.flavonoid biosynthesis.aurones.aureusidin synthase	NR	NR	3.95451	2.73906	3.69113	0.167818	0.0706521	0.231855	0.354097	0.445615	0.154502	0.693725	0.581681	0.517008	0.618924	1.26778	1.05565	1.04114	0.912996	0.424569
Mp2g05860.1	Chromatin organisation.chromatin remodeling complexes.ATPase modules.SSO1653-like group.chromatin remodeling factor (SHPRH)	0.0109	6	1.75864	1.82832	1.93628	2.00188	1.70915	1.893	1.68176	1.76617	1.82589	1.50294	1.37483	1.29652	1.57115	1.51617	1.73629	1.49654	1.50713	1.57075
Mp2g05870.1	not assigned.not annotated	NR	NR	10.0953	11.0797	11.9799	11.7196	11.1007	11.5519	10.8031	10.5184	10.2196	11.1649	11.4078	10.537	12.9087	12.1866	12.8665	11.2337	11.2048	12.7482
Mp2g05880.1	Protein modification.phosphorylation.CMGC protein kinase superfamily.protein kinase (MAPK)	NE	NE	0.264286	0.186867	0.250125	0.128314	0.324577	0.219413	0.295653	0.145931	0.160997	0.118714	0.136403	0.0307225	0.2581	0.198401	0.135416	0.22489	0.472601	0.138612
Mp2g05890.1	Protein homeostasis.proteolysis.serine-type peptidase activities.S10-class serine carboxypeptidase (SCPL)	NE	NE	0.302344	0.213713	0.331564	0.40079	0.202557	0.265865	0.397204	0.304016	0.221359	0.20392	0.34726	0.246774	0.229927	0.132487	0.418858	0.239366	0.261721	0.229262
Mp2g05900.1	not assigned.not annotated	NE	NE	0.250189	0.257881	0.374213	0.732627	0.506354	0.657014	0.83702	0.786505	0.725371	0.263735	0.251535	0.383202	0.322875	0.391617	0.417368	0.304894	0.1083	0.218957
Mp2g05910.1	not assigned.annotated	2.27e-09	10	0.760965	0.979222	1.21006	3.86336	2.84132	3.98874	5.08098	4.27674	3.99152	1.71888	1.73736	1.29781	0.919678	0.742752	0.952642	0.467904	0.589752	0.562661
Mp2g05920.1	not assigned.not annotated	0.00139	18	13.5085	11.4453	12.3956	17.1748	15.3865	15.8189	18.5746	16.8239	17.0861	18.6269	17.2853	17.935	22.3835	18.7261	21.2221	17.8715	18.4848	18.8288
Mp2g05930.1	not assigned.not annotated	0.000943	0	3.16564	3.80544	3.99807	1.92196	2.54467	1.44688	1.63808	1.50772	1.71169	1.83381	1.8727	2.3237	3.72231	2.97794	4.1507	2.86145	3.71013	4.16071
Mp2g05940.1	not assigned.not annotated	NR	NR	0	0	0	0	0	0	0	0	0	1.62863e-05	0	0	0	0	0	5.08725e-07	0	1.29012
Mp2g05950.2	not assigned.not annotated	NR	NR	94.4473	100.428	108.983	138.935	122.781	136.475	132.783	118.644	120.107	75.2164	75.3797	70.784	115.38	104.571	112.609	76.3556	78.4164	82.3994
Mp2g05960.1	not assigned.not annotated	NE	NE	0.524443	0.815913	0.179212	0.56405	0.0981434	0.173248	0	0.560834	0.226399	0.10218	0.212227	0.11481	0.199142	0	0.567773	0.459341	0.308024	0.211565
Mp2g05970.1	not assigned.not annotated	NR	NR	3.31542	0.976994	1.57328	0	2.68603	0	0.75354	0.771578	0.878302	0.893859	2.36084	0	2.32984	0	2.3439	2.58058	4.6085	0.888806
Mp2g05980.1	not assigned.not annotated	NR	NR	20.304	16.6742	34.3972	11.1006	18.1502	14.6037	10.9697	16.1643	13.4333	10.7634	14.2233	11.2955	23.4332	16.9124	23.639	10.4957	21.9885	27.7426
Mp2g05990.1	not assigned.not annotated	0.0441	10	9.3239	9.94085	9.53787	10.101	9.6465	10.2422	9.66837	9.83451	9.80242	10.4145	8.96839	9.69803	9.86972	9.37894	9.0812	8.16981	7.98719	7.64344
Mp2g06000.1	Chromatin organisation.chromatin remodeling complexes.additional core components.component BAF255/170	0.0147	20	7.54175	7.92119	8.60853	9.16158	8.52398	9.08382	9.57669	9.18264	9.09976	9.34275	9.0688	8.7732	11.6284	11.3171	11.3506	10.7334	10.8209	10.7548
Mp2g06010.1	not assigned.not annotated	0.000412	12	12.7717	13.4932	13.1254	14.4708	12.9973	12.9859	15.0881	15.7126	14.2278	13.7737	14.0644	13.3905	13.4027	11.2324	12.8069	10.1231	11.4567	11.2275
Mp2g06020.1	not assigned.not annotated	0.00795	8	3.8083	3.80373	4.37852	4.31442	3.9309	4.44203	4.42307	4.02467	4.40331	3.38803	3.19209	3.25773	3.75753	3.36823	3.62033	3.10256	3.0728	3.44411
Mp2g06030.1	not assigned.annotated	NE	NE	0.42481	0.34641	0.765941	0.447942	0.620333	0.463055	0.381698	0.263134	0.419099	0.312435	0.319316	0.171795	0.373048	0.327438	0.419549	0.318813	0.28295	0.400515
Mp2g06040.1	not assigned.not annotated	NE	NE	0	0	0	0	0	0	0	0	0	0	0	0	0	0	0	0	0	0
Mp2g06050.1	not assigned.not annotated	NE	NE	0	0	0	0	0	0	0	0	0	0.0606935	0	0	0.294438	0	0	0	0	0
Mp2g06060.1	not assigned.not annotated	NE	NE	0	0	0	0	0	0	0	0	0	0	0	0	0	0	0	0	0	0
Mp2g06070.1	Enzyme classification.EC_1 oxidoreductases.EC_1.14 oxidoreductase acting on paired donor with incorporation or reduction of molecular oxygen	NE	NE	0	0.0595553	0.0125829	0.0668888	0.0705216	0.0863649	0.0860148	0.101416	0.0461536	0.141824	0.0868988	0.102706	0.0822206	0.0948197	0.0776439	0.138133	0.0145729	0.0441598
Mp2g06080.1	not assigned.not annotated	NE	NE	0	0	0	0	0	0	0	0	0	0	0	0	0.450307	0.253197	0.321023	0.521283	0.577959	0
Mp2g06090.1	Protein homeostasis.ubiquitin-proteasome system.ubiquitin-fold protein conjugation.ubiquitin conjugation (ubiquitylation).ubiquitin-ligase E3 activities.U-Box E3 ligase activities.E3 ubiquitin ligase (PUB)	NE	NE	0.0651603	0.307003	0.0812384	0.0288124	0.0727624	0.143277	0.0317129	0.0655846	0.0596903	0.219879	0.187266	0.209329	0.230238	0.346859	0.317895	0.278115	0.526592	0.494385
Mp2g06100.1	not assigned.not annotated	0.0147	2	14.0374	10.075	10.765	1.02192	2.03355	4.22443	5.38975	3.18571	3.03511	2.95507	3.99747	1.42379	4.08121	4.70995	3.21109	12.1621	11.794	6.79684
Mp2g06110.1	not assigned.not annotated	NR	NR	40.0082	46.5614	48.4793	43.2955	44.9024	37.3408	42.3477	34.4268	37.8523	44.0163	41.6405	38.481	36.8933	34.6332	39.3984	33.3921	41.0687	36.2901
Mp2g06120.1	not assigned.annotated	0.00203	20	16.5726	17.3977	17.2394	16.6617	16.2016	17.1481	14.965	16.7032	15.3741	24.94	21.8461	20.461	22.3229	22.9639	22.1033	23.2864	20.1104	22.3642
Mp2g06130.1	not assigned.not annotated	0.00203	10	3.13794	2.92146	2.60273	5.82781	2.94179	3.9153	4.40752	6.17751	4.06723	3.91837	4.42865	3.48116	2.51332	2.69261	1.97622	3.77696	2.91627	1.83765
Mp2g06140.1	Cell wall organisation.hemicellulose.xyloglucan.biosynthesis.GDP-fucose-dependent 1,2-alpha-fucosyltransferase	3.76e-07	0	5.04928	5.50608	5.23653	3.47102	3.70325	3.31423	2.75205	2.38609	2.82492	4.00216	3.60588	2.60933	4.06604	5.0212	4.37553	6.0336	6.11226	5.95416
Mp2g06150.1	not assigned.not annotated	0.034	14	29.7728	28.421	23.5887	33.9641	28.5551	27.1122	32.5447	25.7034	30.3853	34.619	35.1977	34.5222	32.0215	31.398	35.7973	31.3836	26.2289	26.0469
Mp2g06160.1	Protein homeostasis.ubiquitin-proteasome system.ubiquitin-fold protein conjugation.RUB/NEDD8 conjugation (neddylation).RUB maturation.ubiquitin carboxyl-terminal hydrolase (UCH3)	0.00576	16	23.5567	21.7903	24.5697	21.9327	24.778	21.392	23.5246	24.1489	22.6158	26.6774	29.8869	29.44	27.8594	24.7017	25.2099	24.8328	24.087	22.4661
Mp2g06170.1	Multi-process regulation.Rop-GTPase regulatory system.RopGEF guanine nucleotide exchange factor activities.exchange factor (DHR2)	3.71e-05	8	10.6064	11.0042	11.3442	11.6694	10.6473	11.0696	10.61	9.95611	10.177	7.3756	7.34134	7.08247	6.51277	6.29557	6.04078	6.35246	6.20511	6.69817
Mp2g06180.1	not assigned.not annotated	NE	NE	0	0	0	0	0	0	0	0	0	0	0.530391	0	0	0	0	0	0	0
Mp2g06190.1	not assigned.not annotated	2.13e-05	2	39.5335	35.0431	39.9562	15.1814	13.3566	14.2015	10.164	8.07663	9.08993	9.0271	7.88142	11.0213	17.5296	19.5461	17.6301	30.5394	33.4137	32.7223
Mp2g06200.1	not assigned.annotated	NR	NR	6.54115	8.14939	8.07953	4.78302	4.90363	5.45824	5.71833	5.99243	6.34331	6.10318	6.19836	6.37183	5.80183	5.43508	5.0918	4.08402	4.96697	4.41204
Mp2g06210.1	Protein biosynthesis.ribosome biogenesis.small ribosomal subunit (SSU).SSU proteome.component RPS26	0.00795	20	2054.49	2054.85	2176.01	2169.87	2104.71	2110.57	2281.41	2150.89	2183.45	2201.69	2219.75	2219.95	2643.66	2603.51	2621.29	2718.34	2699.68	2695.86
Mp2g06220.1	RNA processing.pre-mRNA splicing.U2-type-intron-specific major spliceosome.U1 small nuclear ribonucleoprotein particle (snRNP).accessory protein activities.pre-mRNA-processing protein (LUC7)	NR	NR	11.0536	11.9087	12.2996	11.8957	12.1298	12.5768	14.7678	13.6128	11.7444	12.2445	10.1903	11.3653	11.6088	11.6438	12.7425	10.1961	11.5365	11.7083
Mp2g06230.1	Protein homeostasis.ubiquitin-proteasome system.26S proteasome.20S core particle.beta-type components.component beta type-5	0.00291	12	65.5781	71.8867	75.5744	69.8877	72.1485	70.7847	79.3595	73.0109	72.7514	72.4371	73.796	70.3238	70.9863	69.2838	68.1554	61.3032	62.5133	58.8388
Mp2g06240.1	Coenzyme metabolism.tetrahydrofolate biosynthesis.bifunctional dihydropterin diphosphokinase and dihydropteroate synthase	6.47e-06	18	1.08249	1.35155	1.38436	1.60209	1.51292	1.32285	1.6622	1.9022	2.13187	3.85294	3.16193	2.93108	3.3671	3.71644	3.58741	2.88499	2.93574	2.84623
Mp2g06250.1	not assigned.not annotated	NE	NE	0	0	0	0	0	0.0789827	0	0.0848583	0	0	0	0	0	0	0.171952	0	0	0
Mp2g06260.1	not assigned.not annotated	0.03	6	0.446706	0	0.115314	0.624895	1.13076	1.22294	0.221612	0.243256	0.294191	0.132313	0.137965	0.151859	0.129102	0	0.122799	0.300089	0.527962	0.273865
Mp2g06270.1	Solute transport.primary active transport.ABC superfamily.ABC1 family.subfamily ABCB transporter	0.00139	10	4.22517	4.98151	5.11478	6.654	5.63837	6.54458	6.49741	6.32238	6.26414	4.58823	4.48644	4.09753	4.72144	4.3963	4.51936	3.8854	3.97114	4.02061
Mp2g06280.1	RNA processing.RNA 3-end processing.mRNA polyadenylation.Cleavage and Polyadenylation Specificity Factor (CPSF) complex.component CPSF160/Yhh1	0.0259	20	3.43221	3.99334	4.13124	4.8101	4.50886	4.81588	5.09265	4.74026	4.69146	5.92895	5.18532	4.6708	6.38891	6.19496	6.10573	6.10769	6.07092	6.44093
Mp2g06290.1	Protein modification.protein folding.protein folding catalyst (FKBP)	3.71e-05	0	118.051	129.159	125.831	106.806	109.716	116.335	107.354	88.1641	95.6395	99.8146	97.6172	93.5152	136.246	129.337	144.659	155.808	165.095	165.193
Mp2g06300.1	not assigned.not annotated	2.4e-08	22	6.18535	6.16669	6.82634	5.1593	5.03252	5.2286	4.76793	3.7715	4.14101	6.35128	5.91937	5.7688	8.18669	6.90199	8.16445	8.12402	8.62642	8.19494
Mp2g06310.1	not assigned.not annotated	NR	NR	0.759456	0.451305	0.77483	0.34325	0.43363	1.15394	0.752461	1.27907	0.531514	0.481315	4.37206	0	2.31156	3.06733	3.40763	3.76636	2.35492	1.99988
Mp2g06320.1	not assigned.not annotated	NR	NR	0	0	0	0	1.63647	0	0	0	0	0.220822	0	0	0	0	0	0	0	0
Mp2g06330.1	not assigned.not annotated	0.0441	20	63.4167	63.4284	66.5687	96.8541	91.2611	98.5099	90.7445	92.9252	96.2758	148.797	145.132	142.116	151.985	142.107	150.313	157.527	150.195	149.932
Mp2g06340.1	not assigned.not annotated	NE	NE	0	0	0	0	0	0	0	0	0	0	0	0	0	0	0	0	0	0
Mp2g06350.1	not assigned.not annotated	NE	NE	0	0	0	0	0	0	0	0	0	0	0	0	0	0	0	0.0706453	0	0
Mp2g06360.1	not assigned.not annotated	0.00412	18	1.44611	0.421814	2.07847	2.05141	1.63647	1.63679	3.24177	3.25675	2.96041	3.53316	4.39343	9.11969	4.33087	4.78959	2.04292	5.06825	3.25731	3.88838
Mp2g06370.1	Protein homeostasis.ubiquitin-proteasome system.ER-associated protein degradation (ERAD).substrate processing.deglycosylating peptide:N-glycanase (PNG1)	2.27e-09	4	23.5885	24.1783	24.5437	23.9117	21.1509	22.7953	18.3201	17.4343	16.9998	13.6881	12.5399	12.3322	15.003	15.9307	14.8198	20.0332	17.8645	18.4429
Mp2g06380.1	Protein translocation.endoplasmic reticulum.GET post-translational insertion system.component GET3	0.00412	20	17.2896	15.1907	15.5197	18.3351	18.681	19.0856	20.4537	18.5537	18.0388	26.5483	24.6637	25.7976	26.8716	29.7839	29.5215	28.2679	26.6871	26.9996
Mp2g06390.1	not assigned.not annotated	3.39e-06	14	50.9579	51.4646	48.7835	89.1229	89.2329	83.2089	97.5458	91.6332	91.3496	112.141	108.511	115.289	69.4166	72.6655	67.6797	66.3086	67.0731	68.5471
Mp2g06400.1	not assigned.not annotated	0.000265	14	3.69321	3.48627	4.01723	9.32024	5.44537	7.8603	7.96527	7.95374	10.047	11.5245	11.2083	11.3184	6.83358	8.25771	5.17446	6.90137	7.41594	6.1231
Mp2g06410.1	not assigned.annotated	0.000265	6	24.3578	25.5888	23.1307	15.7039	15.0989	13.6982	11.1254	11.0466	10.6774	9.46423	8.39489	9.74584	8.28652	8.56895	8.74369	8.63484	8.81208	9.24661
Mp2g06420.1	not assigned.not annotated	NR	NR	1.82705	2.37976	0.886871	1.20035	0.967048	1.60383	0.958809	0.700182	1.27062	1.52465	2.25076	0.29079	0.991327	1.53026	1.0608	0.431774	1.26895	0.262964
Mp2g06430.1	not assigned.not annotated	1.19e-05	16	14.3082	14.6769	14.6465	17.2531	17.2056	16.7883	19.399	18.9091	17.07	24.6608	27.0244	26.1372	26.807	26.0876	25.777	16.6297	18.5088	19.1187
Mp2g06440.1	not assigned.not annotated	NE	NE	0	0	0	0	0	0	0	0	0	0	0	0	0	0	0	0	0	0
Mp2g06450.1	RNA biosynthesis.transcriptional regulation.transcription factor (bHLH)	NE	NE	0	0	0	0	0	0	0	0	0	0	0	0	0	0	0	0	0	0
Mp2g06460.1	RNA biosynthesis.transcriptional regulation.transcription factor (bHLH)	NE	NE	0	0	0	0	0	0	0	0	0	0	0	0	0	0	0	0	0	0
Mp2g06470.1	not assigned.not annotated	NE	NE	0	0	0	0	0.198896	0	0	0	0	0	0	0	0	0	0	0	0	0
Mp2g06480.1	not assigned.not annotated	NE	NE	0	0.0306995	0	0	0	0	0	0	0	0	0	0	0	0	0	0	0	0
Mp2g06490.1	Solute transport.carrier-mediated transport.MFS superfamily.anion transporter (Fabaceae-N70)	NE	NE	0.207522	0.146795	0.154887	0.0365763	0.0926629	0.0405172	0.110965	0.0727481	0.13874	0.116345	0.0950031	0.144092	0.157348	0.090787	0.0954988	0.0503067	0.107667	0.0483063
Mp2g06500.1	Chromatin organisation.histone modifications.histone lysine methylation.class-III histone methyltransferase (Trithorax)	NR	NR	4.3205	5.00239	4.84381	6.61759	5.43208	6.5381	6.612	5.92454	5.95961	5.0101	4.7352	4.52663	5.09027	4.84884	5.48393	4.9875	4.78483	5.19371
Mp2g06510.1	not assigned.not annotated	NE	NE	0	0	0.182748	0.0325457	0	0.0356624	0.106617	0.0744368	0	0	0.127313	0.0877685	0.200196	0	0.0378996	0	0.168692	0
Mp2g06520.1	not assigned.not annotated	0.000412	12	25.9151	21.5446	23.1662	46.4574	43.4197	39.1731	40.9597	42.0608	42.0387	52.7564	50.6927	51.2195	31.2589	36.1084	32.1649	22.7811	23.5533	22.9678
Mp2g06530.1	not assigned.not annotated	2.13e-05	22	1.76976	1.27893	1.22763	1.38942	1.21116	0.981054	0.732848	0.793785	0.638971	0.999153	1.12469	1.11174	1.78208	1.67039	2.04491	1.77333	1.85657	1.91459
Mp2g06540.1	not assigned.not annotated	NR	NR	1.49088	1.4968	0.668975	0.605682	1.44949	0.644006	0.211972	1.20447	0.293757	0.788619	0.826742	1.54905	0.257636	0.28352	1.45379	0.302096	2.58053	2.9988
Mp2g06550.1	not assigned.not annotated	NE	NE	0	0.0906266	0	0.142285	0.522271	0.0767305	0.0765188	0.246959	0.0996755	0.270719	0.467529	0	0.0904687	0	0.583969	0.100939	0	0.186899
Mp2g06560.1	not assigned.not annotated	NE	NE	0.150456	0.128938	0.0545147	0.157006	0.076357	0.0668025	0.0665333	0.0961597	0.166707	0.199727	0.0941575	0.127295	0.222693	0.171161	0.266406	0.23289	0.173598	0.43052
Mp2g06570.1	not assigned.annotated	NE	NE	0.0580377	0.27291	0.0290849	0.258594	0.227	0.198968	0.424809	0.442779	0.376702	0.42722	0.248877	0.242211	0.508862	0.657163	0.541496	0.717133	0.604796	0.511254
Mp2g06580.1	not assigned.not annotated	NE	NE	0	0	0	0.00867932	0	0	0	0.00986316	0	0	0	0	0	0	0	0	0	0
Mp2g06590.1	not assigned.not annotated	NE	NE	0	0	0	0	0	0	0	0	0	0	0	0	0	0	0	0	0	0
Mp2g06600.1	not assigned.not annotated	NE	NE	0	0	0	0	0	0	0	0	0	0	0	0	0	0	0	0	0	0
Mp2g06610.1	not assigned.not annotated	0.000167	20	2.99119	3.89101	3.91327	3.23855	3.5546	2.8998	8.43311	8.23378	8.02904	7.47037	7.44222	9.37058	24.0307	32.2726	25.2784	20.7442	13.0712	14.6708
Mp2g06620.1	not assigned.annotated	NR	NR	8.4196	7.88975	8.28235	14.8837	12.5703	15.1152	13.5182	12.1434	13.1449	9.58451	8.96297	8.11205	10.2801	11.0134	11.0811	11.5697	10.6466	10.2825
Mp2g06630.1	not assigned.annotated	NE	NE	0.0175781	0.0103644	0	0.0572293	0.00980146	0.00857756	0	0.00876786	0	0	0	0	0	0	0	0	0	0
Mp2g06640.1	RNA biosynthesis.transcriptional regulation.transcription factor (Alfin)	NE	NE	0	0	0	0	0	0	0	0	0	0.0363978	0	0	0.0704737	0	0	0	0	0
Mp2g06650.1	Lipid metabolism.lipid degradation.triacylglycerol lipase activities.diacyl-/triacylglycerol lipase activities.lipase (LIP)	NE	NE	0	0	0	0.0276228	8.83275e-06	0	0	2.33998e-05	0.0634022	0	0.0157205	0	0.0941912	0.0434978	0.071129	0.112137	0.110357	0
Mp2g06660.1	not assigned.annotated	0.000167	16	18.1435	17.2238	16.5132	21.8127	18.0863	21.2382	22.7655	19.5287	19.0695	22.9262	24.1633	24.5429	22.9397	24.4499	22.7578	18.191	21.5585	19.3746
Mp2g06670.1	not assigned.not annotated	6.47e-06	8	27.941	28.3905	30.3293	41.4193	39.0326	40.5411	38.5651	37.701	37.8285	28.7496	27.1189	25.9025	23.9111	24.8311	24.0593	20.8814	23.1825	23.6604
Mp2g06680.1	not assigned.not annotated	NR	NR	6.13634	4.72778	4.11886	6.11171	6.56635	4.47408	8.78687	8.30117	7.56501	5.5721	3.84175	6.94286	5.33836	6.94526	5.88761	5.39776	4.48503	6.10405
Mp2g06690.1	not assigned.not annotated	1.62e-07	20	0.196187	0.0460532	0.0789615	0	0.043871	0	0	0.201277	0.0488277	1.83155	2.06506	2.09338	7.22831	8.81785	8.77009	6.37014	6.51104	6.66996
Mp2g06700.1	not assigned.not annotated	0.00139	20	1.2779	3.49253	0.891967	1.81705	1.93266	1.71735	1.4838	1.68626	1.46878	7.62331	4.40929	5.57658	18.8074	24.9497	15.0225	16.3132	10.8382	14.4488
Mp2g06710.1	not assigned.not annotated	8.21e-07	20	36.0786	42.4067	38.3674	21.2879	17.0145	17.9024	16.068	15.2632	17.8059	101.875	100.243	94.8354	299.795	355.142	316.453	288.377	255.585	231.943
Mp2g06720.1	not assigned.not annotated	NR	NR	1.0228	0.680769	0.684754	1.097	0.342986	0.367638	0.5995	0.76623	0.464728	0.735505	0.635501	0.53288	0.487298	0.601537	0.957809	0.508192	0.355669	0.481718
Mp2g06730.1	Nucleotide metabolism.pyrimidines.phosphotransfers.uridylate kinase	0.000412	10	12.0122	12.1736	13.2604	11.2153	12.3625	10.9869	14.8351	15.9178	15.8897	13.3836	11.6223	12.1156	8.12938	8.75827	9.07999	6.63169	6.86066	6.55113
Mp2g06740.1	not assigned.annotated	NE	NE	0.0813938	0.0955166	0.0819511	0.073036	0	0.0798936	0.119437	0.0836152	0	0.139118	0.0952981	0	0.0449378	0.102821	0.0425522	0.152709	0.236214	0.0480796
Mp2g06750.1	not assigned.not annotated	NR	NR	10.5267	4.63604	6.94027	1.08139	2.18749	2.58539	5.66737	0	4.72789	5.48913	3.48771	5.89007	7.03244	7.45794	6.03252	3.17403	10.1177	2.35755
Mp2g06760.1	not assigned.not annotated	NR	NR	0	0	0	0.540695	0	0	1.25941	1.31733	0	3.13664	0	0	1.40649	6.62928	2.68112	2.38052	0	2.35755
Mp2g06770.1	not assigned.not annotated	0.00203	18	0.677101	0.794885	0.983504	1.14549	1.05134	1.18076	1.47089	0.924975	1.16871	2.22503	2.46067	1.68314	2.69436	2.6105	2.3937	2.76692	2.05097	1.90785
Mp2g06780.1	not assigned.not annotated	1.19e-05	18	42.7812	30.9861	50.437	37.3484	39.1507	46.5311	63.1351	65.771	78.6614	103.572	98.4345	91.3784	103.243	97.2892	91.7706	73.8503	64.4772	88.6402
Mp2g06790.1	not assigned.not annotated	0.00203	14	0	4.12175	0	0.488616	0.650005	1.73174	2.3012	3.10521	3.78061	4.28366	4.63887	4.17938	0.66058	0.760445	1.87421	1.49336	0	1.46128
Mp2g06800.1	not assigned.not annotated	NE	NE	0	0.382878	0	0	0	0	0	0	0	0	0.270193	0	0	0	0.120295	0	0.25883	0
Mp2g06810.1	Multi-process regulation.Rop-GTPase regulatory system.guanine nucleotide dissociation inhibitor (RopGDI)	3.39e-06	10	10.7799	10.4154	10.3184	12.0532	13.1933	12.025	12.2375	12.5197	12.042	10.134	11.2038	10.1705	7.09406	5.76445	6.16344	4.35202	4.27001	4.39014
Mp2g06820.1	not assigned.not annotated	NE	NE	0	0	0	0	0	0	0	0	0	0	0	0	0	0	0	0	0	0
Mp2g06830.1	not assigned.not annotated	NE	NE	0	0	0	0	0	0	0	0	0	0	0	0	0	0	0	0	0	0
Mp2g06840.1	not assigned.not annotated	NE	NE	0	0	0	0	0	0	0	0	0	0.247949	0	0	0	0	0	0	0	0
Mp2g06850.1	not assigned.not annotated	0.000104	18	12.5869	13.2704	13.1961	15.0416	14.8894	15.0887	16.2588	15.2781	15.2939	17.715	16.2578	16.394	19.1156	17.819	20.1909	17.5854	17.2689	16.6683
Mp2g06860.1	not assigned.not annotated	0.000167	20	3.87349	4.04696	4.30992	4.53584	3.78968	3.92639	4.66156	3.95591	4.50881	6.0243	5.69489	5.32374	6.67344	6.19564	7.46197	6.48926	6.5421	6.77994
Mp2g06870.1	not assigned.not annotated	8.21e-07	10	8.0591	7.26126	7.76001	8.28813	7.9484	8.33921	9.98707	10.2344	10.2578	7.65205	8.39217	7.4196	6.1266	6.50896	6.14886	4.86977	4.72743	5.17659
Mp2g06880.1	not assigned.not annotated	0.00412	8	26.1328	24.3077	24.5857	21.6078	21.6222	23.7708	21.0887	19.6062	20.5122	18.991	16.9921	17.489	13.372	15.3348	15.9277	14.3244	15.0274	13.0703
Mp2g06890.1	not assigned.not annotated	NR	NR	0.702768	1.37112	0.712422	1.00923	0.98379	1.03818	0.345067	1.10003	0.666483	2.62885	3.40685	4.25448	2.94424	2.30852	1.3034	1.34369	2.7999	1.32664
Mp2g06900.1	not assigned.not annotated	NE	NE	0.0448517	0.0635114	0.0846161	0.0551448	0.0400416	0.0524864	0.0304871	0.0625876	0.0379826	0.0852295	0.0562188	0.061709	0.0338825	0.0671382	0.0822063	0.0216152	0.0413138	0.0312314
Mp2g06910.1	Enzyme classification.EC_1 oxidoreductases.EC_1.14 oxidoreductase acting on paired donor with incorporation or reduction of molecular oxygen	0.000943	8	34.6619	34.6426	33.9176	30.6554	34.6739	34.9796	27.0728	28.4281	28.8888	16.2864	17.3595	18.2946	15.9154	15.6866	16.2127	11.4728	12.1373	12.4818
Mp2g06920.1	Protein translocation.chloroplast.inner envelope TIC translocation system.TIC-20 complex.component Tic100	NR	NR	31.1363	33.2035	34.7553	30.4753	29.1288	30.6769	31.3221	28.9913	26.6813	31.446	28.2911	30.3107	29.7543	28.0434	30.1952	24.4848	27.1603	28.0564
Mp2g06930.1	not assigned.not annotated	0.000628	14	0.169477	0.0988997	0.781172	0.468021	0.475611	0.251775	1.33875	1.44687	0.438065	1.5829	5.64672	12.3012	0.578215	0.543975	0.549279	0	0	0.102411
Mp2g06940.1	not assigned.not annotated	NE	NE	0	0	0.537636	0	0	0	0	0	0	0	0.106113	0	0	0	0	0.114835	0	0
Mp2g06950.1	not assigned.not annotated	0.000943	12	20.7383	21.4046	20.6025	21.9212	17.8456	20.0316	27.2747	25.6244	23.895	24.9659	23.5056	22.6566	24.6088	22.2366	23.0648	17.7964	17.963	17.4773
Mp2g06960.1	Protein homeostasis.ubiquitin-proteasome system.ubiquitin-fold protein conjugation.ubiquitin conjugation (ubiquitylation).ubiquitin-ligase E3 activities.RING-domain E3 ligase activities.RING-H2-class E3 ligase	2.27e-09	10	13.0617	12.8528	12.9815	15.8758	14.7242	16.3295	18.7162	17.3116	17.4773	13.1368	13.6527	12.962	10.5731	12.2645	11.5644	9.88813	9.79862	9.76645
Mp2g06970.1	not assigned.not annotated	1.71e-06	12	5.1769	5.00338	5.21239	6.26721	5.71786	5.75164	6.49449	6.73067	6.41825	6.52203	6.20942	6.5125	5.77952	5.28989	5.07598	4.06056	4.31581	3.81746
Mp2g06980.1	not assigned.not annotated	0.000412	0	27.5047	26.6507	31.7163	23.4566	24.934	22.9502	20.7477	20.6346	24.8684	27.8867	20.0152	17.0563	30.3887	26.5364	26.1398	36.9724	34.0097	28.3066
Mp2g06990.1	Cell cycle organisation.mitosis and meiosis.meiotic recombination.meiotic initiation.chromosome axis protein (ASY3)	NE	NE	0.0259923	0.0184009	0.0258156	0.0411052	0.0174042	0.0101402	0.0100973	0.0259227	0.0314631	0.069756	0.0296336	0.059669	0.0561263	0.0454034	0.0635528	0.043874	0.0658511	0.0422459
Mp2g07000.1	Protein modification.phosphorylation.atypical protein kinase families.protein kinase (ABC1)	0.00203	6	22.6088	23.2921	23.8184	18.3024	17.6781	19.1707	15.6434	14.7046	14.616	6.64939	6.44788	5.37161	4.87386	5.67982	6.1594	5.83107	5.3703	5.56935
Mp2g07010.1	not assigned.not annotated	0.00576	20	1.38974	1.5713	1.83225	1.45046	1.2216	1.32079	1.56713	1.58253	1.41433	1.35417	1.61968	1.35977	1.93826	2.05887	1.90279	2.1053	1.83343	2.05012
Mp2g07020.1	not assigned.not annotated	NE	NE	0.159239	0	0.0400654	0.321319	0.0890228	0.0390666	0.0389342	0.122587	0.198253	0.136012	0.279468	0.241583	0.0439297	0.20108	0.124789	0.0497447	0.0924037	0.188028
Mp2g07030.1	Solute transport.primary active transport.ABC superfamily.ABC2 family.subfamily ABCG transporter	NR	NR	12.9795	13.0026	14.0163	19.6853	17.8107	19.6418	19.7839	20.2032	20.3356	19.1607	17.8565	18.4242	19.0123	18.9191	19.3146	18.0275	18.1693	19.3498
Mp2g07040.1	Enzyme classification.EC_2 transferases.EC_2.1 transferase transferring one-carbon group	0.0147	22	14.8645	15.7497	14.3364	16.3078	14.0022	16.4475	15.6596	15.2388	16.3117	17.7184	18.3243	16.0318	22.0963	18.6635	21.2844	24.5779	24.9246	27.1883
Mp2g07050.1	Enzyme classification.EC_2 transferases.EC_2.1 transferase transferring one-carbon group	NR	NR	23.2985	24.0174	24.9332	25.2105	25.3641	24.9512	26.2733	26.0544	26.061	31.1463	25.5564	22.863	30.5442	33.838	34.993	35.5709	40.9105	40.6627
Mp2g07060.1	Secondary metabolism.phenolics.flavonoid biosynthesis.chalcones.chalcone synthase activity.chalcone synthase (CHS)	0.0196	10	46.879	44.0453	46.8252	23.4928	22.4666	23.3247	30.6403	27.2517	24.1348	18.3423	19.9372	19.3024	20.3744	17.2946	18.2012	10.8459	12.6579	12.3954
Mp2g07070.1	not assigned.not annotated	NR	NR	1.48329	2.44686	0.768403	1.7367	1.39178	1.84942	0.736421	1.22092	1.47612	1.03099	2.7676	1.36437	3.45191	2.73334	3.28268	2.3483	2.92996	1.52365
Mp2g07080.1	not assigned.annotated	0.00139	20	20.8012	21.7707	21.9195	27.7306	26.0197	26.118	39.8684	35.7652	34.6795	45.4986	39.2437	41.1342	56.8266	56.3871	58.2387	55.5486	55.8209	58.6545
Mp2g07090.1	not assigned.annotated	0.000167	12	15.1855	14.2056	14.496	18.8371	18.6961	19.2759	19.7171	19.2772	19.1533	17.8703	17.2614	17.0743	16.9272	15.5183	15.6643	14.0265	16.152	14.8492
Mp2g07100.1	not assigned.not annotated	0.0259	8	1.1283	2.13773	0.88086	2.39124	2.70618	2.39868	1.82662	2.18676	1.89109	0.847464	1.95152	2.37929	1.82244	1.29206	0.944852	1.3571	1.00756	0.701974
Mp2g07110.1	RNA biosynthesis.transcriptional regulation.transcription factor (bHLH)	6.51e-08	10	8.99269	9.39663	9.63887	12.6738	11.7397	11.5802	14.9218	15.7726	16.611	12.7913	11.066	11.0182	9.00025	8.94208	9.23974	7.72969	7.94796	7.69794
Mp2g07120.1	not assigned.not annotated	0.00291	20	41.6856	41.9006	42.2296	45.4184	47.5975	46.0553	48.6608	53.621	51.4823	57.7003	60.1346	59.7363	66.9152	82.433	78.1505	80.8382	80.966	78.4593
Mp2g07130.1	RNA biosynthesis.transcriptional regulation.transcription factor (bHLH)	6.51e-08	10	6.21396	7.21099	6.62192	10.8653	10.3465	10.635	11.7354	10.3096	11.1614	7.64677	7.84137	7.68255	6.45083	6.13593	6.35539	5.38783	5.67322	5.95222
Mp2g07140.1	not assigned.not annotated	0.000265	12	2.00433	2.45902	3.15352	4.21843	5.93185	5.77001	6.37705	7.3197	6.50352	5.97795	5.58051	7.11542	4.13007	3.27421	3.92838	5.07531	3.23604	3.73887
Mp2g07150.1	RNA biosynthesis.transcriptional regulation.transcription factor (bHLH)	0.00139	20	27.629	28.9441	29.1262	34.9136	32.4399	32.3081	35.3255	34.5197	35.4277	39.0967	36.1452	36.7667	48.7052	47.4933	46.5719	45.76	46.8622	48.003
Mp2g07160.1	not assigned.annotated	NR	NR	0	0	0	1.41272	0.62352	0	0	0	0	0.686229	0.645691	0	0.640451	0	0	0	4.09828	0
Mp2g07170.1	RNA biosynthesis.transcriptional regulation.bZIP transcription factor superfamily.transcription factor (bZIP)	0.00795	16	8.0173	9.95043	10.5459	12.6005	12.0504	13.2557	16.1865	14.4303	13.2645	25.351	24.3364	24.3529	19.7376	18.8676	18.6914	27.8823	27.4963	28.0616
Mp2g07180.1	not assigned.annotated	NR	NR	21.3489	20.8736	23.6937	25.7871	22.2857	22.8071	20.5497	20.0718	22.4442	24.1543	22.2123	21.8837	23.0921	26.2555	23.9571	24.4227	26.3473	25.3188
Mp2g07190.1	not assigned.not annotated	6.47e-06	20	19.7192	19.7	21.5362	20.4994	18.1788	19.031	19.4944	19.0335	18.9323	46.5065	36.2692	44.2243	52.6308	54.8231	53.86	53.7746	56.2762	53.5721
Mp2g07200.1	Phytohormone action.gibberellin.biosynthesis.ent-copalyl diphosphate synthase	0.000265	12	0.918775	0.802807	0.980722	1.598	2.19518	1.48727	3.23317	3.04484	2.59015	1.729	1.44493	1.47234	1.50785	1.12152	1.02737	0.846563	1.02707	1.03586
Mp2g07210.1	Coenzyme metabolism.tetrapyrrol biosynthesis.protoporphyrin IX formation.uroporphyrinogen III decarboxylase	0.0109	20	32.9451	34.9016	34.6427	40.1536	36.8218	38.9023	32.3648	26.8846	29.4647	55.9544	56.6242	58.3713	58.4262	56.9969	59.8377	52.8757	53.9911	55.1376
Mp2g07220.1	Enzyme classification.EC_2 transferases.EC_2.3 acyltransferase	NE	NE	0	0	0	0	0	0	0	0	0	0	0	0	0	0	0.0135086	0.0320485	0	0
Mp2g07230.1	not assigned.annotated	0.00576	4	11.5338	12.6594	12.3045	10.8543	9.38145	11.0735	10.5143	10.1133	9.90992	7.72375	7.16552	7.66492	8.45349	7.72009	7.68851	7.74703	7.48904	6.98593
Mp2g07240.1	not assigned.not annotated	NR	NR	11.7026	11.1311	10.6012	13.3802	12.6496	12.6878	13.2532	14.2143	13.0778	14.3516	11.9199	12.5208	14.8722	13.6167	15.5913	13.694	13.955	12.869
Mp2g07250.1	Protein homeostasis.ubiquitin-proteasome system.26S proteasome.19S regulatory particle.non-ATPase components.regulatory component RPN3	0.00412	10	11.6333	11.295	11.24	11.2005	10.9505	10.5277	12.975	11.4774	11.4198	10.7073	11.3403	11.5059	10.0127	10.3681	9.75781	7.83675	8.82535	8.84681
Mp2g07260.1	not assigned.not annotated	NE	NE	0.268709	0.314192	0.0683408	0.0612436	0.301143	0.132543	0.198277	0	0.171103	0.621485	0.321165	0.341531	0.0754897	0.342763	0.644874	0.432107	0.157004	0.241338
Mp2g07270.1	Protein modification.phosphorylation.TKL protein kinase superfamily.protein kinase (PERK)	NR	NR	13.2427	14.6706	16.6398	16.4349	18.5623	17.3303	19.3289	16.4097	17.955	18.1873	15.7042	15.7536	16.8653	18.4751	17.7163	18.2177	17.3282	16.6298
Mp2g07280.1	not assigned.not annotated	NE	NE	0	0	0	0	0	0	0	0.160209	0	0	0	0.203412	0	0.189164	0	0	0	0
Mp2g07290.1	RNA biosynthesis.transcriptional regulation.transcription factor (BSD)	NR	NR	23.4156	24.7065	21.098	24.936	21.4137	21.2458	22.386	20.9127	23.3251	25.0356	23.5626	20.7911	23.5256	23.8936	22.171	17.471	18.9432	18.4666
Mp2g07300.1	Protein biosynthesis.ribosome biogenesis.large ribosomal subunit (LSU).LSU processome.pre-60S ribosomal subunit nuclear export.export factor (MRT4)	0.000628	10	23.7173	22.0879	22.3527	24.9203	25.1095	21.987	32.0714	27.339	27.5379	26.0806	21.7457	23.2931	22.125	21.3059	24.1454	16.4101	18.1042	17.5914
Mp2g07310.1	Protein homeostasis.proteolysis.cysteine-type peptidase activities.C97-class peptidase (PPPDE)	0.000628	20	21.1616	21.6102	20.5078	28.5314	25.0624	24.3379	38.4159	36.6445	36.1398	63.0768	64.079	59.724	75.3358	80.5231	78.6168	77.8157	77.9468	73.4117
Mp2g07320.1	not assigned.not annotated	NR	NR	0.316473	0	0.217484	1.07913	0.118637	0	0.209084	0.343111	0	0	0	0.142308	0	0	0.231081	0	0	0.128926
Mp2g07330.1	not assigned.not annotated	0.000104	10	5.12957	5.95346	5.97356	6.82926	6.54762	6.91476	7.78167	7.43136	7.41312	6.78786	6.34429	5.96975	5.79815	6.38799	6.45963	5.50753	5.22915	5.34207
Mp2g07340.1	Carbohydrate metabolism.plastidial glycolysis.phosphoglycerate mutase	0.00795	10	125.957	125.31	126.885	93.7844	88.2247	84.945	107.687	105.372	99.8695	38.7448	35.8829	36.4047	26.2189	25.8552	26.2656	21.0103	23.1059	22.1594
Mp2g07350.1	Multi-process regulation.circadian clock system.light-dependent circadian clock regulator (XCT)	0.034	8	9.81761	9.02629	10.5199	9.37607	10.0543	9.89752	10.1316	9.22942	9.1963	7.80233	7.56168	6.5543	8.22485	7.95196	8.48312	6.29494	6.30711	7.99452
Mp2g07360.1	Enzyme classification.EC_2 transferases.EC_2.1 transferase transferring one-carbon group	NE	NE	0	0	0	0	0	0	0	0	0	0	0	0	0	0	0	0	0	0
Mp2g07370.1	Enzyme classification.EC_2 transferases.EC_2.1 transferase transferring one-carbon group	NE	NE	0	0	0	0.0172055	0	0	0	0	0	0	0	0	0	0	0	0	0	0
Mp2g07380.1	Enzyme classification.EC_2 transferases.EC_2.1 transferase transferring one-carbon group	NE	NE	0	0	0.0203395	0	0	0	0	0	0	0	0	0	0	0	0	0	0	0
Mp2g07390.1	Enzyme classification.EC_2 transferases.EC_2.1 transferase transferring one-carbon group	1.19e-05	8	7.96478	6.60558	6.55128	7.62576	9.58152	10.681	6.99903	8.08417	7.44399	4.53295	5.69605	7.09577	4.3531	2.84268	2.92703	2.26418	2.99668	3.29977
Mp2g07400.1	not assigned.annotated	0.0259	22	1.0714	0.900183	0.625171	1.20843	0.777005	0.30614	0.678982	0.164309	0.0982038	0.270243	0.739919	0.198514	1.12849	1.28286	1.15086	0.797803	1.262	1.01602
Mp2g07410.1	not assigned.not annotated	0.0109	8	1.69188	3.01719	1.7553	1.57147	1.51083	2.31477	1.68034	1.25286	2.00102	1.11926	0.883046	1.32123	1.10405	0.735262	0.830437	0.51346	0.77213	0.727771
Mp2g07420.1	not assigned.annotated	NR	NR	0.113529	1.11692	0.124082	0.430168	0.133495	0.230399	0.601875	0.398332	0.462817	0.270528	1.12847	0.303719	0.839033	0.451923	0.656589	0.777874	0.946088	0.989997
Mp2g07430.1	Vesicle trafficking.regulation of membrane tethering and fusion.RAB-GTPase activities.E-class RAB GTPase	0.000412	22	12.5055	16.6002	13.259	13.0677	11.5678	12.9193	12.1141	10.5145	13.672	12.7398	14.8244	12.4141	17.0878	16.1959	16.0933	18.6701	18.297	20.0154
Mp2g07440.1	not assigned.not annotated	NR	NR	0.775092	0.981106	0.271889	0.521852	0.766257	1.05136	0.325251	0.455171	0.556692	0.405296	0.380796	0.213554	0.523019	0.262614	0.525685	0.442394	0.241659	0.753749
Mp2g07450.1	Protein modification.phosphorylation.tyrosine protein phosphatase (PTP) superfamily.dual-specificity phosphatase activities.atypical dual-specificity phosphatase	0.000265	10	19.5441	19.1462	20.578	20.4463	19.8419	21.0636	21.5792	21.0113	22.0859	18.2678	16.8692	16.5457	15.9237	18.2949	16.2753	15.4534	15.4256	16.7661
Mp2g07460.1	not assigned.annotated	NR	NR	7.88826	8.39103	8.36986	10.2726	8.76959	10.106	10.7925	8.55623	7.82425	10.6239	8.94433	10.2413	11.2509	11.1909	11.4884	10.6054	11.3853	11.8863
Mp2g07470.1	not assigned.not annotated	NR	NR	10.3935	7.5907	10.6769	11.2871	9.29306	10.7309	8.34865	9.69634	13.8184	9.1916	5.69878	11.6916	10.6557	9.17518	8.88283	10.7459	12.2367	9.32064
Mp2g07480.1	not assigned.not annotated	0.00139	14	1090.77	997.838	1034.35	1332.76	1345.8	1355.14	1376.32	1791.18	1815.45	1402.03	1418.06	1338.79	1324.39	1467	1294.14	1334.23	1193.41	1246.95
Mp2g07490.1	not assigned.not annotated	6.51e-08	12	3837.25	3854.03	3983.77	4768.78	4626.16	4545.36	5775.88	5885.15	5713.68	5391.21	5632.2	5409.98	4389.26	4584.85	4632.37	3898.89	3569.98	3563.24
Mp2g07500.1	not assigned.not annotated	NR	NR	4975.59	4383.89	3991.79	3471.07	4514.52	3726.57	3585.4	4674.61	4536.91	4469.52	4467.13	4462.85	3642.38	3956.71	3237.87	3457.28	3662.9	3855.41
Mp2g07510.1	not assigned.not annotated	0.034	8	1491.42	1396.06	1379.23	1114.7	1370.75	1182.01	1117.68	1375.07	1376.7	1066.92	1151.95	1213.39	638.683	680.064	629.504	720.542	659.693	669.793
Mp2g07520.1	not assigned.not annotated	0.0109	4	1.9128	1.4344	1.49258	1.21632	1.16488	1.01908	1.11907	1.16848	1.14094	1.1417	0.859229	0.746566	0.972576	0.98748	0.973348	0.504156	0.91052	1.15375
Mp2g07530.1	not assigned.not annotated	2.4e-08	22	34.4671	34.7009	34.6807	29.0113	25.3193	27.6744	25.5396	22.6349	23.6601	35.4931	33.1207	32.1384	55.4693	56.2181	58.6294	72.3029	76.9311	72.6402
Mp2g07540.1	not assigned.not annotated	0.000943	22	67.1234	67.2532	59.8794	62.8451	65.2716	65.6806	56.0995	55.624	59.0932	55.452	56.6956	72.1316	78.6444	71.546	73.9771	73.7308	73.7491	83.9
Mp2g07550.1	Photosynthesis.photophosphorylation.photosystem I.assembly and maintenance.assembly factor (PYG7)	0.000167	4	45.8951	44.7331	46.1563	43.9125	45.0502	45.8216	34.3317	31.8042	32.0038	31.9605	32.4059	33.2921	33.2823	30.6214	31.7198	33.3092	37.62	38.1094
Mp2g07560.1	Enzyme classification.EC_2 transferases.EC_2.3 acyltransferase	NE	NE	0	0	0	0	0.0588713	0	0	0	0	0	0	0	0	0	0	0	0	0
Mp2g07570.1	Protein homeostasis.ubiquitin-proteasome system.ubiquitin-fold protein deconjugation.ubiquitin deconjugation.UBP deubiquitinase activities.deubiquitinase (UBP6-7)	0.00203	4	8.59731	9.25494	8.59165	8.23474	7.62133	8.50142	8.28946	7.9321	7.41624	5.32503	5.28571	4.62576	5.63421	5.82437	5.54859	5.32358	5.44072	5.30357
Mp2g07580.1	Photosynthesis.photorespiration.hydroxypyruvate reductase (HPR)	1.71e-06	4	418.343	432.103	410.032	301.141	290.159	298.801	212.099	197.132	194.338	114.586	114.691	116.184	128.946	121.189	130.665	172.118	181.844	172.609
Mp2g07590.1	RNA processing.messenger ribonucleoparticle (mRNP) export.TREX/THO mRNP trafficking complex.mRNA-binding adaptor component ALY/Tho4	6.27e-05	10	69.5652	69.497	68.8129	76.1567	71.3995	73.6562	76.2633	74.077	74.6815	55.642	54.4905	56.5237	57.1683	52.9377	54.503	49.8689	50.292	49.9572
Mp2g07600.1	Protein translocation.mitochondrion.inner mitochondrion membrane TIM22 insertion system.component Tim13	2.13e-05	16	191.726	189.824	190.122	233.773	202.106	195.977	242.242	272.146	252.22	254.733	267.324	302.032	292.635	268.98	269.842	264.375	234.097	238.311
Mp2g07610.1	Cell cycle organisation.cytokinesis.phragmoplast disassembly.NACK-PQR signalling pathway.MAPK-kinase (NQK/ANQ)	3.39e-06	8	48.4361	47.9217	46.4673	56.0399	56.1537	55.6847	55.9272	55.6491	54.7017	42.7137	42.8452	40.7136	37.2702	34.1709	34.4879	30.5862	32.2844	33.5854
Mp2g07620.1	not assigned.not annotated	0.00203	8	15.4838	13.1903	18.8446	18.3038	19.4936	17.5328	17.1798	20.1135	21.5713	13.3077	12.9841	11.9658	10.5317	12.2694	13.4711	11.0129	11.2622	14.032
Mp2g07630.1	not assigned.not annotated	0.00795	14	11.7046	11.7245	11.469	13.8102	13.209	14.1843	15.1965	14.0325	12.8264	14.7941	14.1506	14.0712	13.6417	14.9349	14.9616	12.2708	14.0409	12.6453
Mp2g07640.1	not assigned.not annotated	NE	NE	0.112324	0.197291	0.170628	0.254333	0.377273	0.387008	0.0551246	0.233927	0.0708762	0	0.46587	0.280229	0	0.142691	0.118838	0.642731	0.39269	0.133753
Mp2g07650.1	not assigned.not annotated	6.51e-08	10	11.1928	10.2351	10.4048	14.2391	12.9642	13.0665	13.3906	13.9791	14.3599	11.9237	12.2018	11.8316	8.21474	8.26579	8.14065	7.66648	7.95877	8.45989
Mp2g07660.1	Photosynthesis.photorespiration.serine hydroxymethyltransferase (SHM)	NR	NR	31.5678	33.7786	33.1941	27.0937	25.7406	24.9098	27.6611	25.0539	25.6498	22.2736	21.3653	21.1868	21.2463	20.928	22.7209	19.1199	20.1874	18.9875
Mp2g07670.1	not assigned.not annotated	0.00576	16	5.99724	5.60846	6.25339	7.14131	5.66853	5.61707	6.83477	7.01272	6.37543	8.39697	6.77512	6.51979	7.31507	7.04095	7.03321	6.31513	6.06868	6.15789
Mp2g07680.1	not assigned.not annotated	NR	NR	0	1.80522	0	0.34325	0	0.769296	1.12869	0	0	1.44394	0.971569	0.52746	0	0	0.425954	0	0.941968	0
Mp2g07690.1	Cell wall organisation.cellulose.cellulose synthase complex (CSC).CSC components.catalytic component CesA	3.71e-05	16	1.33379	1.58001	1.75044	1.37904	1.41677	1.50987	3.47	2.96533	2.89225	3.95361	4.20822	3.53006	3.07705	3.108	2.70161	1.47275	1.7581	2.0399
Mp2g07700.1	not assigned.annotated	NR	NR	0.578013	0.788928	0.878577	0.328478	0.697345	0.475063	1.14936	0.936134	1.33467	0.678623	0.614454	0.409614	0.580614	0.551519	0.262527	0.62466	0.374278	0.433245
Mp2g07710.1	not assigned.not annotated	NE	NE	0.521207	0	0	0	0	0	0	0	0.725766	0.649287	0	0	0	0	0	0	0	0
Mp2g07720.1	RNA biosynthesis.transcriptional regulation.transcription factor (NAC)	NR	NR	3.09988	3.09872	3.45833	4.82096	4.55339	4.6312	7.19933	6.50189	5.28564	4.02274	3.06231	3.75012	4.60795	5.0614	4.4211	3.98176	3.04296	3.92529
Mp2g07730.1	not assigned.not annotated	0.00291	10	0.852412	0.460094	0.800012	1.19449	1.83695	0.970152	2.51518	2.34051	2.41845	0.984916	1.09583	1.24666	0.956872	0.417936	0.558823	1.01052	0.689322	0.941505
Mp2g07740.1	Coenzyme metabolism.tetrapyrrol biosynthesis.uroporphyrinogen III formation.porphobilinogen deaminase	NR	NR	101.805	104.479	107.857	94.7224	95.1407	95.7568	79.9312	74.4607	76.4468	80.8949	75.5208	80.1731	74.7064	71.497	81.0685	65.5583	70.5125	75.6733
Mp2g07750.1	not assigned.annotated	0.00291	20	50.5536	52.3741	55.7069	58.1447	48.1033	54.1869	53.3019	53.609	55.3825	65.6722	67.8229	64.7187	70.9404	72.7368	73.8664	80.82	72.8825	78.5162
Mp2g07760.1	DNA damage response.base excision repair (BER).formamidopyrimidine-DNA glycosylase (FPG1)	0.000167	22	6.6278	6.62609	6.77452	6.70394	5.82203	6.43124	6.30201	5.05984	5.60228	6.45955	5.23824	5.67272	7.44858	7.59405	8.04992	7.01791	9.12371	7.9096
Mp2g07770.1	not assigned.not annotated	0.00139	10	6.44974	7.60594	7.32353	7.49964	7.72401	7.57695	8.97385	7.74796	8.59246	6.57509	6.75179	6.23199	7.06259	6.63041	7.20572	6.21559	6.33449	6.25394
Mp2g07780.1	not assigned.not annotated	NE	NE	0	0.168316	0	0	0	0	0	0.160209	0	0	0	0	0	0	0	0	0	0
Mp2g07790.1	not assigned.not annotated	NE	NE	0	0	0	0	0	0	0	0	0	0	0	0	0	0	0	0	0	0
Mp2g07800.1	Secondary metabolism.terpenoids.carotenoid biosynthesis.apocarotenoids.class-CCD4 carotenoid cleavage dioxygenase	NE	NE	0.378165	0.494048	0.691598	0.450314	0.479189	0.369161	0.317962	0.286597	0.310555	0.297942	0.385973	0.366571	0.221394	0.102197	0.0627051	0.0495453	0.082484	0.0475792
Mp2g07810.1	not assigned.not annotated	0.000104	22	1.322	1.30425	3.24691	0.660997	0.114307	0.303261	0.302124	0.219849	0.399332	0.359475	0.873277	0.546141	1.87002	0.919453	1.33355	1.76101	2.03785	2.10897
Mp2g07820.1	not assigned.not annotated	NR	NR	8.77776	9.34455	9.76345	9.83732	9.93866	10.6345	8.63227	8.00876	8.83697	8.20933	7.66433	8.53555	10.5065	9.45088	9.51433	10.1885	11.1254	10.1517
Mp2g07830.1	not assigned.annotated	NR	NR	0.206979	0.242455	0	0.196245	0	0.417145	0	0	0	0	0.801851	0.3012	0	0.826179	0	0.586742	1.00173	0
Mp2g07840.1	not assigned.not annotated	3.71e-05	10	1.124	1.26066	1.68659	1.80544	1.88997	1.6799	2.45041	1.8631	2.50853	0.866974	1.00982	0.645772	0.720185	0.67782	0.832852	0.543431	0.328115	0.363076
Mp2g07850.1	Protein homeostasis.autophagy.ATG8/ATG12 conjugation system.ATG8/12-activating E1 protein (ATG7)	NR	NR	20.8397	20.9137	20.4181	20.2735	20.1959	20.1454	20.4359	19.0277	18.4205	22.118	19.8488	19.2298	20.2704	21.3729	22.2179	20.3273	20.1423	20.9407
Mp2g07860.1	Photosynthesis.photophosphorylation.cytochrome b6/f complex.assembly.assembly factor (HCF222)	0.000265	22	65.349	55.6086	61.0239	62.7316	55.765	61.8578	47.9428	59.6448	59.9558	103.186	88.4609	98.384	150.236	139.417	135.421	169.345	168.637	162.51
Mp2g07870.1	Cytoskeleton organisation.microtubular network.Dynein microtubule-based motor protein complex.heavy chain	NE	NE	0.173203	0.14484	0.14172	0.136653	0.107899	0.147711	0.127464	0.120545	0.14806	0.115977	0.108305	0.0807029	0.136814	0.115109	0.124648	0.114418	0.102966	0.163915
Mp2g07880.1	Photosynthesis.photophosphorylation.cytochrome b6/f complex.Rieske iron-sulfur component PetC	2.13e-05	4	861.745	851.611	833.22	801.753	792.288	802.04	616.691	578.924	582.493	517.905	519.16	541.581	512.592	481.246	508.261	570.898	621.363	595.264
Mp2g07890.1	not assigned.not annotated	0.0259	2	15.6999	15.8216	14.4798	10.2175	10.5194	10.3165	6.01654	6.11839	6.36139	8.07025	7.37715	8.01093	7.31601	7.25337	7.5264	7.35649	8.01149	8.85871
Mp2g07900.1	not assigned.annotated	6.47e-06	10	5.77894	6.75642	5.94312	6.80491	6.60286	6.41005	8.28453	7.46017	6.67816	5.20172	6.05432	5.40985	5.05622	4.72941	5.16114	3.73565	3.67857	3.52043
Mp2g07910.1	not assigned.not annotated	NE	NE	0	0	0	0	0	0	0	0	0	0.45406	0	0	0	0	0	0	0	0
Mp2g07920.1	Cell wall organisation.hemicellulose.xyloglucan.biosynthesis.UDP-xylose-dependent 1,6-alpha-xylosyltransferase	0.00412	8	3.68379	4.22828	4.49976	3.22858	3.65597	3.27845	2.7343	2.3294	2.99315	2.43667	2.11319	2.28545	2.17689	1.75854	1.34265	1.74225	1.65292	1.82908
Mp2g07930.1	Lipid metabolism.phytosterol biosynthesis.campesterol.sterol delta7 reductase	NR	NR	21.945	21.7053	22.0739	18.5952	18.2159	18.7589	18.5713	18.0204	19.3858	19.0463	17.9661	19.1533	13.6244	12.9392	13.0906	9.22562	11.2962	10.3211
Mp2g07940.1	not assigned.not annotated	NE	NE	0	0.39135	0	0	0	0	0	0	0	0	0	0	0	0	0	0	0	0
Mp2g07950.1	not assigned.not annotated	0.00576	10	1.97791	1.89901	2.0294	2.27705	2.12009	2.14586	2.58603	2.25133	2.23624	1.90276	1.82742	1.7734	1.99575	1.97013	2.03673	1.61184	1.70878	1.77908
Mp2g07960.1	not assigned.not annotated	0.0147	20	8.44998	9.17018	9.28943	10.552	9.50857	11.4351	11.8995	10.947	10.6688	21.7837	20.013	18.5914	25.7803	27.8914	27.5556	28.2863	29.4251	29.5634
Mp2g07970.1	not assigned.not annotated	NE	NE	0.067946	0.0267211	0.123743	0.00995201	0.0379144	0.0386597	0.0659943	0.0451933	0.054852	0.0759969	0.083949	0.0520312	0.0611506	0.0282636	0.0692452	0.0887904	0.0586904	0.0723246
Mp2g07980.1	Secondary metabolism.terpenoids.mevalonate pathway.3-hydroxy-3-methylglutaryl-CoA reductase	0.000167	0	51.6098	52.417	53.3081	52.2514	51.0367	51.9171	47.2739	44.9967	47.9069	59.1476	49.4799	48.4206	52.0415	52.7901	52.6457	80.9286	87.9044	85.2936
Mp2g07990.1	Solute transport.primary active transport.ABC superfamily.ABC2 family.subfamily ABCG transporter	0.00139	10	1.60079	1.44597	1.62578	1.42416	1.32108	1.48741	2.40805	2.17992	1.7569	1.93625	1.52788	1.47371	1.36343	0.935994	1.0261	0.679871	0.775225	0.930723
Mp2g08000.1	Cell wall organisation.pectin.rhamnogalacturonan I.modification and degradation.alpha-L-arabinofuranosidase activities.bifunctional alpha-L-arabinofuranosidase and beta-D-xylosidase (BXL)	0.0259	20	4.41488	5.31419	4.41886	7.2563	6.96106	7.43521	7.58047	7.31244	6.8946	15.4213	13.2963	12.2021	18.6042	19.6731	18.2767	22.1381	24.1799	23.3898
Mp2g08010.1	Cell wall organisation.hemicellulose.heteromannan.biosynthesis.mannan biosynthesis accessory protein	0.00139	12	7.22104	8.80317	6.11631	7.27209	7.70582	7.28437	7.49824	7.93708	8.27782	7.56592	7.82405	7.48212	5.90932	6.13466	6.76284	5.38871	5.91259	5.43992
Mp2g08020.1	not assigned.annotated	3.71e-05	10	28.6353	30.6578	29.9839	31.4038	29.5375	31.357	35.243	33.2255	31.6259	25.4267	23.6123	24.0299	24.2852	21.6119	23.5699	20.2712	20.425	21.993
Mp2g08030.1	not assigned.annotated	0.00139	6	11.5666	10.8606	11.9643	11.6542	10.9867	12.3842	9.13876	8.50808	9.17748	5.32824	4.85693	4.99083	5.68549	5.19244	4.84897	4.11893	5.25792	4.11641
Mp2g08040.1	Cellular respiration.oxidative phosphorylation.cytochrome c reductase complex.Rieske iron-sulphur component UCR1	0.000412	2	113.261	115.449	115.903	107.891	109.945	102.918	106.718	103.711	102.874	94.5972	98.4896	100.75	109.749	109.276	110.156	111.537	107.315	107.402
Mp2g08050.1	Nutrient uptake.nitrogen assimilation.aspartate aminotransferase	0.000628	8	7.49003	7.64434	7.93644	8.90211	8.50326	7.65498	8.81154	7.23584	8.2845	7.34941	7.8515	6.27722	6.61044	6.2267	5.84315	4.72585	6.13699	6.07606
Mp2g08060.1	not assigned.annotated	NR	NR	1.57355	1.16634	1.35046	0.744254	1.11408	0.807362	0.873935	0.602713	0.862496	0.755615	0.986915	1.17326	0.817417	0.898705	1.07476	0.783596	0.932729	0.972617
Mp2g08070.1	not assigned.not annotated	NR	NR	1.54336	1.79951	0.717042	0.649245	0.387956	0.517091	0.512767	0.385373	0.932751	0.208652	0.875073	0.986876	0.61444	0.680365	0.580345	0.95785	0.411346	0.648503
Mp2g08080.1	not assigned.not annotated	NR	NR	0	0	2.83002	1.12767	1.03281	0	0.299956	0	2.53197	2.27712	0.393635	0.875192	0.735615	0	0.684999	0.431191	0	0.790709
Mp2g08090.1	not assigned.not annotated	6.47e-06	20	0.922371	0.784488	0.991079	0.75841	0.523421	0.985733	2.33619	2.03417	1.22826	2.90265	3.02556	2.52455	7.32484	7.88619	8.75605	5.394	4.22354	5.71934
Mp2g08100.1	not assigned.not annotated	NE	NE	0	0	0	0	0	0	0	0	0	0	0	0	0	0	0	0	0	0
Mp2g08110.1	not assigned.annotated	NE	NE	0	0	0	0	0	0	0	0	0	0	0	0	0	0	0	0	0	0
Mp2g08120.1	not assigned.annotated	NE	NE	0	0	0	0	0	0	0	0	0	0	0	0	0	0	0	0	0	0
Mp2g08130.1	not assigned.annotated	NE	NE	0	0.0908089	0.0389145	0	0	0	0	0	0	0	0.0452208	0	0	0	0	0.0482803	0	0
Mp2g08140.1	not assigned.not annotated	NE	NE	0.0189364	0.0111723	0.0235055	0.0124744	0.0581138	0.0230842	0.0275836	0.0235982	0.0229136	0.0317548	0.0269773	0.0325797	0.0102196	0.0236235	0.0626778	0.0228206	0.0599627	0.0384637
Mp2g08150.1	not assigned.not annotated	0.000943	22	6.97597	8.01866	8.28794	6.72546	6.40391	6.03704	6.21614	5.8956	6.72951	7.1471	7.68762	7.04173	8.47086	7.19707	7.69944	7.3222	8.14597	8.25047
Mp2g08160.1	not assigned.not annotated	NR	NR	33.21	29.8646	32.0545	35.8811	32.0222	35.7434	32.0353	34.1176	31.7555	31.0127	26.2268	33.0313	31.8913	29.2113	28.6842	34.658	29.2716	26.0525
Mp2g08170.1	Coenzyme metabolism.tetrapyrrol biosynthesis.heme biosynthesis and modification.phytochromobilin synthase	0.034	6	4.1759	3.62311	3.69719	4.3298	3.72012	3.74126	5.03198	3.65315	2.9616	2.71137	2.40672	2.47833	3.70133	3.13312	2.81553	2.75417	3.01015	3.07764
Mp2g08180.1	not assigned.not annotated	NR	NR	0	0	0	0	0	0	0	0	0	0	0	0	0	0	0	1.18284	0	0
Mp2g08190.1	not assigned.annotated	2.13e-05	16	20.0625	22.1828	21.0126	21.4938	22.1165	22.1856	25.986	23.0895	24.0387	34.6603	33.3898	35.4747	33.6841	33.5966	32.6962	27.4845	29.3192	29.9291
Mp2g08200.1	not assigned.not annotated	NR	NR	123.149	126.34	148.368	116.339	91.549	96.2247	128.964	126.684	155.597	116.612	105.347	138.504	120.042	97.4353	108.975	95.5177	93.1493	105.187
Mp2g08210.1	not assigned.not annotated	NR	NR	9.25525	9.38129	9.06782	8.92149	9.74327	9.59136	9.94386	9.16068	8.94276	9.5711	9.86039	8.77658	10.2571	9.95719	10.6135	9.79222	9.87831	9.02545
Mp2g08220.1	not assigned.not annotated	NR	NR	2.82768	3.55424	2.75508	3.71474	3.3947	5.10727	4.89023	2.93202	4.07207	4.2431	4.06689	2.48123	4.51657	3.71612	4.98592	3.51231	3.29112	5.31285
Mp2g08230.1	Protein homeostasis.ubiquitin-proteasome system.ubiquitin-fold protein deconjugation.ubiquitin deconjugation.OTU deubiquitinase activities.histone deubiquinating protease (OTLD1)	NR	NR	11.2798	11.3594	11.5183	13.0731	12.3065	12.8024	12.661	12.205	11.7308	11.6302	10.9732	10.5897	12.3854	12.4791	12.6303	13.2687	11.3026	12.5276
Mp2g08240.1	not assigned.not annotated	NE	NE	0	0	0	0	0	0	0	0	0	0	0	0	0	0	0	0	0	0
Mp2g08250.1	not assigned.not annotated	NE	NE	0	0	0	0	0	0	0	0	0	0	0	0	0	0	0	0	0	0
Mp2g08260.1	RNA biosynthesis.transcriptional regulation.B3 transcription factor superfamily.transcription factor (LAV-ABI3)	NE	NE	0.622624	0.715231	0.932624	0.804142	0.658849	0.67069	0.424312	0.331427	0.539594	0.443731	0.424978	0.344975	0.481032	0.515056	0.511825	0.4889	0.540436	0.517038
Mp2g08270.1	not assigned.not annotated	NE	NE	0	0	0	0.452936	0	0	0	0	0	0	0	0.697759	0	0	0	0	0	0
Mp2g08280.1	not assigned.not annotated	NE	NE	0	0	0	0	0	0	0	0	0	0	0	0	0	0	0	0	0	0
Mp2g08290.1	not assigned.not annotated	NR	NR	6.96549	3.92283	5.01978	2.19912	3.28525	8.7397	3.661	5.52758	5.70949	6.23126	4.6836	11.2221	3.9863	9.41432	5.06048	19.0701	6.61646	7.56544
Mp2g08300.1	not assigned.not annotated	0.000104	18	4.95091	4.40173	4.68698	5.09309	5.78464	6.19487	5.97233	6.75848	6.23	8.31778	8.43515	10.4143	10.9907	11.1302	11.2535	10.5256	6.27904	9.53235
Mp2g08310.1	not assigned.not annotated	NR	NR	176.186	197.612	199.536	168.966	189.137	188.112	174.508	202.217	206.113	205.112	190.987	191.899	156.462	188.286	179.877	175.676	158.795	149.688
Mp2g08320.1	Solute transport.carrier-mediated transport.solute transporter (MTCC)	NR	NR	7.5997	5.96037	6.53101	5.88748	5.0615	6.26957	5.7473	5.87431	7.00773	5.1181	4.67648	5.16013	5.08376	5.59884	4.37896	4.31315	4.95856	5.42334
Mp2g08330.1	not assigned.not annotated	NR	NR	0	0.756004	0	2.1185	3.55999	0	0.623621	0	1.54744	2.30379	0	0.733697	0.697455	0	0	0	0	3.88244
Mp2g08340.1	not assigned.not annotated	NE	NE	0	0.138134	0	0	0.800908	0	0	0.25946	0.156889	0	0.294094	0.325417	0	0	0	0	0	0
Mp2g08350.1	Protein homeostasis.protein quality control.cytosolic Hsp70 chaperone system.chaperone (Hsp70)	1.71e-06	4	225.651	235.062	238.798	148.141	142.156	141.698	105.297	111.349	110.071	22.9344	22.2661	23.6609	26.1132	24.84	25.3857	34.7548	33.7203	34.3674
Mp2g08360.1	RNA biosynthesis.transcriptional regulation.transcription factor (Trihelix)	0.000167	22	24.9202	27.5451	28.3047	23.9313	22.1628	24.184	24.8507	24.7737	22.5631	25.8468	23.2438	23.7013	33.0458	32.0996	35.1349	34.7165	35.9469	35.3424
Mp2g08370.1	Photosynthesis.photorespiration.serine hydroxymethyltransferase (SHM)	2.4e-08	6	898.458	937.423	938.754	989.537	930.735	1029.5	814.59	795.784	778.116	413.682	403.119	423.73	397.74	379.828	413.904	459.158	454.713	445.082
Mp2g08380.1	Protein biosynthesis.translation initiation.Pre-Initiation Complex (PIC) module.eIF2 Met-tRNA binding factor activity.eIF2 Met-tRNA binding factor complex.component eIF2-alpha	1.19e-05	10	82.4356	82.4617	86.7524	90.3259	84.814	83.5315	95.7772	98.5009	90.1988	82.2968	79.9247	86.9537	78.6923	80.205	77.7818	60.636	64.9482	67.8251
Mp2g08390.1	not assigned.not annotated	NE	NE	0.161161	0.13545	0.0920883	0.3884	0.051437	0.0225263	0.0673228	0.25633	0.169652	0.0519789	0.133004	0.135941	0	0.0867117	0.0475274	0.0565421	0.0532416	0.0539247
Mp2g08400.1	not assigned.annotated	0.000265	10	156.259	158.198	154.781	151.112	141.104	148.068	227.403	204.294	198.588	63.3716	56.3569	55.7796	37.871	37.62	40.6894	24.934	28.9685	27.4002
Mp2g08410.1	Protein homeostasis.ubiquitin-proteasome system.ubiquitin-fold protein conjugation.SUMO conjugation (sumoylation).SUMO activating E1 heterodimer.large component SAE2	NR	NR	10.3964	12.0771	12.7568	12.2833	10.6392	11.938	13.4926	12.3691	12.0785	11.5533	10.452	11.7211	11.8773	11.9123	13.1811	10.4887	10.9646	11.708
Mp2g08420.1	not assigned.annotated	2.13e-05	18	16.5453	14.6778	14.1561	14.4527	15.3773	12.5134	15.3018	14.482	15.3615	19.8884	19.1766	21.0441	18.9755	22.377	23.6297	18.2224	17.0286	18.1164
Mp2g08430.1	not assigned.not annotated	1.71e-06	20	21.3206	20.6998	21.4482	16.6997	16.7559	16.8891	17.4114	15.8758	14.8016	22.3704	21.5116	21.921	32.5094	31.2438	31.8793	31.0243	31.7747	32.2459
Mp2g08440.1	Lipid metabolism.lipid degradation.fatty acid degradation.glyoxylate cycle.peroxisomal NAD-dependent malate dehydrogenase	7.96e-09	8	506.107	517.798	504.313	689.167	656.529	686.75	621.249	592.589	579.93	350.397	341.178	346.001	274.567	262.941	292.545	283.605	289.756	283.738
Mp2g08450.1	not assigned.annotated	NE	NE	0	0.00685067	0.0533625	0.0209113	0	0.0664099	0.0338405	0.0115881	0.0217116	0.0134312	0.00718898	0.00680412	0	0.0289866	0	0.0140109	0	0.00715482
Mp2g08460.1	not assigned.not annotated	NE	NE	0	0	0	0	0	0	0	0	0	0	0	0	0	0	0	0	0	0
Mp2g08470.1	not assigned.not annotated	NE	NE	0.0424151	0.0499763	0.0704501	0.0124874	0.015786	0.027623	0.027512	0.0568201	0.0344769	0.0953087	0.0811344	0.0164597	0.030701	0.0176953	0.0144984	0.0172032	0.0163147	0.0164858
Mp2g08480.1	not assigned.not annotated	0.000104	0	3.03856	3.40631	4.17919	2.24561	3.82959	2.24677	1.05788	1.26023	2.16961	2.19133	2.18743	1.43855	2.90648	3.62827	3.63529	4.29782	4.13835	3.32911
Mp2g08490.1	not assigned.not annotated	NR	NR	1.21972	1.66221	1.83906	1.19583	2.7487	1.06749	1.25104	1.29778	1.15479	0.991464	0.913665	1.07028	1.58709	1.66466	1.08099	0.74324	0.939866	0.60097
Mp2g08500.1	not assigned.not annotated	NR	NR	4.52802	4.13947	5.02389	4.74885	7.99057	5.80871	4.2891	3.49518	4.45443	4.36022	3.87949	2.81947	4.20822	4.41576	5.41809	1.84643	2.34735	1.78706
Mp2g08510.1	not assigned.not annotated	0.034	14	81.7802	78.8062	96.9943	144.755	135.434	138.951	151.24	147.251	140.124	210.43	213.253	184.536	118.415	114.221	122.968	153.915	141.212	145.308
Mp2g08520.1	not assigned.not annotated	NR	NR	0.591299	0.516716	0.770944	1.53385	0.333884	0.592125	1.03086	1.47917	1.98759	3.03012	0.559946	1.6716	2.43961	1.35677	1.65555	3.05892	2.82224	1.47531
Mp2g08530.1	Protein homeostasis.proteolysis.metallopeptidase activities.aminopeptidase activities.M1-class neutral/aromatic-hydroxyl amino acid aminopeptidase	8.21e-07	12	16.7618	17.0715	17.4636	20.7618	19.2977	20.2476	23.2713	22.4669	21.6472	22.2716	21.5575	20.9991	19.7288	20.0452	19.4014	16.2164	17.1232	17.1032
Mp2g08540.1	not assigned.not annotated	NE	NE	0.338146	0	0.255523	0.265759	0.094549	0.124508	0.330923	0.0869651	0.369181	0.241034	0.148657	0	0.327061	0.267136	0.221249	0.317739	0.245438	0.249886
Mp2g08550.1	not assigned.not annotated	6.47e-06	8	2.13328	1.98959	2.62056	3.47719	4.42741	3.83477	3.38642	3.80998	3.20468	1.44021	1.71103	1.71883	1.39163	1.29356	1.68972	1.0658	0.966308	1.14395
Mp2g08560.1	not assigned.not annotated	NR	NR	0.128935	0	0	0	0	0	0.384903	0	0.34349	0	0.48331	0.53711	0	1.3453	0.143073	0.351589	0.459401	0
Mp2g08570.1	not assigned.annotated	3.39e-06	4	5.52776	5.93158	5.04134	4.16163	3.80593	3.15948	3.50637	1.94874	2.90928	1.74799	2.22192	1.76785	2.41884	2.72438	2.25148	3.60174	3.7787	4.35885
Mp2g08580.1	Photosynthesis.photophosphorylation.ATP synthase complex.assembly.assembly factor (BFA1)	8.74e-11	22	18.79	18.1042	18.4528	14.3766	13.218	13.4796	10.6076	10.0215	9.71342	16.2463	16.566	15.8816	23.5365	20.2838	24.5703	26.2408	27.8991	27.8334
Mp2g08590.1	not assigned.not annotated	2.13e-05	2	355.78	355.06	349.118	261.62	218.448	241.617	147.875	164.455	171.775	167.91	171.183	173.782	225.728	213.799	232.367	390.398	338.319	354.081
Mp2g08600.1	not assigned.not annotated	NE	NE	0	0	0	0	0	0	0	0	0	0	0	0	0	0	0	0	0	0
Mp2g08610.1	Protein modification.phosphorylation.TKL protein kinase superfamily.protein kinase (MAP3K-RAF)	NR	NR	9.93491	10.4544	9.68139	11.6862	11.2851	11.7166	10.9508	11.0827	11.7396	10.7767	9.12076	8.94775	11.4823	12.1483	11.8722	10.928	9.97489	12.3616
Mp2g08620.1	not assigned.not annotated	NR	NR	0.252522	0	0.130907	0	0.995168	0.377909	0.250946	0.832711	1.17459	0.451912	0.786782	0.174656	0.14715	0	0.279797	0	0	0.311673
Mp2g08630.1	Nucleotide metabolism.pyrimidines.phosphotransfers.uridylate kinase	NR	NR	12.8249	13.6631	10.8903	17.5187	13.8057	14.6936	13.797	14.3296	13.6921	13.9268	13.2582	14.0503	14.7685	13.1162	15.1901	11.9151	12.7269	10.8155
Mp2g08640.1	not assigned.not annotated	NE	NE	0.0146724	0.0173062	0.0145845	0.00645356	0.0327523	0.00715783	0.0285117	0.0952832	0	0.0492765	0.00837728	0.0253472	0.0158626	0.0549617	0.0299426	0.017729	0.0338096	0.0170517
Mp2g08650.1	not assigned.not annotated	0.0109	22	1357.74	1448.63	1458.07	1408.73	1350.75	1456.37	1272.69	1238.1	1320.59	2147.08	1969.42	2115.26	2010.69	1895.35	2039.75	2091.33	1946.62	2069.44
Mp2g08660.1	Cell cycle organisation.mitosis and meiosis.meiotic recombination.DNA strand exchange.HOP2-MND1 presynaptic filament stabilization complex.component HOP2	0.000167	8	1.34546	1.36633	1.20614	2.34329	2.3171	1.56915	1.8125	2.15867	1.85097	1.28147	0.933627	1.14099	0.640627	1.19248	1.28859	0.679145	0.843461	0.471507
Mp2g08670.1	Secondary metabolism.terpenoids.carotenoid biosynthesis.xanthophylls.carotenoid hydroxylase activities.carotenoid beta-ring hydroxylase (BCH)	3.39e-06	2	42.3781	44.7375	43.1987	20.4865	19.1485	21.389	11.9161	10.731	10.9448	10.6319	11.7934	10.9984	14.2476	14.9237	14.005	18.5469	19.9097	20.5701
Mp2g08680.1	Protein biosynthesis.ribosome biogenesis.small ribosomal subunit (SSU).SSU proteome.component RPS23	0.034	20	1376.78	1320.81	1339.08	1468.53	1351.08	1431	1537.37	1467.76	1429.99	1450.12	1533.52	1567.84	1800.19	1738.91	1727.94	1822.25	1814.02	1779.05
Mp2g08690.1	Protein biosynthesis.ribosome biogenesis.large ribosomal subunit (LSU).LSU proteome.component RPL13a	0.0259	20	430.014	411.797	393.475	454.936	419.707	411.535	468.937	435.334	419.569	434.375	431.718	428.244	499.189	468.315	476.402	457.639	466.708	466.052
Mp2g08700.1	not assigned.not annotated	0.0196	16	13.2483	14.6421	12.4307	17.3425	14.7095	14.6124	15.2489	17.2022	18.7683	19.3106	18.8243	16.4511	20.1055	17.1516	17.4274	16.5936	16.4853	20.4536
Mp2g08710.1	not assigned.annotated	NR	NR	0.566026	1.33211	0.792289	0.0401968	0.0252913	0.132906	0.220669	0.0458186	0.055595	0.102212	0.183063	0.0801617	0.0247131	0.142103	0.0934534	0.0277916	0.0523538	0.0530201
Mp2g08720.1	Protein homeostasis.ubiquitin-proteasome system.ER-associated protein degradation (ERAD).substrate extraction.NPL4-UFD1 CDC48-cofactor heterodimer.component UFD1	2.13e-05	8	37.4321	37.8366	36.7809	40.0872	37.3016	40.4171	38.7527	39.6817	38.4552	31.4434	31.0407	30.8188	29.6228	29.8005	32.3005	28.1882	29.8726	30.7578
Mp2g08730.1	Protein translocation.chloroplast.thylakoid membrane SRP insertion system.membrane insertase (ALB3/ALB4)	2.4e-08	2	82.8789	89.2126	86.1806	63.5646	61.7895	66.6857	61.5761	53.5792	55.978	46.5965	45.3181	45.7131	60.5978	57.54	63.166	65.5542	69.166	70.1442
Mp2g08740.1	not assigned.annotated	1.19e-05	22	0.909403	0.960259	1.07271	0.331323	0.52097	0.616035	0.363678	0.424929	0.486957	1.07939	1.42822	1.37748	2.03703	1.43459	1.87769	2.92149	2.26496	2.29419
Mp2g08750.1	not assigned.not annotated	0.0147	20	7.27192	6.72652	6.37029	9.44206	8.72705	8.05797	7.02067	7.79586	7.07849	11.5406	10.6995	10.2341	14.1828	15.0399	13.4381	14.3482	14.1245	13.6698
Mp2g08760.1	Enzyme classification.EC_3 hydrolases.EC_3.2 glycosylase	1.19e-05	8	86.064	89.439	92.0326	99.7527	110.597	108.256	90.1093	102.975	104.351	55.4921	64.2839	62.182	44.0493	43.0313	39.8291	28.3948	27.7964	29.636
Mp2g08770.1	Solute transport.carrier-mediated transport.APC superfamily.APC family.cationic amino acid transporter (CAT)	0.0109	10	1.56239	1.02053	1.20822	2.10275	2.51011	1.95813	1.8372	2.09386	2.11762	1.20749	1.37754	1.57639	1.50955	1.39879	1.50079	1.2414	1.15631	1.26565
Mp2g08780.1	not assigned.not annotated	0.00576	10	2.96399	2.34828	3.1901	5.87659	4.67196	5.31842	3.64878	6.09732	7.21691	2.39545	4.99959	3.25417	2.7525	4.77444	2.87959	2.88562	2.95001	2.1875
Mp2g08790.1	RNA biosynthesis.transcriptional regulation.B3 transcription factor superfamily.transcription factor (REM)	0.000265	10	1.19286	1.12427	1.20399	1.59425	1.7315	1.44223	1.85725	1.79888	1.76459	1.0726	1.33561	0.921152	0.988014	1.13868	1.36162	0.871557	0.808822	0.991399
Mp2g08800.1	not assigned.not annotated	NE	NE	0	0	0	0	0	0	0	0	0	0	0	0	0	0	0	0	0	0
Mp2g08810.1	not assigned.not annotated	NE	NE	0.198366	0.116517	0.431441	0.295318	0.591254	0.25924	0.484353	0.641149	0.0818696	0.112556	0.307888	0.317464	0.399589	0.333214	0.34374	0	0.459775	0.233447
Mp2g08820.1	not assigned.not annotated	2.13e-05	10	4.60239	4.66396	4.61527	6.33164	5.29204	5.03193	6.1283	6.03579	6.51556	5.16355	4.67666	4.17234	3.89241	5.11336	4.39809	3.80129	3.61213	3.83669
Mp2g08830.1	not assigned.not annotated	NE	NE	0	0	0	0	0	0	0.150892	0	0	0	0	0.644017	0.357636	0	0	0	0	0
Mp2g08840.1	not assigned.not annotated	NR	NR	0	0	0	0	0	0	0	0.493385	0.610388	0	0	0	0.535825	1.19335	0.491601	1.23312	0	0
Mp2g08850.1	not assigned.not annotated	0.00576	18	21.8375	21.7237	17.8287	29.6636	28.9157	24.3127	28.6489	34.782	32.0498	46.6508	43.8284	36.7546	46.245	47.8142	45.4531	47.8689	46.6603	43.8739
Mp2g08860.1	not assigned.annotated	NE	NE	0	0	0	0	0	0	0	0	0	0	0	0	0	0	0	0	0	0
Mp2g08870.1	not assigned.not annotated	NE	NE	0	0	0.0113909	0.0403582	0.0510928	0.044687	0.111262	0.0458801	0.0556802	0.179713	0.222792	0.0663162	0.111615	0.0286137	0.128809	0.111068	0.0659743	0.253152
Mp2g08880.1	not assigned.not annotated	NE	NE	0	0	0.295617	0.530294	0.487738	0.143201	0.071406	0.153118	0.0927224	0.0840609	0.261042	0.464808	0.0817657	0	0.0776352	0.656546	0	0.0870562
Mp2g08890.1	not assigned.annotated	6.47e-06	4	15.1409	14.4391	14.7617	11.4703	11.2654	11.8845	10.2926	10.0719	9.71059	8.65145	7.74348	8.75723	9.64726	9.85693	9.42969	9.91225	9.32873	9.94197
Mp2g08900.1	Vesicle trafficking.endomembrane trafficking.BLOC-1 endosome-to-vacuole sorting complex.component BLOS2	0.0109	12	43.5686	39.6981	44.5581	48.3894	47.8059	53.6816	48.874	57.0762	52.4318	46.6431	48.9329	49.2448	56.4799	43.2069	49.9824	40.0655	39.2638	43.2924
Mp2g08910.1	not assigned.not annotated	NE	NE	0	0	0	0	0	0	0.0437542	0	0	0	0	0	0	0	0	0	0	0
Mp2g08920.1	not assigned.not annotated	3.76e-07	12	4.34884	4.41406	4.35551	7.9455	7.83975	7.59148	8.05192	8.14465	8.56432	6.997	6.8201	7.87978	4.43572	4.90016	5.33678	2.9326	3.79411	3.60243
Mp2g08930.1	not assigned.not annotated	NE	NE	0.0765287	0	0.156293	0.210336	0.171671	0	0	0	0.294611	0	0	0	0.259619	0	0	0.099426	0.179262	0.368367
Mp2g08940.1	not assigned.not annotated	0.000265	18	4.30779	3.58762	3.25399	4.68886	5.05349	3.72675	4.52985	6.94521	6.65802	8.98572	9.80802	10.413	12.5277	10.0714	10.508	9.39445	9.00172	11.161
Mp2g08950.1	Cell cycle organisation.cytokinesis.phragmoplast disassembly.NACK-PQR signalling pathway.MAP-kinase (NRK/MPK)	1.71e-06	10	89.2772	90.5202	96.2499	108.042	101.079	106.966	113.776	110.503	113.185	81.3931	82.0169	79.2727	64.5865	72.129	65.9427	59.7735	56.0481	61.7011
Mp2g08960.1	Redox homeostasis.hydrogen peroxide removal.ascorbate-glutathione cycle.ascorbate peroxidase (APX)	3.39e-06	22	159.515	174.352	165.636	148.069	138.876	142.639	139.964	140.956	136.31	175.063	167.126	181.068	196.444	197.057	200.776	207.217	210.227	213.095
Mp2g08970.1	not assigned.not annotated	NR	NR	1.13918	0.902611	0	0.34325	0.43363	0.384648	0.37623	0	1.06303	1.44394	1.94314	1.58238	0.924622	0	0	0	3.29689	1.99988
Mp2g08980.1	Protein modification.phosphorylation.AGC protein kinase superfamily.protein kinase (PDK)	2.13e-05	16	5.98301	6.14322	7.10159	6.90581	6.81678	6.53428	8.86012	8.58083	8.51137	13.5899	12.1858	12.3803	10.7857	10.5288	10.2039	8.82391	10.2341	10.2232
Mp2g08990.1	Cytoskeleton organisation.microtubular network.microtubule Tubulin heterodimer formation.gamma-Tubulin Ring Complex (gamma-TuRC).component GCP5	0.000104	10	2.12934	2.27954	2.47593	2.84268	2.8226	2.75044	2.94561	2.6882	2.98614	2.83404	2.65263	2.45005	2.2373	2.57257	2.35979	2.26048	1.96169	2.04999
Mp2g09000.1	not assigned.not annotated	NR	NR	2.75962	3.39907	2.68612	2.49054	3.24108	1.98732	1.5488	1.88172	2.47164	2.90781	2.73599	2.37912	2.2698	4.17635	1.57065	4.15667	1.96416	2.25108
Mp2g09010.1	not assigned.not annotated	NE	NE	0.0169693	0	0	0.015592	0.0192909	0.0666083	0	0.104478	0	0	0.0195971	0.0403748	0	0	0.0174732	0	0	0
Mp2g09020.1	not assigned.not annotated	NR	NR	2.04861	1.18866	0.944495	0.654317	2.07811	0.892518	0.726675	1.39608	1.49904	1.53304	1.38325	0.920003	1.61183	1.28755	1.29337	0.884945	1.12475	1.03434
Mp2g09030.1	not assigned.not annotated	0.00412	22	1.58233	1.5636	1.16196	1.23924	1.31984	1.06589	0.69079	1.06027	1.13483	1.80231	1.29799	1.38421	1.28699	2.3254	1.34679	1.7336	1.59671	1.65767
Mp2g09040.1	Protein homeostasis.proteolysis.cysteine-type peptidase activities.C15-class pyrrolidone-carboxylate peptidase	8.74e-11	16	36.5271	30.8173	38.4216	45.8972	50.3612	51.8875	79.3325	73.9864	77.0784	114.609	113.742	113.525	91.3534	95.3457	90.9504	69.7626	70.3996	69.4045
Mp2g09050.1	RNA processing.mRNA silencing.miRNA pathway.miRNA nuclear export factor (HASTY)	1.71e-06	12	7.06186	6.89394	7.70407	8.58122	7.98256	8.80656	9.25409	8.74936	9.231	8.72693	8.39351	8.80008	7.74697	7.89366	7.88179	6.93142	6.72751	7.06568
Mp2g09060.1	not assigned.not annotated	NR	NR	0.851636	1.00941	1.10042	1.18578	1.319	1.19546	1.56814	1.50279	1.45123	1.55856	1.25829	1.14752	1.7224	1.51066	1.752	1.60852	1.75794	1.87373
Mp2g09070.1	Protein biosynthesis.mRNA quality control.NMD Nonsense-Mediated Decay.SMG1C protein kinase complex.component SMG9	6.47e-06	16	6.23291	5.85472	6.3982	7.94156	7.36023	8.15146	8.9432	8.2262	8.66931	9.32744	8.4572	9.68402	8.98273	9.14977	8.79359	7.76058	8.02136	7.62027
Mp2g09080.1	Cell wall organisation.cutin and suberin.cuticular lipid formation.acyl-reduction pathway.acyl CoA reductase	NE	NE	0.168132	0.432128	0.304252	0.316687	0.281462	0.351438	0.472445	0.371543	0.298206	0.429916	0.349352	0.400264	0.25297	0.457151	0.410112	0.210127	0.421889	0.397513
Mp2g09090.1	not assigned.not annotated	NE	NE	0	0	0	0	0	0	0	0	0	0	0	0	0	0	0	0	0	0
Mp2g09100.1	not assigned.annotated	0.00412	12	5.19119	4.64088	4.73777	6.74637	6.30984	6.15076	7.57392	7.21834	6.66145	6.73454	5.77556	6.44288	6.15836	6.62642	6.47603	5.41807	4.72688	5.81113
Mp2g09110.1	RNA biosynthesis.RNA polymerase II-dependent transcription.transcription elongation.ELONGATOR transcription elongation complex.component ELP1	0.000265	12	2.75211	2.77676	3.20285	3.28156	3.29382	2.96743	3.69351	3.32236	3.17271	3.21979	3.02631	3.11566	3.0457	2.85706	2.92439	2.64873	2.38358	2.57597
Mp2g09120.1	not assigned.not annotated	NE	NE	0.13114	0.153365	0.200003	0.179174	0	0.129354	0.0644917	0.0688385	0	0	0	0.249333	0.220817	0	0	0	0	0
Mp2g09130.1	Secondary metabolism.terpenoids.methylerythritol phosphate (MEP) pathway.1-deoxy-D-xylulose 5-phosphate synthase (DXS)	0.000628	8	47.1385	52.6992	54.6485	60.7915	54.9302	62.4602	54.9045	47.0312	49.7578	49.7529	51.2862	52.2011	43.6974	40.9137	43.1708	38.7704	41.6376	42.507
Mp2g09140.1	not assigned.not annotated	NR	NR	10.7963	10.9833	11.9926	10.7101	9.96098	10.3849	13.1068	12.9886	12.5751	9.4322	8.85786	9.16431	10.5261	10.6929	10.2093	11.7266	12.0894	12.8281
Mp2g09150.1	not assigned.not annotated	0.000943	18	4.05302	4.83059	4.96492	5.79866	4.97124	5.25482	7.3772	5.97291	6.41036	7.89585	7.17048	7.26594	8.88044	8.9527	8.50378	8.83129	8.82348	7.43045
Mp2g09160.1	not assigned.not annotated	NR	NR	0	0	0.486477	0.219767	0	0	0	1.05109	0	0	0.301032	0	0	0.619626	0.528069	0.330537	0.845446	0.597389
Mp2g09170.1	RNA biosynthesis.organelle machinery.transcriptional regulation.transcription factor (mTERF)	3.76e-07	22	4.64131	4.28181	4.44938	3.22593	3.47943	3.90564	2.77025	2.97848	3.15273	3.13534	3.81053	3.44469	6.58809	5.29804	5.81747	6.66049	6.74127	6.89747
Mp2g09180.1	not assigned.not annotated	NE	NE	0	0	0	0	0	0	0	0	0	0	0	0	0	0	0	0	0	0
Mp2g09190.1	Vesicle trafficking.clathrin coated vesicle (CCV) machinery.TPLATE AP-2 co-adaptor complex.component TASH3	8.21e-07	10	7.34362	7.11037	7.38814	8.98079	9.17198	8.89244	10.1251	9.56557	9.60814	9.11333	9.21959	8.42953	6.76917	7.60161	6.84263	5.18748	5.22758	5.58215
Mp2g09200.1	not assigned.not annotated	3.39e-06	18	10.3092	10.6316	11.0663	31.102	24.8053	26.8002	58.4746	50.6292	49.1348	105.004	94.0551	84.6281	99.4061	108.401	109.336	77.6902	73.1914	69.405
Mp2g09210.1	not assigned.annotated	3.76e-07	4	67.1323	68.5497	69.1273	45.3155	40.3013	45.94	33.6202	32.9577	29.5805	21.1065	18.316	21.1118	23.5246	23.688	23.3114	32.9113	29.6188	28.6814
Mp2g09220.1	not assigned.annotated	NR	NR	13.2982	15.1807	13.7809	11.716	11.6662	12.4524	16.1088	13.8419	13.679	12.3601	10.2535	11.494	12.2855	10.442	12.2039	10.9308	10.8081	10.6096
Mp2g09230.1	RNA biosynthesis.RNA polymerase II-dependent transcription.transcription initiation.TFIId basal transcription regulation complex.component TAF4	NR	NR	6.5152	7.62475	7.50506	7.54965	7.01106	7.24272	7.77224	6.41855	6.82835	6.56865	5.6579	5.97822	6.59319	6.22915	6.07791	5.79004	5.68806	6.08827
Mp2g09240.1	not assigned.annotated	NR	NR	0.954	2.52766	2.00078	1.13234	0.541407	1.93306	3.08543	2.98224	1.32499	0.593025	0.931167	2.79103	1.74355	0.959294	1.35965	2.38515	3.7733	2.77005
Mp2g09250.1	not assigned.not annotated	NE	NE	0.454816	0.27433	0.284221	0.205092	0.177111	0.206519	0.0719851	0.127149	0.180028	0.0593061	0.0726438	0.14693	0.355208	0.264436	0.400272	0.243637	0.0731722	0.258547
Mp2g09260.1	not assigned.not annotated	NE	NE	0.0133653	0.0157498	0	0	0	0	0	0.0134197	0	0	0	0	0	0	0	0	0.0308398	0
Mp2g09270.1	not assigned.annotated	NE	NE	0	0	0	0	0	0	0	0	0	0	0.107922	0	0	0	0	0	0	0
Mp2g09280.1	not assigned.annotated	NE	NE	0	0	0	0	0	0	0	0	0	0	0	0	0	0	0	0	0	0
Mp2g09290.1	not assigned.not annotated	NE	NE	0.256254	0.17193	0.0735962	0.0327688	0.040924	0	0.143117	0.187378	0	0.0832377	0.128188	0.0883926	0.0403139	0.277056	0.152642	0.182366	0.127372	0
Mp2g09300.1	not assigned.not annotated	NE	NE	0	0	0	0.0185398	0	0.0204484	0	0.0211239	0	0	0	0.0246049	0.0683884	0.0524558	0.0215462	0	0.0724868	0
Mp2g09310.1	not assigned.not annotated	NR	NR	17.5921	20.3076	22.4627	15.9589	21.1661	15.8	12.4728	12.0537	16.5683	17.5897	20.3028	20.1609	16.1407	20.8719	14.4731	16.3622	13.3653	19.4258
Mp2g09320.1	RNA biosynthesis.RNA polymerase I-dependent transcription.transcription termination factor (TTF1)	8.21e-07	4	22.4867	21.3419	23.5978	19.7705	18.7974	19.5271	18.4778	16.0434	16.333	13.9894	13.5255	13.7646	17.1859	16.0933	16.7155	17.397	17.4373	18.2082
Mp2g09330.1	Solute transport.carrier-mediated transport.solute transporter (MTCC)	0.000628	20	30.3125	30.6774	28.4091	28.6821	27.6164	27.8607	31.4586	29.4235	31.3799	30.1692	29.9483	30.6086	41.9135	38.9225	42.6242	37.6336	39.4076	37.1091
Mp2g09340.1	Coenzyme metabolism.iron-sulfur cluster assembly machinery.mitochondrial ISC system.assembly phase.scaffold protein (ISU)	0.0196	14	241.314	236.699	242.215	496.73	443.966	450.444	449.766	487.862	440.217	427.835	459.837	493.855	257.676	266.711	253.293	277.719	255.273	264.311
Mp2g09350.1	not assigned.not annotated	6.51e-08	16	8.12553	8.42062	9.09568	9.94466	10.1063	10.4704	17.0395	14.6628	14.9471	18.8843	18.8122	17.9811	17.1043	13.8218	15.1955	11.319	14.4773	12.9216
