## Supplemental Tables for "Diurnal.plant.tools in 2024: expanding to *Marchantia polymorpha* and four angiosperms" (part 26 of 81)

### Sheet: S7_JTK_Mpo (continued)
Probe	annotation	ADJ.P	LAG	ZT2_1	ZT2_2	ZT2_3	ZT6_1	ZT6_2	ZT6_3	ZT10_1	ZT10_2	ZT10_3	ZT14_1	ZT14_2	ZT14_3	ZT18_1	ZT18_2	ZT18_3	ZT22_1	ZT22_2	ZT22_3
Mp2g09360.1	not assigned.not annotated	NR	NR	0.0998901	0.465919	0.71991	0.370709	1.01052	0.595636	0.296652	0.862742	0.91412	1.05832	0.734402	1.47119	0.114695	1.03152	0.327119	0.930072	0.117719	0.608734
Mp2g09370.1	not assigned.not annotated	0.00291	0	10.4524	10.6193	10.7743	7.19563	6.32676	6.28482	7.24842	4.91688	5.23092	7.04314	6.70339	5.51919	9.32549	8.93131	9.64806	8.82057	9.8497	8.97846
Mp2g09380.1	Enzyme classification.EC_2 transferases.EC_2.7 transferase transferring phosphorus-containing group	NE	NE	0.0684681	0.0461303	0.12651	0.120635	0.0655103	0.0668326	0.0475408	0.0783352	0.0356514	0.0657839	0.0559477	0.0339255	0.0635445	0.085564	0.0599893	0.0710901	0.0563779	0.0910467
Mp2g09390.1	Cytoskeleton organisation.microtubular network.alpha-beta-Tubulin heterodimer.component beta-Tubulin	8.74e-11	10	66.1925	67.6669	67.4224	108.241	107.324	105.248	121.809	123.155	124.702	101.231	98.4544	98.9603	61.3359	61.6969	58.1978	45.9937	47.1356	48.3751
Mp2g09400.1	not assigned.not annotated	NE	NE	0.125655	0.317073	0.179152	0.301918	0.320748	0.29831	0.402011	0.470405	0.373229	0.242506	0.49587	0.063077	0.214901	0.359941	0.203053	0.0877116	0.248782	0.0629106
Mp2g09410.1	not assigned.not annotated	NR	NR	3.10468	0.969821	1.30184	1.56996	1.17395	0.625718	0.61796	0.702852	0.570962	3.31877	1.33642	2.7108	4.0016	0.826179	2.3533	2.34697	2.25389	1.85266
Mp2g09420.1	not assigned.not annotated	NE	NE	0.0110481	0.0260476	0.0549868	0.0876613	0.0246669	0.0647197	0.139652	0.18822	0.134368	0.123924	0.177112	0.217582	0.0478881	0.0552509	0.0452149	0	0.0636987	0.0514517
Mp2g09430.1	not assigned.not annotated	NE	NE	0	0.0560541	0	0	0	0	0.0542518	0	0	0	0	0	0	0	0	0	0	0
Mp2g09440.1	Protein biosynthesis.ribosome biogenesis.small ribosomal subunit (SSU).SSU proteome.component RPS20	NR	NR	2256.97	2181.71	2266.06	2503.24	2277.71	2273.97	2524.25	2467.7	2480.73	2503.15	2404.35	2507.75	2914.17	2858.28	2938.25	2970.59	2952.73	2933.17
Mp2g09450.1	not assigned.not annotated	NE	NE	0	0	0	0	0	0	0	0	0	0	0	0	0	0	0	0	0	0
Mp2g09460.1	not assigned.not annotated	0.00576	10	184.542	166.649	192.127	187.493	189.966	168.187	193.149	182.573	182.326	194.717	176.995	155.557	134.654	115.017	129.804	115.561	115.151	106.46
Mp2g09470.1	not assigned.not annotated	0.00795	12	1.06671	0.97486	0.76034	1.41666	1.39904	1.04973	1.19226	1.44057	1.48934	1.50388	1.24998	1.25206	1.23131	1.29933	1.01702	1.05429	0.952812	1.04419
Mp2g09480.1	not assigned.annotated	NR	NR	39.9792	40.181	40.6859	49.4401	50.4951	53.8317	57.4062	50.213	53.8252	47.5138	46.1547	47.2038	52.4169	52.7256	50.8665	50.1434	52.604	51.3122
Mp2g09490.1	not assigned.not annotated	0.0441	8	27.4396	26.6038	25.2862	21.4791	21.636	21.148	24.0276	20.6614	21.1058	18.6097	18.6914	18.9388	18.4494	18.4091	20.2649	13.5298	15.3592	15.293
Mp2g09500.1	not assigned.not annotated	NE	NE	0	0	0	0	0	0	0	0	0	0	0	0	0	0	0	0	0	0
Mp2g09510.1	not assigned.not annotated	3.71e-05	6	11.1523	10.3791	11.7036	11.9952	8.87518	11.7048	9.07897	9.09643	9.12595	3.78128	5.20561	4.76608	3.51224	4.70687	4.2905	3.82433	5.01398	5.11442
Mp2g09520.1	not assigned.not annotated	2.13e-05	20	84.9709	82.0459	80.2278	81.1231	75.8585	73.4105	65.9615	64.9087	66.6503	97.2734	109.924	112.536	128.936	124.64	128.444	125.617	128.496	121.874
Mp2g09530.1	not assigned.not annotated	NR	NR	0.775632	0.722924	0.323542	0.439758	1.05204	0.15552	0.309209	0.519447	0	0	0.39302	0.441194	0.183719	1.83504	0	0.859673	0.556215	0.77672
Mp2g09540.1	Protein modification.phosphorylation.CAMK protein kinase superfamily.SNF1-related SnRK1 kinase complex.regulatory subunit beta	0.00139	16	17.4917	18.015	19.5611	17.324	17.9331	19.0712	22.4051	19.3332	21.2356	25.9104	24.8255	21.1525	19.7117	21.6344	22.8884	20.7096	18.8033	17.6552
Mp2g09550.1	not assigned.annotated	0.00203	14	18.598	15.8295	15.3516	19.8152	18.6322	15.3084	21.3659	19.9117	18.739	23.0968	22.7467	19.5676	19.9126	19.5969	20.6694	19.2248	17.6211	17.6048
Mp2g09560.1	not assigned.not annotated	0.000104	16	51.9416	47.5769	52.3535	73.364	69.7947	79.1994	76.9426	71.801	80.1105	90.6361	87.8743	88.4052	85.9709	93.6236	88.7464	81.4753	75.1643	72.3085
Mp2g09570.1	not assigned.not annotated	NE	NE	0	0	0	0	0	0	0	0	0	0	0	0	0	0	0	0	0	0.670273
Mp2g09580.1	not assigned.not annotated	NR	NR	0	0.249467	0.222992	1.00947	0	0.429337	0.211972	0.481789	0.293757	0	0.826742	0.30981	0.257636	0.850559	0.96919	0	1.03221	0.272618
Mp2g09590.1	not assigned.not annotated	NE	NE	0	0	0	0	0	0	0	0	0	0	0	0	0	0	0	0	0	0
Mp2g09600.1	Protein biosynthesis.ribosome biogenesis.small ribosomal subunit (SSU).SSU proteome.component RPS20	1.19e-05	18	488.264	481.566	434.841	540.847	471.225	477.334	556.254	582.22	563.479	607.176	579.978	639.443	673.653	657.456	659.739	554.091	561.724	583.633
Mp2g09610.1	not assigned.not annotated	0.0259	20	1.12586	1.07342	1.33776	1.30696	1.14425	1.09802	1.38625	1.20789	1.40522	1.52859	1.19747	1.17082	1.65493	1.42975	1.495	1.59349	1.4238	1.56367
Mp2g09620.1	not assigned.not annotated	NR	NR	0.77869	0.627508	0.835578	0.921572	1.08906	0.478448	1.38309	0.956501	0.610506	0.835502	1.03204	1.25891	0.918372	1.23306	1.27981	1.2277	0.962309	1.73178
Mp2g09630.1	not assigned.not annotated	6.51e-08	2	51.5916	52.0714	51.5084	29.3422	29.835	29.6101	15.0634	16.5213	16.1675	16.7877	15.6818	15.1229	23.7334	21.8943	23.5743	30.7334	34.4357	34.313
Mp2g09640.1	not assigned.not annotated	0.000167	10	36.1007	34.934	36.3664	50.1574	44.4937	48.1888	49.4512	48.4214	48.3635	33.4132	30.5368	28.7865	29.6228	29.691	30.7924	28.0811	28.1065	29.174
Mp2g09650.1	Solute transport.primary active transport.P-type ATPase superfamily.P3 family.P3A-type proton-translocating ATPase (AHA)	NE	NE	0	0	0	0	0	0	0	0	0	0	0	0	0	0	0	0	0	0
Mp2g09660.1	not assigned.not annotated	NE	NE	0	0	0	0	0	0	0	0	0	0	0	0	0.143829	0	0	0	0	0
Mp2g09670.1	not assigned.not annotated	NE	NE	0	0	0	0	0	0	0	0	0	0	0	0	0	0	0	0	0	0
Mp2g09680.1	Solute transport.primary active transport.P-type ATPase superfamily.P3 family.P3A-type proton-translocating ATPase (AHA)	NE	NE	0	0	0	0	0.0231043	0	0	0.0137831	0	0	0	0	0.0223742	0	0	0	0.00794944	0
Mp2g09690.2	Lipid metabolism.lipid degradation.triacylglycerol lipase activities.diacyl-/triacylglycerol lipase activities.lipase (LIP)	NE	NE	0.00702469	0.00828606	0.00698177	0	0	0.0241784	0	0.0140329	0.00851578	0.0078627	0.0113888	0	0	0	0	0	0	0
Mp2g09700.1	not assigned.annotated	NE	NE	0.00551157	0.00671371	0.0053731	0	0.0180875	0.0105789	0.0106338	0.0108113	0	0.0428706	0.00619705	0	0.0119055	0	0.0166961	0.0326519	0	0.0190341
Mp2g09710.1	not assigned.annotated	NE	NE	0	0	0	0.0512824	0.0569339	0.0924299	0.0920436	0.0509618	0.0530623	0.0571933	0.0666062	0.0839203	0	0.0454949	0.0520479	0.00881048	0.00839588	0
Mp2g09720.1	not assigned.not annotated	NR	NR	1.91573	1.54055	1.31005	1.42214	1.59839	1.68499	1.18216	1.1548	1.52041	1.09571	1.26199	0.918222	0.980371	1.18785	1.60337	1.31191	1.12191	1.02296
Mp2g09730.1	not assigned.annotated	NE	NE	0	0	0	0	0	0	0	0	0	0	0	0	0	0	0	0	0	0
Mp2g09740.1	RNA biosynthesis.transcriptional regulation.transcription factor (Alfin)	NE	NE	0	0	0	0	0	0	0	0	0	0	0	0	0	0	0	0	0	0
Mp2g09750.1	not assigned.annotated	NE	NE	0.0356751	0	0	0.0104524	0.0199073	0.0231993	0.0057754	0.0305851	0	0.00665138	0.0067826	0.0136656	0.0128452	0	0.00639482	0	0	0
Mp2g09760.1	Protein translocation.chloroplast.thylakoid membrane SRP insertion system.SRP43-SRP54 transit complex.component cpSRP43	2.4e-08	4	70.0475	75.2721	75.0605	54.4366	55.2551	56.456	37.493	31.8213	35.4105	26.8353	26.3943	25.9744	31.7303	27.0174	33.015	35.2158	37.5039	36.8885
Mp2g09770.1	Photosynthesis.photophosphorylation.chlororespiration.NADH dehydrogenase-like (NDH) complex.electron donor-binding subcomplex E.component NdhU	8.21e-07	2	103.65	105.631	100.228	88.8137	90.0431	83.8697	70.6107	65.391	65.6147	61.0263	58.1671	62.8319	77.6693	69.2677	77.4863	86.6592	87.3897	82.7033
Mp2g09780.1	not assigned.not annotated	NE	NE	0	0	0	0	0.162579	0	0	0	0	0	0	0	0	0	0	0	0	0
Mp2g09790.1	Enzyme classification.EC_2 transferases.EC_2.1 transferase transferring one-carbon group	1.71e-06	8	7.25295	7.80454	7.45424	9.94072	9.77487	9.77834	7.78502	8.58822	9.58767	6.46324	7.29807	5.82624	4.37402	4.43265	4.48943	4.41044	4.41733	3.8874
Mp2g09800.1	Enzyme classification.EC_2 transferases.EC_2.1 transferase transferring one-carbon group	NE	NE	0.0384286	0	0.0767426	0	0	0	0	0	0	0	0	0.112757	0.104642	0.048181	0.0593317	0.0235022	0	0
Mp2g09810.1	Solute transport.carrier-mediated transport.MFS superfamily.phosphate transporter (PHT1)	NE	NE	0	0	0	0	0	0	0	0	0	0	0	0	0	0	0	0	0	0
Mp2g09820.1	Amino acid metabolism.biosynthesis.aspartate family.asparagine.L-asparaginase	0.00291	4	35.4036	34.5761	39.3672	16.9964	20.3463	17.6396	10.607	11.3608	11.8091	3.04179	3.26611	3.44099	3.63739	3.77055	3.7026	3.27752	2.84072	3.21023
Mp2g09830.1	not assigned.not annotated	NE	NE	0.148131	0	0.321142	0.0219431	0.0275821	0.193308	0.216657	0.175166	0.0303621	0.11158	0.0285609	0.0584686	0.107933	0.0620268	0.127571	0.0303693	0.0571161	0.0578717
Mp2g09840.1	not assigned.not annotated	NE	NE	0	0.653421	0	0	0	0	0	0	0	0	0	0	0	0	0	0	0	0.360022
Mp2g09850.1	not assigned.not annotated	NR	NR	2.06094	0.80111	1.21184	0.727857	0.551554	0.877417	1.26268	1.26994	1.15351	1.15434	0.480447	1.17959	0.900613	0.632993	1.60512	1.04257	1.15592	1.55367
Mp2g09860.1	DNA damage response.nonhomologous end-joining (NHEJ) repair.Ku70-Ku80 helicase complex.component KU80	0.00412	22	7.76155	8.1698	8.25725	8.15697	6.42799	7.21384	7.72688	7.65932	7.52219	7.57777	7.0538	6.97294	9.45793	8.50376	9.45437	8.90175	8.81622	9.4555
Mp2g09870.1	not assigned.not annotated	NE	NE	0	0	0	0	0	0	0	0	0	0	0	0	0	0	0	0	0	0
Mp2g09880.1	not assigned.not annotated	NE	NE	0	0	0	0	0	0	0	0	0	0	0	0	0	0	0	0	0	0
Mp2g09890.1	not assigned.not annotated	NE	NE	0	0	0	0	0	0	0	0	0	0.0818326	0.0846482	0	0	0.0902215	0	0	0	0
Mp2g09900.1	not assigned.not annotated	NR	NR	16.4014	17.3942	16.4652	19.4202	21.2988	23.8508	23.0354	20.5216	25.777	23.9862	24.7801	19.2734	22.2383	24.0029	23.657	23.8949	23.666	24.2637
Mp2g09910.1	Protein modification.phosphorylation.tyrosine protein phosphatase (PTP) superfamily.dual-specificity phosphatase activities.MAP-kinase phosphatase	0.00291	20	8.15605	8.16599	9.90137	9.54356	8.72556	10.1724	11.2541	9.85141	9.08503	13.4239	12.2862	11.1862	15.4215	15.7499	15.5954	17.2395	16.0246	14.9382
Mp2g09920.1	not assigned.not annotated	NE	NE	0	0	0	0.395977	0	0.458357	0	0	0	0	0	0	0	0	0	0	0	0
Mp2g09930.1	RNA processing.organelle machinery.tRNA modification.thiolation.MnmA pathway.tRNA thiouridylase	0.000104	22	6.44919	6.40983	7.01006	6.94361	5.40529	6.22457	6.57441	5.4145	5.37871	8.57729	8.21749	7.70553	16.2777	16.801	16.6381	18.4937	21.1399	18.9116
Mp2g09940.1	Lipid metabolism.glycerolipid biosynthesis.phosphatidate.diacylglycerol kinase	6.47e-06	10	8.05786	8.10557	8.73165	9.77612	9.32226	9.70635	10.67	10.4569	9.91282	8.66898	7.25769	7.31919	8.02628	7.39715	7.10357	4.73057	5.47993	5.23986
Mp2g09950.1	not assigned.not annotated	NE	NE	0	0	0	0.0438844	0	0	0	0	0	0	0	0	0	0	0	0	0	0
Mp2g09960.1	not assigned.not annotated	NE	NE	0.229003	0.213765	0.227822	0.226927	0.138464	0.158329	0.287526	0.181457	0.15068	0.064166	0.0654826	0.0992482	0.185941	0.202697	0.117022	0.0577779	0.164986	0.233122
Mp2g09970.1	not assigned.annotated	NE	NE	0.206163	0.364657	0.225107	0.3802	0.0459758	0.140633	0.300252	0.22577	0.0249159	0.1233	0.231125	0.0708419	0.155441	0.385246	0.29366	0.322498	0.237092	0.143274
Mp2g09980.1	not assigned.not annotated	NR	NR	2.02068	0.00588545	0.106634	0.822578	1.03289	0.0187856	0.492114	0.840505	1.04951	0	0	0.155987	0.22175	0.660749	0.0637175	0.119003	0.523208	0.454589
Mp2g09990.1	Photosynthesis.photorespiration.glycine decarboxylase complex.aminomethyltransferase component T-protein	3.71e-05	4	434.375	439.57	460.296	376.812	386.787	409.258	420.296	362.355	370.462	263.983	247.791	242.226	289.937	278.839	301.479	289.969	304.957	293.191
Mp2g10000.1	not assigned.not annotated	0.000943	8	59.5856	60.2348	79.8711	132.333	103.208	140.722	123.212	128.138	125.074	26.8002	20.3594	15.2721	38.2551	23.0548	23.4842	25.7164	18.6831	20.2039
Mp2g10010.1	not assigned.not annotated	0.0259	8	18.6817	19.4719	21.6671	38.8842	30.6968	36.0482	39.6525	33.8451	39.4345	5.42529	4.85544	4.94968	8.02536	6.68716	8.70349	7.98894	6.85702	7.14713
Mp2g10020.1	not assigned.not annotated	0.00203	10	2.35405	2.50468	3.2483	2.165	2.04797	2.07394	2.69382	2.47418	2.56217	1.15978	1.45093	1.11072	0.994779	1.10712	0.96041	0.743768	0.962684	0.960329
Mp2g10030.1	not assigned.annotated	NE	NE	0.188654	0.301703	0.308793	0.20225	0.300901	0.0921349	0.170418	0.20297	0.246317	0.393496	0.309163	0.313422	0.160869	0.168615	0.138117	0.0655408	0.202113	0.0157075
Mp2g10040.1	Enzyme classification.EC_1 oxidoreductases.EC_1.14 oxidoreductase acting on paired donor with incorporation or reduction of molecular oxygen	NR	NR	0.849236	1.05976	0.907992	0.870553	0.892344	0.804962	0.838137	0.72677	0.942821	1.21966	0.987798	1.05858	1.13782	1.03103	0.844224	0.849535	0.921968	0.625673
Mp2g10050.1	Cell cycle organisation.cell cycle control.cyclin-dependent regulation.cyclin-dependent protein kinase complex.catalytic component CDKE	0.034	10	15.5496	15.3777	15.8739	14.5464	16.9618	15.2946	19.7729	18.5347	18.3697	9.17591	9.59839	8.29619	11.6616	11.0625	11.8589	10.5242	10.0431	9.27859
Mp2g10060.1	not assigned.not annotated	NE	NE	0	0.28027	0.0965551	0	0.320997	0	0.0936977	0	0.0599396	0	0	0	0.159142	0.181675	0.301582	0	0.0556061	0.170079
Mp2g10070.1	not assigned.not annotated	0.00494	8	2.61182	1.51472	2.19039	2.21488	1.99548	2.26835	2.68009	2.32838	2.21048	1.16308	1.30852	1.11112	0.980809	0.999641	1.7187	1.43582	1.11112	1.28396
Mp2g10080.1	not assigned.not annotated	NR	NR	5.18042	5.80602	6.60326	5.36921	5.69646	5.82684	6.48254	5.52525	6.11185	7.27921	6.17349	6.46448	5.61382	6.15787	6.43548	5.81277	5.42366	5.92821
Mp2g10090.1	not assigned.not annotated	0.00795	20	31.1703	26.2602	31.4832	42.8212	41.3765	45.8958	72.9055	63.7738	69.1709	251.426	243.291	241.886	387.978	398.062	411.311	464.741	445.43	436.413
Mp2g10100.1	not assigned.not annotated	NE	NE	0	0	0.287459	0	0	0	0.276636	0	0.121309	0.218719	0.682337	0.123596	0.319881	0.480298	0.303951	0.492966	0.329126	0.452906
Mp2g10110.1	DNA damage response.homologous recombination repair (HR).BRCC DNA-damage response complex.component NBA1	0.000167	18	16.7478	19.1349	17.5524	22.796	20.8466	21.0312	27.2241	24.9194	23.4256	32.5905	29.1799	28.7278	32.6021	33.9161	31.5995	30.5619	32.2305	29.3213
Mp2g10120.1	not assigned.not annotated	NE	NE	0.295749	0.422417	0.262818	0.282629	0.324261	0.283385	0.357773	0.326002	0.376837	0.655616	0.567879	0.559814	0.873901	0.809231	0.787608	0.706898	0.651283	0.951734
Mp2g10130.1	not assigned.not annotated	NE	NE	0.463122	0.600948	0.591713	0.511944	0.590718	0.438894	0.597733	0.44921	0.553223	0.459029	0.324686	0.555602	0.450417	0.545092	0.681471	0.471316	0.571604	0.714814
Mp2g10140.1	RNA processing.tRNA modification.N6-threonylcarbamoylation.KEOPS/EKC complex.component PCC1	0.0147	12	28.2075	25.9816	26.4258	25.108	24.1964	24.6923	33.1602	27.1783	29.501	30.3392	27.4986	29.3446	24.6857	30.0865	23.4638	18.4178	20.3191	22.6386
Mp2g10150.1	not assigned.not annotated	0.000628	2	7.43631	8.5946	5.66368	5.19681	6.15587	4.50844	3.49589	3.22027	2.49639	4.08569	4.56847	2.64507	3.73705	4.19743	5.52799	5.02343	5.98676	5.62491
Mp2g10160.1	Lipid metabolism.galactolipid and sulfolipid biosynthesis.UDP-sulfoquinovose:DAG sulfoquinovosyltransferase	2.4e-08	22	46.362	47.6391	50.3976	36.7022	36.3533	36.746	31.8317	29.4566	30.0099	41.5695	40.6777	42.0243	54.0663	57.4862	58.5711	55.3962	58.6553	55.8843
Mp2g10170.1	not assigned.not annotated	NR	NR	0	0	0	0	1.37153	0	0	0.450114	0.555625	0.505566	0.50987	0.549888	1.45898	1.07808	2.24015	0	0.992794	0
Mp2g10180.1	External stimuli response.virus.tobamovirus multiplication.small GTPase (ARL8)	0.00203	16	137.107	127.677	138.625	151.461	130.616	139.106	147.831	151.465	151.77	188.068	183.603	180.745	166.06	176.556	175.411	198.916	183.267	166.19
Mp2g10190.1	not assigned.annotated	NE	NE	0.0721714	0.0638283	0.107677	0.0794391	0.0805593	0.123266	0.061378	0.0180514	0.0328621	0.202166	0.195977	0.437539	0.185507	0.293047	0.331795	0.174713	0.25995	0.10493
Mp2g10200.1	Enzyme classification.EC_1 oxidoreductases.EC_1.14 oxidoreductase acting on paired donor with incorporation or reduction of molecular oxygen	NE	NE	0.0860434	0.173847	0.0367238	0.075913	0.013723	0.0360112	0.107595	0.086317	0.119718	0.193154	0.070441	0.299629	0.133303	0.153745	0.17623	0.0746407	0.0850683	0.0429594
Mp2g10210.1	not assigned.not annotated	0.00203	20	34.2482	34.3363	34.7692	38.3842	38.5435	37.9809	36.7715	39.8014	39.6089	46.9881	45.0063	47.5815	57.977	56.0044	59.0583	56.9653	57.5386	53.0455
Mp2g10220.1	not assigned.not annotated	3.39e-06	20	1.927	1.94319	1.82912	1.33537	1.82466	1.28036	1.32026	1.17839	1.39237	1.94119	2.55027	2.05014	3.23297	2.87613	3.62356	2.57321	3.30972	3.12971
Mp2g10230.1	External stimuli response.pathogen.pattern-triggered immunity (PTI) network.bacterial elicitor response.non-canonical heterotrimeric G-protein complex.G-alpha component XLG	1.19e-05	12	11.312	12.0944	12.4588	15.9289	14.8432	15.4643	17.1537	16.2231	16.3228	15.1779	14.3135	13.3248	12.5268	12.9157	12.6703	11.3644	11.43	12.0954
Mp2g10240.1	DNA damage response.DNA-protein crosslink (DPC) repair.tyrosyl-DNA phosphodiesterase (TDP1)	0.00291	20	3.07728	2.96338	2.84133	3.05875	3.79904	3.31305	3.5307	3.71326	3.41475	3.96135	4.29399	3.60328	6.97484	7.35829	7.74581	6.98913	7.24578	6.42968
Mp2g10250.1	not assigned.not annotated	NE	NE	0	0	0	0	0	0	0	0	0	0	0	0	0	0	0	0	0	0
Mp2g10260.1	not assigned.not annotated	1.71e-06	2	10.2209	10.9345	11.0319	7.90547	7.72244	7.03814	6.1673	6.31215	6.35121	5.50918	4.52825	5.56754	6.95758	7.0101	6.53764	8.1019	6.97709	6.62089
Mp2g10270.1	Redox homeostasis.chloroplast redox homeostasis.NADPH-dependent thioredoxin reductase	1.71e-06	0	69.4367	71.762	72.8331	34.7924	32.7619	33.6725	25.1456	21.8096	22.9049	31.7554	28.1758	31.2398	42.3043	40.5712	44.2105	60.2296	58.9629	57.6283
Mp2g10280.1	not assigned.not annotated	NE	NE	0.111366	0.240404	0.222344	0.213676	0.20729	0.127024	0.198828	0.224606	0.272549	0.0627084	0	0.0217619	0.0606253	0.209395	0.152765	0.181502	0.192957	0.195207
Mp2g10290.1	not assigned.not annotated	NE	NE	0	0.39135	0	0	0	0	0	0	0	0	0	0	0.401209	0	0	0	0	0
Mp2g10300.1	not assigned.annotated	0.0109	22	11.3379	11.705	11.5474	14.9946	14.8981	11.6018	12.8759	11.449	11.4409	15.7866	14.5168	13.7323	18.2383	19.8981	19.3812	19.7967	22.069	20.5397
Mp2g10310.1	Protein biosynthesis.ribosome biogenesis.small ribosomal subunit (SSU).SSU proteome.component RPS15	NE	NE	0	0	0	0.0459894	0	0	0	0	0	0.058367	0	0	0	0	0	0	0	0.0604829
Mp2g10320.1	not assigned.not annotated	NR	NR	1.29893	1.34653	0.15043	0.136092	0.978105	0.433691	0.143836	0.160209	0	0.868927	0.181976	1.01706	0.679733	0.567493	0.323009	0.596273	1.03246	1.07891
Mp2g10330.1	Enzyme classification.EC_1 oxidoreductases.EC_1.14 oxidoreductase acting on paired donor with incorporation or reduction of molecular oxygen	NE	NE	0.388991	0.458502	0.340367	0.228727	0.368468	0.241714	0.469996	0.390065	0.329932	0.37036	0.540204	0.64257	0.370601	0.339046	0.301673	0.243241	0.176733	0.288307
Mp2g10340.1	not assigned.annotated	0.0259	12	5.25489	3.87783	5.28863	3.2489	4.36211	2.8128	4.98357	5.72071	5.4024	5.75786	5.68251	5.99125	2.94329	3.36809	2.95333	1.39285	1.38605	1.78627
Mp2g10350.1	Solute transport.channels.AMT family.ammonium transporter (AMT1)	NE	NE	0.391631	0.416887	0.452983	0.111481	0.211565	0.222081	0.147454	0.215509	0.246153	0.0992771	0.23173	0.117378	0.0411103	0.0632131	0.0517626	0.0767405	0.0145729	0.132479
Mp2g10360.1	not assigned.not annotated	0.0391	22	0.270747	0.631598	0.463103	0.499824	0.810865	0.268468	0.17839	0.29016	0	0.739506	0.109789	0	0.823913	0.812581	0.978536	1.30786	1.06088	0.218797
Mp2g10370.1	not assigned.annotated	NE	NE	0	0	0	0	0	0	0	0	0	0	0	0	0	0	0	0	0	0
Mp2g10380.1	not assigned.not annotated	0.000412	0	24.2005	22.6234	23.9252	9.72717	13.9845	12.2715	9.07434	11.1718	10.2335	13.398	13.2552	15.1793	16.8284	17.3285	19.6812	20.2135	17.6381	20.8747
Mp2g10390.1	not assigned.not annotated	0.000628	22	34.3996	17.2063	25.9471	14.495	18.3254	18.764	13.7442	16.885	17.4184	21.1018	22.4749	17.492	22.5324	38.1025	29.6407	34.3057	36.566	22.6441
Mp2g10400.1	not assigned.not annotated	NE	NE	0.415061	0.362192	0.367854	0.271749	0.188817	0.255349	0.329133	0.386523	0.394005	0.224677	0.353195	0.215182	0.367477	0.481206	0.331345	0.14983	0.248415	0.269037
Mp2g10410.1	not assigned.annotated	0.00203	8	1.56028	1.59604	1.56385	1.53502	1.73587	1.43844	1.2524	1.36346	1.38971	0.812276	0.85628	0.899226	0.7668	0.501893	0.844273	0.462036	0.5529	0.5888
Mp2g10420.1	Enzyme classification.EC_1 oxidoreductases.EC_1.14 oxidoreductase acting on paired donor with incorporation or reduction of molecular oxygen	NE	NE	0.600321	0.273311	0.502994	0.469831	0.609328	0.559735	0.544206	0.52069	0.582001	0.658973	0.391332	0.587235	0.48869	0.819512	0.363635	0.414821	0.267615	0.222671
Mp2g10430.1	not assigned.annotated	NR	NR	2.84878	3.10429	1.80292	2.19108	2.54851	2.5566	2.38873	2.13219	1.62269	3.06059	2.76365	3.31438	2.3817	3.90719	2.63823	1.47619	1.03934	1.63471
Mp2g10440.1	not assigned.not annotated	NE	NE	0.0482391	0.565458	0.535801	0.0434862	0.161914	0.284515	0.0945339	0.399032	0	0.165589	0.284055	0.0593765	0.267648	0.1222	0.304343	0.304074	0.448814	0.0572038
Mp2g10450.1	not assigned.not annotated	NE	NE	0	0.249467	0	0	0	0	0	0	0	0	0.275581	0	0	0	0	0	0	0
Mp2g10460.1	not assigned.annotated	NR	NR	2.18309	1.72002	1.96249	1.56141	1.81539	1.16361	1.44044	1.23909	1.43603	1.32438	1.47957	1.32924	1.29154	1.51792	1.33342	1.25653	1.24587	0.985604
Mp2g10470.1	Redox homeostasis.hydrogen peroxide removal.peroxiredoxin activities.type-2 peroxiredoxin (PrxII)	3.39e-06	8	123.174	116.53	114.217	139.825	141.324	133.983	136.538	129.017	127.98	85.0081	78.0173	80.4663	62.7361	60.153	59.7351	55.1471	56.6053	56.4203
Mp2g10480.1	Multi-process regulation.G-protein signalling.heterotrimeric G-protein complex.component alpha	0.034	10	21.1161	23.0594	19.9656	27.3732	23.8268	26.4418	23.2458	21.8218	21.2108	22.8721	23.5117	23.9325	22.1514	19.6494	21.4565	20.3835	21.0166	18.7863
Mp2g10490.1	not assigned.annotated	0.000167	22	43.8619	34.7498	35.5328	33.5488	39.7326	39.3857	34.9523	33.9617	35.5453	50.926	41.8841	42.2621	58.6254	63.5822	60.9334	72.7817	70.0431	80.3807
Mp2g10500.1	Amino acid metabolism.biosynthesis.serine family.non-photorespiratory serine.phosphoserine phosphatase	0.0259	10	23.3742	23.3511	19.9246	21.166	22.3323	21.7307	23.3445	20.8265	21.1996	20.4505	18.4836	20.2008	19.338	20.4663	19.9075	16.6032	18.9581	17.3623
Mp2g10510.1	not assigned.annotated	0.000104	16	3.1074	3.18709	2.75921	3.5666	3.26262	4.12389	4.4535	3.9185	4.37778	7.52619	6.909	6.18631	5.52689	6.62038	6.66486	5.53795	5.60326	6.42158
Mp2g10520.1	Cell cycle organisation.membrane organisation.endoplasmic reticulum (ER) organisation.ER cisternae formation factor (LUNAPARK)	1.71e-06	14	10.5202	11.1662	10.6323	15.5477	15.8155	14.5645	19.2961	18.8514	17.2536	19.8998	20.3899	20.7663	13.2166	14.0038	15.1732	12.034	11.2701	13.9332
Mp2g10530.1	Solute transport.carrier-mediated transport.solute transporter (MTCC)	0.000265	4	5.54157	5.62268	5.1981	3.97353	3.93679	4.00817	3.88929	3.9698	4.27017	3.08889	2.86632	2.62508	3.47333	2.95693	3.54564	3.72151	3.46014	3.42842
Mp2g10540.1	DNA damage response.DNA repair polymerase activities.DNA polymerase zeta heterodimer.processivity subunit REV7	0.0259	2	6.83708	6.54289	8.11316	5.76984	5.00601	5.6325	3.46366	4.18076	4.96949	3.94167	5.0508	4.79843	7.23499	5.4495	6.17006	4.98849	5.57465	5.62532
Mp2g10550.1	not assigned.not annotated	2.27e-09	4	1920.78	1889.02	2041.19	1827.46	1713.95	1766.46	1519.83	1504.54	1482.94	1243.04	1288.84	1419.38	1467.51	1369.71	1494.05	1619.31	1527.29	1530.74
Mp2g10560.1	Protein biosynthesis.aminoacyl-tRNA synthetase activities.glutamate-tRNA ligase	0.000265	10	11.7955	13.2389	13.0585	11.7532	11.574	11.4867	14.2177	13.3186	13.4159	11.0178	10.3259	10.7208	9.56986	9.05245	8.91138	6.97259	6.47191	7.25666
Mp2g10570.1	not assigned.not annotated	NR	NR	7.48725	7.93502	8.26474	7.93515	7.9304	8.16112	7.98157	7.48232	8.30861	7.04781	6.53398	6.64302	7.95011	7.45932	7.94757	6.95948	6.76012	7.12585
Mp2g10580.1	Nutrient uptake.nitrogen assimilation.ammonium assimilation.glutamate synthase activities.Fd-dependent glutamate synthase	3.71e-05	4	124.789	132.961	136.847	109.097	96.0462	109.091	114.806	104.776	105.004	62.967	58.0753	60.387	69.919	69.1394	75.8452	84.3783	83.9432	83.0193
Mp2g10590.1	not assigned.annotated	6.27e-05	12	3.64595	3.52303	3.04292	5.29284	4.64181	4.99839	6.18574	5.71278	5.56729	5.40349	4.79817	3.81278	4.70604	4.47936	4.13845	3.85087	3.41214	3.48867
Mp2g10600.1	not assigned.not annotated	NE	NE	0.353862	0.175434	0.241701	0.0164933	0.0623995	0.163876	0.181372	0.150256	0.136747	0.293647	0.0857899	0.065515	0.121669	0.11673	0.0383233	0.227667	0.172105	0.304701
Mp2g10610.1	Protein modification.acetylation.N-terminal acetylase (NatE)	0.000167	18	74.2416	67.4815	77.4636	65.9345	62.1489	69.9296	76.2045	75.8948	73.7213	80.7272	79.9262	89.1925	79.0577	86.6878	84.7012	73.6517	76.3743	79.5773
Mp2g10620.1	RNA biosynthesis.transcriptional regulation.transcription factor (C3H-ZF)	1.19e-05	4	71.3469	73.1729	73.5537	53.0326	53.4645	55.2827	51.8943	48.3708	52.6311	44.6461	40.7134	39.2396	43.8673	43.5158	43.483	47.6579	45.1609	46.2691
Mp2g10630.1	not assigned.not annotated	NE	NE	0	0	0	0	0	0	0	0	0	0	0	0	0	0	0	0	0	0
Mp2g10640.1	not assigned.not annotated	NE	NE	0	0.63405	0.562472	0	0	0	0	0	0	0	0	0.391592	0	0	0	0	0	0
Mp2g10650.1	not assigned.not annotated	0.000265	22	13.1179	14.3979	19.5384	14.2056	13.3332	12.6447	10.5927	11.2197	10.9456	15.2994	14.1488	15.6727	15.0318	14.9212	16.8082	20.3312	17.8316	16.6612
Mp2g10660.1	not assigned.not annotated	NE	NE	0	0	0	0.185354	0.561398	0	0	0	0.130589	0.117592	0.1224	0	0	0.257881	0	0	0.117719	0
Mp2g10670.1	not assigned.not annotated	NE	NE	0	0	0	0	0	0	0	0	0	0	0	0	0	0	0	0	0	0
Mp2g10680.1	not assigned.not annotated	NR	NR	0	2.68959	0	0	0	0	0	0	1.49174	0	0	0	0	0	0	0	0	0
Mp2g10690.1	not assigned.annotated	NE	NE	0.989989	0.498854	0.729836	0.564616	0.421823	0.300215	0.229756	0.2859	0.347525	0.345646	0.381482	0.444738	0.77121	0.561971	0.704759	0.549591	0.789821	0.882796
Mp2g10700.1	Enzyme classification.EC_3 hydrolases.EC_3.5 hydrolase acting on carbon-nitrogen bond, other than peptide bond	NE	NE	0.785348	0.705865	0.848722	0.164512	0.222922	0.10401	0.220129	0.387573	0.454125	0.269075	0.152678	0.324996	0.21667	0.216514	0.177341	0.145644	0.138213	0.0620589
Mp2g10710.1	not assigned.not annotated	NR	NR	14.2738	14.7863	14.8654	16.3854	13.3885	14.3509	17.5981	15.5497	13.686	12.2449	12.1701	10.6085	13.4946	13.3699	13.5647	11.7414	12.9035	11.703
Mp2g10720.1	Cellular respiration.tricarboxylic acid cycle.2-oxoglutarate dehydrogenase complex.component E1	0.00576	20	1.27076	1.18301	1.12373	1.46049	1.16684	1.31786	1.31229	1.36914	1.23983	1.31917	1.46118	1.48976	1.99742	1.91347	2.22351	2.01733	1.85246	2.06058
Mp2g10730.1	Photosynthesis.photophosphorylation.cytochrome b6/f complex.assembly.assembly factor (DAC)	8.74e-11	22	105.385	107.521	113.625	99.7903	93.3232	96.1176	81.3216	82.3757	81.2715	102.417	104.575	101.687	122.801	123.502	128.222	139.399	139.047	139.58
Mp2g10740.1	not assigned.annotated	0.034	4	11.9635	12.4186	11.3167	14.1698	13.7473	13.366	11.9521	11.878	11.8757	10.3565	10.1462	9.73855	11.3204	11.7065	12.4547	12.7159	12.4535	11.7357
Mp2g10750.1	Lipid metabolism.sphingolipid biosynthesis.sphingoid long-chain base phosphate phosphatase	0.000167	22	14.6188	16.6652	15.9428	14.8333	13.8553	16.2944	15.1167	13.9041	14.2499	32.3372	27.666	25.0491	35.642	35.5002	35.9827	46.9807	44.7083	45.1013
Mp2g10760.1	Enzyme classification.EC_1 oxidoreductases.EC_1.1 oxidoreductase acting on CH-OH group of donor	0.000943	22	31.4591	34.8348	38.5778	32.7095	35.7042	33.1972	33.0458	34.3108	31.5817	36.1368	32.547	35.862	42.2092	41.8679	46.4471	45.6669	47.7448	47.4076
Mp2g10770.1	not assigned.annotated	6.27e-05	18	12.7558	9.87434	9.86151	13.063	11.9356	10.3685	12.8693	15.5829	15.8705	22.6194	18.7956	19.5507	23.2842	22.2145	22.4417	22.0397	19.5312	20.1532
Mp2g10780.1	RNA biosynthesis.RNA polymerase II-dependent transcription.MEDIATOR transcription co-activator complex.head module.component MED18	NR	NR	7.01774	8.8947	6.86192	8.95653	7.84684	8.50083	9.80563	9.22265	10.2376	9.77482	7.97787	9.20338	9.42753	9.11601	9.55569	10.5765	8.51744	9.47185
Mp2g10790.1	Carbohydrate metabolism.nucleotide sugar biosynthesis.UDP-L-arabinose biosynthesis.UDP-L-arabinose mutase	NR	NR	88.8618	90.1068	88.954	78.4656	88.0343	77.0669	86.0291	81.1753	84.0484	84.5471	79.502	80.2539	77.1612	80.3059	82.3541	66.7107	72.5759	69.4716
Mp2g10800.1	Carbohydrate metabolism.nucleotide sugar biosynthesis.UDP-L-arabinose biosynthesis.UDP-L-arabinose mutase	0.034	10	96.0941	96.884	95.092	90.3819	93.2521	85.6543	100.971	92.4648	94.9346	100.143	89.9401	94.7619	73.5189	77.9632	78.4315	62.3927	66.6178	61.6094
Mp2g10810.1	RNA processing.pre-mRNA splicing.U2-type-intron-specific major spliceosome.U2 small nuclear ribonucleoprotein particle (snRNP).pre-mRNA splicing factor (SPF45/RBM17)	0.00412	10	6.50518	6.48126	5.94299	7.63691	7.45842	7.79122	7.98656	8.20554	7.17443	5.16793	5.04579	5.05216	6.10065	5.61077	5.83688	3.77335	4.4338	5.55007
Mp2g10820.1	not assigned.not annotated	NE	NE	0.0887989	0	0	0	0	0.17606	0.351045	0.0950662	0	0	0.107922	0.116897	0	0.114161	0.384851	0	0	0
Mp2g10830.1	not assigned.not annotated	0.000104	12	7.97156	7.72712	8.05715	11.0296	10.6983	10.0996	11.3869	11.0557	11.9844	10.2315	10.9887	11.0495	10.2588	9.24824	10.4565	8.33917	8.56772	8.42635
Mp2g10840.1	not assigned.not annotated	NE	NE	0	0	0	0	0	0	0	0	0	0	0	0	0	0	0	0	0	0
Mp2g10850.1	not assigned.not annotated	NR	NR	1.01741	0	1.40211	1.56007	0	0.343957	0.673295	0	1.42569	0.429618	0.438974	0.965354	0.825712	0.913733	1.52785	0.966946	1.67545	0.446342
Mp2g10860.1	Nutrient uptake.nitrogen assimilation.nitrate assimilation.nitrate reductase	0.034	10	160.625	166.858	158.41	112.094	92.8151	108.209	122.261	101.331	93.0662	20.6055	19.9359	22.6023	19.5145	19.3915	19.9834	17.3319	19.0977	19.2222
Mp2g10870.1	not assigned.not annotated	0.0441	20	0.440966	0.519236	0.440167	0.878519	0.697663	0.700536	1.14509	0.741011	0.876707	0.537931	0.888499	0.926032	1.22012	1.15148	1.45531	1.05535	0.933782	1.61015
Mp2g10880.1	not assigned.not annotated	0.0259	14	69.4309	71.3044	72.423	74.5638	70.9168	71.9828	72.9581	70.7636	74.1869	78.8103	75.5529	79.7999	73.0018	76.8066	72.7768	73.5225	67.965	65.4992
Mp2g10890.1	not assigned.not annotated	NE	NE	0.0147098	0	0.0146627	0.0129965	0	0.0431136	0	0	0	0.0495956	0.0506699	0.0171406	0.0159767	0.0184141	0.0603628	0.0358182	0	0
Mp2g10900.1	Lipid metabolism.fatty acid biosynthesis.plastidial fatty acid synthase (ptFAS) system.fatty acid chain termination.palmitoyl-ACP thioesterase	0.0441	20	10.5922	10.0837	9.80055	14.5958	13.4242	14.4037	16.6389	13.6291	15.8555	27.8504	24.8913	21.5065	24.7353	26.6182	26.0089	31.1674	31.2114	32.9773
Mp2g10910.1	Lipid metabolism.fatty acid biosynthesis.plastidial fatty acid synthase (ptFAS) system.fatty acid chain termination.palmitoyl-ACP thioesterase	3.39e-06	20	0.642051	0.657851	0.514631	0.246529	0.46752	0.313593	0.35307	0.294448	0.289265	0.72129	0.768828	0.584804	1.12129	1.11795	1.08764	1.03579	0.869695	1.25307
Mp2g10920.1	Carbohydrate metabolism.nucleotide sugar biosynthesis.UDP-D-glucuronic acid biosynthesis.myo-inositol oxidation pathway (MIOP).D-glucuronic acid kinase	0.000265	20	4.12732	4.69529	3.46816	4.5194	3.41298	3.49273	4.54224	4.18652	4.42377	5.9482	6.49556	5.40857	6.55133	6.27077	6.66138	6.92175	6.30495	6.1486
Mp2g10930.1	not assigned.annotated	NE	NE	0.0793715	0.116798	0.733267	0.140682	0.0443244	0.0970202	0.231944	0.420655	0.364596	0.223617	0.13723	0.16319	0.259459	0.199072	0.102168	0.194295	0.229271	0.116011
Mp2g10940.1	not assigned.annotated	6.47e-06	18	2.06017	2.49921	2.29143	2.64631	2.32688	2.21178	3.01125	2.90007	3.7248	4.52951	4.50071	4.02601	4.80738	5.22853	5.24263	4.30062	4.21039	4.56095
Mp2g10950.1	Lipid metabolism.galactolipid and sulfolipid biosynthesis.monogalactosyldiacylglycerol synthase (MGD)	0.000412	22	30.9757	33.2247	32.3749	35.0184	33.1161	33.7559	28.2674	26.778	27.0316	38.8587	37.1163	39.1531	40.7717	39.2056	41.2372	40.6904	44.6499	43.5438
Mp2g10960.1	RNA processing.pre-mRNA splicing.U1/U2/U4/U5-associated Sm accessory ribonucleoprotein complex.component Sm-B	1.19e-05	10	40.2402	43.4947	42.7138	51.6445	50.9945	49.2708	58.0103	52.0963	53.6039	38.5355	36.3867	35.8874	34.8752	35.9473	38.0448	29.2791	28.1969	28.2734
Mp2g10970.1	not assigned.not annotated	0.00203	4	1.51706	2.16516	2.02312	0.699182	0.825333	0.965978	0.802275	0.631988	1.32868	0.420549	0.240091	0.698113	0.452842	0.673414	0.385934	0.513008	0.5236	0.77517
Mp2g10980.1	not assigned.not annotated	NE	NE	0.0287136	0	0	0	0	0	0.0280209	0.0584012	0.0708536	0	0	0	0	0	0.0595211	0	0	0
Mp2g10990.1	not assigned.not annotated	NR	NR	1.59824	1.51424	3.18817	1.01945	1.01052	1.29055	0.692187	0.647057	0.91412	1.88146	2.93761	0.802468	0.688167	1.54729	1.41752	0.797205	0.470877	1.70445
Mp2g11000.1	not assigned.not annotated	8.21e-07	20	27.1743	32.5769	26.8117	26.5491	21.6992	25.3465	26.3019	24.9652	21.9856	36.6584	33.1461	34.9156	45.1457	46.3657	49.8683	54.5932	40.5419	44.9178
Mp2g11010.1	not assigned.not annotated	0.0196	14	8.61142	5.85235	7.99331	8.60925	7.82521	8.2266	9.61688	10.0534	9.51946	10.3997	11.7842	10.092	8.27161	9.99177	7.93157	7.65848	11.886	8.269
Mp2g11020.1	Cell cycle organisation.cytokinesis.cell-plate formation.cell plate maturation factor (AIR9)	1.71e-06	12	15.2152	17.063	17.4089	23.5903	22.4551	24.5136	26.4802	26.2386	26.1976	24.6746	24.1444	24.2022	15.597	15.179	15.7192	11.5119	11.7658	13.8632
Mp2g11030.1	Enzyme classification.EC_3 hydrolases.EC_3.1 hydrolase acting on ester bond	NE	NE	0.49377	0.377558	0.592877	0.131659	0.303403	0.289962	0.072219	0.175166	0.303621	0.195264	0.542657	0.175406	0.701566	0.558241	0.535797	0.3948	0.342696	0.636589
Mp2g11040.1	Lipid metabolism.phytosterol biosynthesis.phytosterol conjugation.phytosterol esterification.phospholipid:sterol acyltransferase	3.39e-06	14	8.76588	10.1627	10.4667	11.8329	11.9804	11.902	13.7816	13.2169	13.8005	13.5261	12.3484	13.7043	13.1114	12.4078	12.8655	10.9439	11.2163	11.5001
Mp2g11050.1	Vesicle trafficking.SNARE target membrane recognition and fusion complexes.R-type SNARE longin components.SEC22-group component	8.21e-07	16	32.8025	35.7787	34.2447	40.1102	39.2259	36.5854	44.5552	47.6788	46.1892	52.5229	47.7532	51.4985	49.7781	56.2975	53.4688	45.3835	43.8495	43.9611
Mp2g11060.1	RNA processing.RNA 3-end processing.mRNA polyadenylation.Cleavage and Polyadenylation Specificity Factor (CPSF) complex.nuclease component CPSF73-II	0.00576	14	1.40879	1.14404	1.20156	2.28268	1.94188	2.24597	2.55826	2.66196	2.70787	2.20666	2.16311	1.83633	2.08117	2.00925	2.56144	1.63776	1.57005	1.70017
Mp2g11070.1	not assigned.not annotated	NE	NE	0	0.389738	0	0	0	0	0	0	0.22686	0	0	0	0	0	0	0	0	0
Mp2g11080.1	RNA biosynthesis.transcriptional regulation.AP2/ERF transcription factor superfamily.transcription factor (ERF)	3.39e-06	12	10.4635	10.1327	11.1528	11.1172	11.0575	10.9953	12.3151	11.638	12.9516	11.4884	11.6892	11.5034	11.3961	11.0336	10.6635	7.10175	7.36419	8.73886
Mp2g11090.1	not assigned.not annotated	NE	NE	0	0	0	0	0	0	0	0	0	0	0	0	0	0	0	0	0	0
Mp2g11100.1	not assigned.not annotated	NR	NR	0	0	0	0	0	0	0.365656	0	0	0	0.948223	1.02687	1.35192	0	0.41472	0	0.458095	0
Mp2g11110.1	not assigned.not annotated	1.19e-05	12	375.653	360.382	365.41	425.132	393.499	409.839	418.186	461.054	526.954	406.859	443.331	433.075	375.044	339.487	304.755	294.054	284.755	283.349
Mp2g11120.1	RNA processing.tRNA modification.methylation.tRNA guanosine-methyltransferase (TRM5)	NR	NR	3.84765	4.10471	3.35049	4.38613	3.64155	3.88889	3.71028	4.06348	4.23247	3.4469	3.29095	3.43673	5.45903	5.33227	5.51753	3.46002	4.03839	3.85775
Mp2g11130.1	not assigned.not annotated	6.47e-06	8	19.4459	21.1274	18.5886	34.0622	33.0394	31.652	21.9643	23.7808	20.9249	2.23325	3.50012	3.993	2.27447	3.17182	2.0195	5.29296	3.6281	5.12717
Mp2g11140.1	not assigned.not annotated	NR	NR	0.819621	0.944488	0.954297	0.713647	0.883704	1.19996	1.10448	0.997295	1.02937	1.06464	0.862752	0.882344	1.05859	1.16376	1.2658	1.28557	1.26682	1.27849
Mp2g11150.1	not assigned.annotated	NR	NR	4.83718	4.34197	4.40495	5.17451	4.32223	4.51993	4.0603	4.04323	3.56521	4.05252	3.69414	3.70327	4.39765	4.26258	4.5353	3.52796	4.35949	4.32848
Mp2g11160.1	not assigned.not annotated	NR	NR	3.41796	3.755	3.76542	3.71385	3.48769	3.96502	3.86744	4.07359	4.049	3.82762	3.84291	3.76548	3.66314	4.02206	3.84504	3.75652	3.88492	3.58296
Mp2g11170.1	Vesicle trafficking.Coat protein I (COPI) coatomer machinery.coat protein recruiting.ARF-GTPase	NR	NR	21.7404	24.2004	22.1084	22.6911	29.1067	22.6143	24.9269	22.0891	21.9522	26.8763	28.8462	26.2828	28.7235	31.5672	25.2983	28.6751	28.5882	29.9652
Mp2g11180.1	Cell wall organisation.pectin.rhamnogalacturonan I.modification and degradation.rhamnogalacturonan-I O-acetyltransferase (TBL)	NR	NR	22.884	23.3055	21.6927	26.1343	24.6274	25.9038	24.5888	22.8146	24.3224	22.4214	19.9318	21.1406	22.3001	24.259	22.8504	23.9014	23.1549	23.073
Mp2g11190.1	not assigned.not annotated	0.00795	6	21.7594	19.5037	22.9001	20.7709	21.9975	21.7957	21.0394	20.2536	20.888	16.2456	14.6325	16.9861	17.5091	15.6896	16.5882	14.4848	17.3334	15.2379
Mp2g11200.1	Lipid metabolism.glycerolipid biosynthesis.betaine lipids.betaine lipid synthase	0.000412	6	16.5998	16.4417	17.8592	7.79799	8.31135	6.8879	5.05013	4.85487	5.08017	3.26029	2.29365	2.35833	1.82881	2.29182	1.87407	1.95787	2.35384	2.03902
Mp2g11210.1	not assigned.not annotated	NR	NR	0	0	1.06014	0	0	0.535547	0	1.72711	0	0	0	0	0	0	0	0	1.9563	0
Mp2g11220.1	RNA biosynthesis.RNA polymerase III-dependent transcription.TFIIIb transcription factor complex.component BDP1	0.00795	12	0.846506	1.1423	1.39702	1.13914	1.29315	1.26148	1.59206	1.89771	1.51732	1.16196	1.28825	1.47119	1.09841	1.25333	1.49297	1.05386	0.886234	1.1931
Mp2g11230.1	not assigned.not annotated	0.0109	6	15.1149	13.4036	14.8233	17.4658	16.3344	16.9906	15.8595	15.8804	14.9954	12.2802	11.993	10.9385	14.1091	13.5801	13.2795	13.2592	13.0712	12.8272
Mp2g11240.1	not assigned.not annotated	NE	NE	0.166936	0	0	0	0	0	0	0	0	0	0	0	0.189665	0	0.0900888	0	0	0
Mp2g11250.1	not assigned.not annotated	NE	NE	0.358159	0.272772	0.273671	0	0.0470646	0.0206068	0	0.0212899	0	0	0.0243064	0.0496025	0.0689233	0.0264318	0	0.154916	0.073049	0
Mp2g11260.1	not assigned.annotated	0.0441	16	17.4292	20.4718	17.0389	19.1122	19.0775	18.3708	15.6665	17.4434	15.8189	41.1391	40.0786	41.5545	29.1641	32.5624	30.9729	31.65	29.3979	31.9821
Mp2g11270.1	not assigned.not annotated	0.00795	20	37.2668	38.7578	37.8995	52.2291	47.1456	52.0893	58.7782	58.269	53.4267	58.0878	55.915	57.6996	59.889	61.2676	60.8462	60.8359	60.5926	60.0542
Mp2g11280.1	not assigned.not annotated	NR	NR	14.8035	17.1927	18.5056	25.4447	22.2117	22.8208	27.3432	24.9673	23.5552	19.4077	20.2678	19.1782	21.4987	23.1175	21.2234	23.5503	19.7371	21.3407
Mp2g11290.1	not assigned.not annotated	NR	NR	7.38951	8.87593	7.58583	13.1674	11.067	12.3928	13.1523	13.2773	11.9772	11.3421	8.26999	10.2459	10.5686	12.2538	11.1778	11.6669	9.49872	11.182
Mp2g11300.1	not assigned.not annotated	0.0109	16	1.22578	0.545551	1.57573	2.05014	2.0328	2.11664	2.35783	1.86975	2.58427	2.65137	2.47761	2.47269	3.83128	3.20563	2.69923	3.01852	1.76715	1.5493
Mp2g11310.1	not assigned.not annotated	0.034	14	5.33734	5.05695	5.58112	6.55383	5.86478	6.45403	7.01145	6.68521	6.73246	6.83385	6.1394	6.02308	7.27581	7.11561	7.41908	5.51205	5.33344	5.75314
Mp2g11320.1	not assigned.not annotated	6.27e-05	2	25.3928	25.8571	25.5893	20.1536	20.3003	21.6811	18.6195	19.4596	18.3585	19.4359	18.624	15.8598	22.3763	19.2227	22.8524	23.6709	26.6535	25.29
Mp2g11330.1	RNA biosynthesis.transcriptional regulation.MYB transcription factor superfamily.transcription factor (MYB)	NE	NE	0	0.0181606	0	0	0	0	0	0	0	0	0	0	0	0	0	0.0187825	0	0
Mp2g11340.1	not assigned.not annotated	0.000412	20	0.982184	0.488048	0.589018	0.910192	0.902065	0.768629	0.999658	1.19178	1.12473	1.32963	1.51172	1.13191	1.97644	2.5199	2.2284	1.71324	2.06888	2.42691
Mp2g11350.1	Cellular respiration.oxidative phosphorylation.cytochrome c oxidase complex.accessory assembly components.component HCC/SCO1	NR	NR	7.84282	6.23167	8.66639	8.68074	7.85443	5.4185	8.443	9.26382	7.20264	9.81768	8.93126	8.25134	8.37946	9.82458	9.11847	5.7525	7.25429	7.66073
Mp2g11360.1	not assigned.not annotated	NR	NR	32.292	35.5086	31.7701	35.1068	40.2394	34.1133	42.1348	38.5309	41.5209	32.8437	31.2272	35.5121	37.7121	43.1901	39.5105	31.4006	23.9569	24.973
Mp2g11370.1	not assigned.not annotated	NE	NE	0.121026	0	0.25055	0.226643	0.408867	0.120705	0	0	0.160396	0.144061	0.300656	0.333178	0.56263	0	0.267596	0	0.286913	0.149045
Mp2g11380.1	not assigned.not annotated	NR	NR	22.8525	28.4353	25.2037	27.811	24.2541	24.6521	27.4428	27.9904	25.3122	27.903	24.9669	23.8959	26.9579	22.8178	33.3908	25.1382	27.121	26.3302
Mp2g11390.1	Protein homeostasis.proteolysis.serine-type peptidase activities.S54-class protease (RBL))	0.000412	10	21.5369	21.6613	22.41	24.9001	23.4959	21.5465	26.9724	22.9371	26.6784	23.3206	17.1203	18.8219	21.3228	18.7161	19.8873	17.9054	16.5684	17.5452
Mp2g11400.1	Lipid metabolism.lipid degradation.fatty acid degradation.glyoxylate cycle.isocitrate lyase	0.000628	20	0.403874	0.321695	0.249892	0.413769	0.182781	0.404964	0.424533	0.29532	0.424774	0.722331	0.62489	0.518351	2.62569	3.11138	2.62425	4.99067	2.54248	2.70676
Mp2g11410.1	not assigned.not annotated	NE	NE	0	0	0	0	0	0	0	0	0	0	0	0	0	0	0	0.0782041	0	0
Mp2g11420.1	not assigned.not annotated	NE	NE	0	0	0.0569455	0.0253118	0.0952569	0	0	0	0	0	0	0.0338492	0	0.0714827	0.0588884	0	0.0328956	0
Mp2g11430.1	not assigned.annotated	NE	NE	0.0251888	0.0190124	0.0376319	0.0111136	0.0140609	0.0122998	0	0	0.0306735	0.0141385	0.0288763	0.0292524	0.0409828	0.0472634	0.0145141	0.0612011	0.0871678	0.0146744
Mp2g11440.1	not assigned.annotated	NE	NE	0.0437235	0	0.0217304	0	0.0325336	0.01422	0	0	0.00883595	0	0.0416053	0.0251761	0.0157563	0.0363959	0.015889	0	0.0167918	0.0254062
Mp2g11450.1	not assigned.annotated	NE	NE	0	0	0	0	0	0	0	0	0	0	0	0	0	0	0	0	0	0
Mp2g11460.1	not assigned.not annotated	NE	NE	0	0	0	0	0	0	0	0	0	0	0	0	0	0	0	0	0	0
Mp2g11470.1	not assigned.annotated	NE	NE	0.00583153	0.0306334	0.0115866	0.00512536	0.00650813	0.0341291	0.0113284	0.00599526	0.0211876	0.00652309	0.00665161	0.00670023	0.0377918	0.0218331	0.0313233	0	0.00671647	0
Mp2g11480.1	not assigned.annotated	NR	NR	2.40176	2.36358	2.08299	2.09148	2.96953	1.87092	1.72747	2.47875	2.52575	2.7643	2.83347	2.50702	0.967591	2.43002	2.19582	1.40346	1.24033	1.44753
Mp2g11490.1	not assigned.not annotated	NR	NR	0	0	0	0	0	0.234563	0	0	0	0	1.20413	0	0	0	0	0	0	0
Mp2g11500.1	not assigned.not annotated	NR	NR	2.95805	3.48384	3.42605	2.58699	3.28431	2.69176	2.54873	2.46544	2.92945	3.07982	2.5224	2.9028	2.77366	3.23734	3.14458	2.36512	1.80596	1.92552
Mp2g11510.1	Cell cycle organisation.mitosis and meiosis.meiotic recombination.meiotic double strand break processing.MRE11-RAD50-NBS1 (MRN) complex.component MRE11	NR	NR	3.13653	2.39806	2.25928	3.27506	2.51771	2.73941	3.45603	2.74911	2.62725	3.3562	2.72799	3.08573	3.33942	2.9819	3.10164	2.30989	3.08321	2.82359
Mp2g11520.1	RNA biosynthesis.transcriptional regulation.transcription factor (CPP1)	3.71e-05	10	1.41661	1.74749	1.71183	2.23648	2.03969	2.1738	2.06358	2.06941	1.84632	1.60602	1.59783	1.69927	1.55598	1.3966	1.33195	1.15828	1.10081	1.19594
Mp2g11530.1	Carbohydrate metabolism.starch metabolism.biosynthesis.ADP-glucose pyrophosphorylase	8.74e-11	4	147.848	152.264	149.062	59.2838	63.2326	62.5355	15.1066	13.4736	13.2271	5.65368	6.06138	5.48314	12.6675	11.686	12.9564	40.1353	39.1514	39.5817
Mp2g11540.1	Photosynthesis.photophosphorylation.photosystem II.assembly and maintenance.assembly factor (LTO1)	6.27e-05	8	22.0042	23.2387	22.7835	28.8225	27.8364	29.9059	23.5495	21.1251	22.6645	17.4959	17.157	18.9382	17.4495	16.3232	17.808	15.993	18.8247	18.8955
Mp2g11550.1	not assigned.annotated	0.000265	22	3.58761	4.10834	4.59231	4.33393	3.70809	4.05853	3.27528	3.23469	3.32518	4.03893	3.79283	3.65549	5.43942	4.39193	5.08374	5.49684	5.4036	5.07699
Mp2g11560.1	not assigned.not annotated	NE	NE	0.125404	0.0863351	0.0691504	0.0519756	0.0894037	0.0950989	0.0608741	0.0485692	0.0631623	0.0505924	0.107093	0.0438639	0.0413266	0.0434379	0.0389887	0.0419262	0.0280695	0.0525294
Mp2g11570.1	not assigned.not annotated	NR	NR	178.768	191.451	157.559	180.499	189.728	151.372	203.373	203.452	198.358	190.093	164.688	160.567	183.832	169.259	194.893	148.666	173.242	187.159
Mp2g11580.1	not assigned.not annotated	NR	NR	1.49585	8.90027	1.00036	4.67566	1.12623	5.00983	5.97929	6.50283	4.76105	2.49131	3.61813	10.8051	4.74558	4.68725	2.18862	2.03313	2.46084	4.54304
Mp2g11590.1	External stimuli response.light.UV-B light.photoreceptor (UVR8)	NR	NR	45.5366	51.2128	50.5082	56.2262	52.0896	56.3983	67.5639	64.7349	66.0675	47.6312	45.2432	43.8275	46.2546	44.7173	47.0755	50.3837	51.6721	53.573
Mp2g11600.1	not assigned.not annotated	NE	NE	0	0	0.157925	0	0	0	0	0	0	0	0.382973	0	0	0	0	0	0	0
Mp2g11610.1	not assigned.not annotated	NE	NE	0	0	0	0	0	0	0	0	0	0	0	0	0	0	0	0	0	0
Mp2g11620.1	not assigned.not annotated	NE	NE	0	0	0	0	0	0	0	0	0	0	0	0	0	0	0	0	0	0
Mp2g11630.1	Cellular respiration.glycolysis.cytosolic glycolysis.pyruvate kinase	3.71e-05	6	66.3533	68.7614	65.3104	58.7647	58.9669	57.2565	59.5353	55.094	56.1856	42.1216	42.5255	44.5019	40.6572	41.0216	40.9867	44.6007	43.8983	44.3568
Mp2g11640.1	not assigned.not annotated	1.71e-06	4	15.0572	17.5499	17.4895	13.7745	12.0721	12.7849	9.096	7.8427	8.26334	7.8221	8.13658	7.70498	10.2541	8.91695	10.327	11.4044	10.9747	10.8345
Mp2g11650.1	not assigned.not annotated	0.00291	22	6.03143	5.57481	7.15618	7.26826	7.39194	7.13785	7.19445	5.94464	6.43786	15.5862	16.0177	14.6273	24.1405	23.8026	27.1829	31.0753	31.3682	31.0504
Mp2g11660.1	Cell wall organisation.pectin.rhamnogalacturonan II.biosynthesis.2-keto-3-deoxymanno-octulosonic acid (KDO) biosynthesis.D-arabinose-5-phosphate isomerase	NR	NR	2.15697	3.06078	3.25727	2.85677	2.71773	2.63141	2.42362	2.69537	1.93988	2.74035	2.84444	3.19836	2.30809	3.39687	3.41367	2.88405	3.06638	2.58502
Mp2g11670.1	Nutrient uptake.nitrogen assimilation.glutamate deamination.glutamate dehydrogenase	0.000265	20	61.8369	60.2114	65.1388	74.6507	73.5304	72.0142	79.6648	80.8782	78.0467	127.416	113.236	113.26	152.969	164.69	156.264	152.083	148.042	146.385
Mp2g11680.1	Protein homeostasis.ubiquitin-proteasome system.ER-associated protein degradation (ERAD).substrate extraction.NPL4-UFD1 CDC48-cofactor heterodimer.component NPL4	2.13e-05	10	18.9128	19.5523	20.8295	24.7931	22.3926	22.4944	23.5785	21.1018	21.2298	20.8885	18.2959	18.9919	18.2065	18.506	18.12	17.0842	16.7945	16.4098
Mp2g11690.1	Nucleotide metabolism.purines.salvage pathway.AMP deaminase activities.N6-methylated-AMP deaminase (MAPDA/ADAL)	NR	NR	6.60972	6.67345	7.0795	7.37043	6.39491	7.12036	7.03646	7.71582	6.09281	7.03496	5.46776	6.90075	8.28762	8.14259	7.7329	8.46079	8.63488	7.74881
Mp2g11700.1	Protein modification.phosphorylation.CMGC protein kinase superfamily.CK-II protein kinase heterodimer.regulatory subunit beta	NR	NR	51.0983	50.7891	50.7093	50.7817	48.5429	46.5755	49.9725	51.8525	50.7163	56.2495	51.6262	54.2725	53.3776	50.5165	56.8589	43.804	43.7202	46.2871
Mp2g11710.1	not assigned.annotated	0.000943	16	23.7084	26.0629	24.1696	29.6607	26.2996	29.8453	30.303	28.8692	32.3028	34.5719	31.3214	34.2556	38.3555	37.0567	35.4981	27.6455	25.4014	31.8682
Mp2g11720.1	not assigned.annotated	2.13e-05	16	24.2139	25.6217	25.1229	28.6475	27.3774	29.1801	32.5267	31.1247	32.2909	34.0074	32.9616	31.6145	38.5377	40.0166	37.8017	29.9161	28.4386	29.3696
Mp2g11730.1	not assigned.not annotated	NE	NE	0	0	0	0	0	0	0	0	0	0	0	0	0	0	0	0	0	0
Mp2g11740.1	not assigned.not annotated	NR	NR	6.77806	4.72119	1.92844	0	4.47991	0	3.8767	6.70772	0	4.71048	1.40147	2.96107	3.56696	0.841752	4.75794	4.01084	0	0
Mp2g11750.1	not assigned.not annotated	NE	NE	0.575552	0.641667	0.414773	0.339188	0.599995	0.37636	0.344059	0.334624	0.406135	0.580285	0.519612	0.392718	0.410008	0.410517	0.419172	0.282474	0.320555	0.411417
Mp2g11760.1	not assigned.not annotated	NR	NR	0	0.805184	0	0.624027	0.385887	0	0.673295	1.53745	0	0.429618	0	0.482677	0.412856	1.3706	1.52785	0.483473	0	1.78537
Mp2g11770.1	not assigned.annotated	0.000104	10	7.36707	7.94783	7.18118	8.87622	7.81576	8.13049	8.55704	8.03124	7.96322	7.88728	7.84562	8.27447	6.96116	7.03068	7.59202	5.63054	6.15767	6.31886
Mp2g11780.1	not assigned.annotated	0.00795	8	4.60272	4.15523	5.4923	4.37962	5.42605	4.47146	4.29379	5.04964	4.2755	3.90302	3.56904	3.89805	2.66626	4.08619	3.98021	3.90915	3.45781	3.06901
Mp2g11790.1	not assigned.not annotated	0.000628	20	76.705	79.881	104.602	98.5127	95.3985	91.5463	101.958	111.279	116.401	207.928	191.885	204.654	229.306	253.054	261.11	265.259	227.485	263.485
Mp2g11800.1	not assigned.not annotated	NR	NR	8.39851	13.3682	5.52602	7.17691	10.0579	7.71062	8.7387	5.40137	10.5569	8.59462	9.68752	8.24832	6.80858	5.64148	9.51175	7.91376	2.97838	7.3809
Mp2g11810.1	not assigned.not annotated	6.27e-05	18	0.80831	0.475396	0.480325	0.471628	0.536202	0.642854	0.837517	0.640361	0.745883	0.999215	0.964693	0.868214	1.4085	1.01559	1.43635	1.21252	1.19813	0.858777
Mp2g11820.1	not assigned.not annotated	6.27e-05	6	149.192	153.558	177.647	241.195	218.031	243.033	138.618	171.684	157.635	121.018	150.731	131.255	97.2864	93.4368	100.787	182.71	135.538	142.022
Mp2g11830.1	not assigned.not annotated	0.0147	12	7.45947	8.23589	11.1314	8.99418	8.42178	7.49766	11.14	20.1496	15.6669	11.864	14.4597	17.8529	4.33267	2.84834	6.90597	13.5268	3.2605	2.04538
Mp2g11840.1	not assigned.not annotated	NE	NE	0.0266138	0.0938976	0	0	0.178421	0.0521139	0.0259611	0	0.0327815	0	0	0.126449	0	0.0669102	0.0826291	0.196819	0.123195	0.0312219
Mp2g11850.1	not assigned.not annotated	0.00291	4	1.39675	1.4796	1.40879	0.972958	0.655218	1.15091	0.794137	0.418142	0.95799	0.41173	0.52935	0.165511	0.399165	0.855098	0.708947	0.622798	0.523602	0.693528
Mp2g11860.1	Protein homeostasis.ubiquitin-proteasome system.ubiquitin-fold protein conjugation.ubiquitin conjugation (ubiquitylation).ubiquitin-ligase E3 activities.RING-domain E3 ligase activities.RING-H2-class E3 ligase	1.62e-07	2	17.7541	19.2092	22.449	13.7686	15.0542	14.9025	9.47858	9.857	10.0732	6.39752	7.7043	6.25415	11.3796	13.887	13.3236	19.1876	20.4539	19.6585
Mp2g11870.1	not assigned.not annotated	NR	NR	1.58006	1.59736	1.60571	1.68962	1.26878	1.49814	2.38323	1.52645	2.61114	2.28738	2.14207	1.43248	2.56341	2.13993	2.14319	2.91545	2.39887	2.98039
Mp2g11880.1	Redox homeostasis.hydrogen peroxide removal.glutathione peroxidase	2.27e-09	4	172.699	177.239	191.565	87.17	93.3011	92.2886	51.3113	44.1229	44.6562	32.594	33.9714	35.0292	43.124	41.3384	48.5894	60.9303	61.6115	63.5822
Mp2g11890.1	not assigned.not annotated	0.00412	20	26.653	29.1639	25.6255	32.1713	30.3552	30.306	52.2664	42.2651	43.0757	43.5239	41.8956	40.7205	107.616	106.867	100.14	70.1072	66.6137	69.8643
Mp2g11900.1	not assigned.not annotated	0.00412	20	6.29444	5.81526	6.03286	7.07017	6.98281	6.6824	10.32	9.25113	9.1436	9.06233	9.47069	8.95839	19.0976	19.4351	18.4945	13.2747	12.3411	11.489
Mp2g11910.1	Coenzyme metabolism.iron-sulfur cluster assembly machinery.plastidial SUF system.transfer phase.redox-dependent regulator (BolA2)	NR	NR	720.726	727.258	764.442	730.341	652.309	621.736	662.369	709.115	712.175	649.339	682.831	738.35	787.186	778.58	733.075	725.219	698.191	738.764
Mp2g11920.1	Solute transport.primary active transport.ABC superfamily.ABC1 family.subfamily ABCB transporter	6.27e-05	10	3.79832	3.65632	3.89405	4.56072	4.49583	4.33649	5.49081	5.19302	4.94536	2.79996	2.81527	2.54846	2.89202	2.70422	2.63304	2.0203	2.35856	2.60992
Mp2g11930.1	not assigned.not annotated	NE	NE	0	0	0	0	0	0.163621	0	0	0	0	0	0	0.193793	0	0	0	0	0.614334
Mp2g11940.1	Cellular respiration.oxidative phosphorylation.ATP synthase complex.assembly.chaperone (ATP11)	NR	NR	9.28673	10.987	10.7867	10.8442	8.71026	9.51518	11.0669	13.0517	12.5779	11.4196	9.71007	11.0192	12.9463	12.7199	12.0473	9.94582	9.63221	11.1933
Mp2g11950.1	not assigned.annotated	NR	NR	9.5246	9.70092	10.6029	8.67137	9.80167	8.69106	10.5779	10.2651	9.63527	11.1503	11.0537	11.5645	10.1777	10.735	10.1419	10.8925	8.24834	7.82827
Mp2g11960.1	not assigned.not annotated	NR	NR	0.282075	0.986644	0.58724	0.265693	0.159187	0.141099	1.12407	0.312394	0.378218	0.847464	0.709643	1.18965	0.497028	0.55374	0.472426	0.775488	1.00756	1.05296
Mp2g11970.1	not assigned.not annotated	NE	NE	0	0	0	0	0	0	0	0	0	0	0	0	0	0	0	0	0.0610012	0
Mp2g11980.1	not assigned.not annotated	1.71e-06	8	30.4959	27.4764	29.5017	34.8187	33.2143	33.2092	31.6186	31.6647	31.5778	22.0552	19.903	25.6964	17.2922	17.01	19.1167	12.6068	12.5651	12.7537
Mp2g11990.1	not assigned.not annotated	NR	NR	4.20989	5.3406	4.187	5.24305	4.17745	4.34956	4.65411	5.23921	4.91233	5.20504	4.32225	4.78093	4.983	4.31162	4.97822	3.81413	5.00431	4.62819
Mp2g12000.1	Solute transport.primary active transport.V-type ATPase complex.membrane V0 subcomplex.subunit c	NR	NR	8.22898	7.74634	5.65236	5.67957	7.55433	5.06139	5.53321	7.31646	6.58964	8.77512	8.98475	12.0011	3.6022	5.59242	4.92972	4.74878	4.98217	4.72941
Mp2g12010.1	not assigned.not annotated	3.39e-06	10	12801	11683.8	12317.5	13134.4	14117.9	13271.4	14471.7	16481.3	15891.7	12782.9	15225.5	15895.6	10003.2	9929.42	9463.65	8758.57	8466.45	8533.15
Mp2g12020.1	not assigned.not annotated	0.00412	10	47321.6	48335.4	48353.3	40161.6	47675.6	46008.4	47450.1	52618	54210.5	45893.1	43854.7	45784	33770.1	35177.6	31173.5	30445.1	31199.9	32650.5
Mp2g12030.1	not assigned.not annotated	8.21e-07	10	12344.8	13169.1	13661.3	18359.6	17619	17161.4	20070.5	22639.8	21792.4	17569	18906.9	21208.9	11952.8	11517.9	11565.8	10345.9	9367.28	9865.46
Mp2g12040.1	not assigned.not annotated	NE	NE	0.329717	0	0	0	0.375139	0	0	0	0	0	0	0	0	0	0	0	0	0
Mp2g12050.1	Vesicle trafficking.endomembrane trafficking.protein recycling.AP-5 cargo adaptor complex.large subunit beta (AP5B)	1.19e-05	10	5.52116	6.12753	5.64581	5.93071	5.95675	6.04812	6.75832	6.17834	6.18482	4.95861	5.36326	5.10453	4.2249	4.49764	4.51732	3.28642	3.87899	3.54042
Mp2g12060.1	not assigned.not annotated	0.034	16	0.458353	0.693542	0.719911	0.580974	1.07273	0.832682	0.829503	1.19178	1.01762	0.984915	0.907035	1.00328	1.00013	1.23256	1.12545	0.776313	0.857828	0.740845
Mp2g12070.1	Solute transport.channels.mechanosensitive ion channel (Piezo)	0.00139	10	3.31123	3.5495	3.45501	3.94711	3.36227	3.83772	3.97515	3.68212	3.84305	3.54836	3.27654	3.11417	3.35114	3.20287	3.45523	2.97528	2.90537	2.97386
Mp2g12080.1	not assigned.not annotated	NE	NE	0	0	0	0	0	0	0	0	0	0	0	0	0	0	0	0	0	0
Mp2g12090.1	not assigned.not annotated	NE	NE	0	0	0	0	0	0	0	0	0	0	0	0	0	0	0	0	0	0
Mp2g12100.1	not assigned.not annotated	NE	NE	0	0	0	0	0	0	0	0	0	0	0	0	0	0	0	0	0	0
Mp2g12110.1	Protein biosynthesis.organelle machinery.mitochondrial ribosome.large ribosomal subunit proteome.component mtRPL5	NR	NR	3.79322	0	0	0.409417	2.14212	0.959043	0.476033	0.522157	0.653184	0	0	0.620647	0.568019	0.642357	0	0	1.77133	1.23911
Mp2g12120.1	not assigned.not annotated	NE	NE	0	0.158215	0.10143	0	0	0	0.0328919	0.0343868	0	0.114676	0	0	0	0.0848613	0	0	0	0
Mp2g12130.1	not assigned.not annotated	3.39e-06	18	2.77484	2.77103	2.75173	2.19502	2.683	2.46414	3.15945	3.56468	2.46343	4.23859	4.98531	3.80186	4.65972	4.5087	4.76645	3.17927	3.69404	4.06946
Mp2g12140.1	Protein biosynthesis.aminoacyl-tRNA synthetase activities.tyrosine-tRNA ligase	NR	NR	20.8294	22.5125	21.3747	21.563	20.4932	19.6466	23.7888	19.3744	21.8527	20.8385	20.1755	19.3807	20.5524	19.309	19.8042	15.6177	16.8886	15.6656
Mp2g12150.1	not assigned.not annotated	NE	NE	0.0180695	0.0212778	0.0721387	0.0639869	0.181616	0.0883211	0.0879744	0.127498	0.198919	0.0813758	0.0623996	0.0846755	0.0786689	0	0	0.0220758	0.0208696	0
Mp2g12160.1	not assigned.not annotated	NE	NE	0	0	0	0.0545047	0	0	0.015003	0	0	0.017332	0	0.0179837	0	0.0386058	0	0	0	0.0179868
Mp2g12170.1	not assigned.not annotated	NE	NE	0	0	0	0	0	0	0	0.0165463	0	0	0	0	0.0178723	0	0.0168843	0	0	0.0191879
Mp2g12180.1	Enzyme classification.EC_1 oxidoreductases.EC_1.13 oxidoreductase acting on single donor with incorporation of molecular oxygen (oxygenase)	NE	NE	0	0	0	0.00557343	0.0283007	0.0247367	0	0	0	0	0	0	0	0	0	0.0153046	0	0
Mp2g12190.1	not assigned.not annotated	6.27e-05	22	43.4319	46.0932	54.3809	42.1498	47.8708	43.6985	42.3049	34.5473	38.8245	82.045	60.8867	65.6495	109.623	114.079	115.011	145.626	135.383	112.941
Mp2g12200.1	not assigned.not annotated	NR	NR	1.20413	0.604188	0.755234	1.45511	0.898863	0.564559	0.394044	0.776997	1.15885	1.319	0.544082	1.07497	1.47207	1.0931	1.33568	1.09491	1.33678	1.09309
Mp2g12210.1	Enzyme classification.EC_3 hydrolases.EC_3.2 glycosylase	NE	NE	0	0	0	0.0269614	0.0820036	0	0	0.0247949	0	0.0276416	0.0283002	0	0.0272018	0.0921991	0.0259401	0.128379	0.0283006	0
Mp2g12220.1	Enzyme classification.EC_1 oxidoreductases.EC_1.13 oxidoreductase acting on single donor with incorporation of molecular oxygen (oxygenase)	NE	NE	0.106041	0.0332541	0.0831598	0.0784728	0.0996574	0.0831103	0.0871517	0.150334	0.0844261	0.0624216	0.146391	0.0193686	0.0429574	0.0348229	0.0966876	0.047122	0.0466977	0.0259224
Mp2g12230.1	Enzyme classification.EC_3 hydrolases.EC_3.2 glycosylase	NR	NR	1.82422	0.921768	1.91189	1.22839	5.32029	0.528563	1.55595	1.48114	0.362883	3.89572	0.681057	3.04209	2.2215	2.44695	3.26048	1.49155	0.953896	1.35189
Mp2g12240.1	Enzyme classification.EC_3 hydrolases.EC_3.2 glycosylase	0.00795	2	1.27215	1.29997	1.27578	0.332562	0.529645	0.628105	0.245062	0.148206	0.324354	0.165837	0.125718	0.399809	1.54009	1.11404	0.969556	0.835147	0.477627	1.02555
Mp2g12250.1	Enzyme classification.EC_1 oxidoreductases.EC_1.13 oxidoreductase acting on single donor with incorporation of molecular oxygen (oxygenase)	3.71e-05	10	0.481992	0.629668	0.847879	1.27139	0.741479	0.849749	1.03721	0.832385	0.943235	0.66325	0.624385	0.876369	0.294706	0.317093	0.278967	0.204456	0.305634	0.219431
Mp2g12260.1	Enzyme classification.EC_3 hydrolases.EC_3.2 glycosylase	NE	NE	0	0	0	0	0	0	0	0	0	0	0	0	0	0	0	0	0	0
Mp2g12270.1	not assigned.not annotated	NE	NE	0	0	0	0	0	0	0	0	0	0	0	0	0	0	0	0	0	0.348344
Mp2g12280.1	not assigned.not annotated	NE	NE	0	0	0	0	0	0	0	0	0	0	0	0	0	0	0	0	0	0
Mp2g12290.1	not assigned.not annotated	NR	NR	5.74741	5.07193	5.07814	9.4374	8.14387	8.18592	9.26683	9.89358	10.3643	7.86596	7.39215	6.98301	9.31252	9.65078	10.685	8.34326	8.61884	8.28613
Mp2g12300.1	not assigned.annotated	2.13e-05	12	6.04491	5.99285	7.00599	8.08563	7.65378	7.81367	8.87447	7.78061	9.50889	8.73104	7.67917	8.78654	6.98071	7.39253	7.57897	6.53421	6.96092	6.29033
Mp2g12310.1	not assigned.not annotated	0.0196	6	20.8849	22.0387	24.3477	22.8672	21.4897	22.7652	22.9452	20.6215	20.4843	16.3986	15.7258	15.8939	16.8281	17.2046	16.2199	16.3122	15.0806	16.0112
Mp2g12320.1	Lipid metabolism.lipid bodies-associated activities.caleosin lipid body surface protein (CLO/PXG)	NE	NE	0.0839488	0.0988096	0.419401	0.0930599	0.281301	0.0821091	0.245377	0.318099	0.154393	0.37865	0.242115	0.321135	0.823858	0.421272	0.410976	0.540076	0.776179	0.662961
Mp2g12330.1	not assigned.annotated	1.71e-06	14	10.9722	11.168	11.7515	16.3652	16.789	13.2724	29.82	28.2866	25.3074	27.4175	29.0314	30.8082	19.6809	16.8435	17.0864	10.0328	11.1371	14.4869
Mp2g12340.1	not assigned.not annotated	0.0259	16	0.545457	1.06744	0.80409	1.20419	1.38213	2.24673	1.99019	1.19099	1.30922	1.98422	2.58869	1.88702	2.40235	2.10977	1.85708	2.12799	1.22302	1.75744
Mp2g12350.1	not assigned.annotated	0.000167	18	6.23454	6.33272	7.18942	9.16715	8.26535	9.08854	9.61663	9.11587	9.2959	10.4481	9.90625	10.2343	12.1854	13.1584	12.5935	9.9866	10.6493	10.7945
Mp2g12360.1	not assigned.not annotated	0.034	18	16.1656	18.5671	21.4664	20.4725	15.9282	24.0688	15.083	19.1978	33.6342	41.9609	25.3599	24.1291	42.6152	26.5574	34.5989	32.8308	18.5117	26.1407
Mp2g12370.1	not assigned.not annotated	6.51e-08	16	12.1441	11.6089	12.0827	19.2238	17.5664	20.3537	21.7914	20.9945	22.4904	36.5957	34.5796	31.2178	24.5576	27.6538	22.9707	19.1185	20.1853	18.9978
Mp2g12380.1	not assigned.not annotated	NR	NR	4.75181	4.13963	4.75038	5.13886	4.82331	4.85317	4.48343	4.39902	5.05742	5.922	3.96713	4.36034	5.12878	5.11871	6.21771	6.06385	4.98508	6.14599
Mp2g12390.1	not assigned.not annotated	0.000104	18	31.9449	30.6808	32.6452	42.9697	45.3791	46.1164	47.1594	49.7668	53.2962	164.549	143.181	128.304	153.819	174.054	151.853	144.913	143.592	142.607
Mp2g12400.1	Protein biosynthesis.ribosome biogenesis.large ribosomal subunit (LSU).LSU proteome.component RPL37	0.00139	20	3802	4163.93	4187.03	4111.76	3783.64	3974.98	4313.71	4273.09	4226.86	4275.66	4188.56	4583.92	5060.21	4771.28	5046.29	5083.33	4871.93	5063.38
Mp2g12410.1	not assigned.not annotated	3.39e-06	20	51.9446	44.1093	45.6552	42.824	46.8953	42.2142	42.087	37.7091	43.2589	58.8642	59.6499	65.2741	76.0352	70.8255	83.765	72.7236	69.7245	66.8745
Mp2g12420.1	not assigned.not annotated	NR	NR	0.808679	1.25647	0.840532	1.77423	1.36741	1.75157	0.939217	1.48796	2.52256	1.45448	2.02673	2.07122	2.21019	3.51977	3.30004	2.21393	2.72467	3.34472
Mp2g12430.1	not assigned.annotated	NR	NR	2.58862	2.17334	1.92052	1.44334	0.931573	2.67739	1.64156	2.69048	1.76447	2.07603	2.28986	4.04201	1.66792	2.94484	2.03948	1.38155	0.610475	0.632138
Mp2g12440.1	Cell wall organisation.hemicellulose.xyloglucan.biosynthesis.GDP-fucose-dependent 1,2-alpha-fucosyltransferase	NE	NE	0.188602	0.111152	0.117368	0.0103967	0.131596	0.115102	0.0917065	0.0472806	0.0143449	0	0	0.0410151	0.0127794	0	0.120669	0.0572331	0.135948	0.0961024
Mp2g12450.1	not assigned.not annotated	NE	NE	0.0579458	0.135674	0	0	0.194666	0.0570592	0.17069	0.181302	0.0732324	0	0.0687605	0.0724989	0	0.147323	0.122766	0.147628	0.0675568	0.138126
Mp2g12460.1	not assigned.not annotated	NR	NR	0	4.22102	3.53043	4.49454	2.6596	0	2.93845	1.88043	1.51214	2.90966	0.664931	3.53876	2.68549	0	0	0.75194	3.60433	1.48356
Mp2g12470.1	not assigned.not annotated	5.25e-10	10	111.517	106.674	119.703	212.569	187.69	206.306	228.205	271.796	263.67	120.394	129.785	128.163	46.5974	53.6404	54.4876	48.4825	33.0032	44.2374
Mp2g12480.1	not assigned.not annotated	NR	NR	0.680075	1.27222	1.38427	0.620282	0.838441	1.07363	0.669234	1.00166	0.173346	0.314734	0.569367	0.692423	0	0.954516	0	0.350268	0.476965	0
Mp2g12490.1	not assigned.not annotated	NE	NE	0	0	0	0	0	0	0	0	0	0	0	0	0	0	0	0	0	0
Mp2g12500.1	not assigned.not annotated	NE	NE	0	0	0	0	0	0	0	0	0	0	0	0	0	0	0	0	0	0
Mp2g12510.1	not assigned.not annotated	0.0259	22	0.954	0.280851	0	0.226468	0	0	0	0	0	0.889537	0.310389	0	1.16237	0.319765	0.815787	0	1.16101	1.23114
Mp2g12520.1	not assigned.annotated	NR	NR	3.06611	3.08716	3.34186	4.83001	3.89623	4.19907	3.72728	3.92057	3.7435	5.78032	5.61052	4.8571	5.04373	5.31204	5.44672	6.10327	5.51767	5.47917
Mp2g12530.1	Protein translocation.endoplasmic reticulum.co-translational insertion system.Sec61 subcomplex.subunit alpha	0.000628	18	42.8181	45.3602	46.9765	46.5723	45.6171	46.0082	52.2585	49.1026	52.8804	55.5032	51.5785	48.3167	57.9494	57.2576	58.2593	50.8965	52.616	52.5096
Mp2g12540.1	Protein translocation.endoplasmic reticulum.co-translational insertion system.Sec61 subcomplex.subunit alpha	0.000265	18	47.2368	46.8146	47.8928	47.2689	47.7217	50.9356	56.5634	53.4723	55.3794	61.2449	57.0949	54.5693	61.1618	60.3817	62.2544	54.2699	55.283	58.9793
Mp2g12550.1	not assigned.not annotated	3.71e-05	16	3.35749	3.15687	3.59692	3.76513	3.5657	3.58016	4.66441	4.30004	4.46151	4.79879	4.95085	4.57904	5.44444	4.9477	4.97219	4.31656	4.34268	4.33561
Mp2g12560.1	not assigned.not annotated	NR	NR	0	3.02402	1.23969	0	2.84799	1.26308	0	0.647474	0	0.76793	0.683362	0	2.09236	0.814507	0	2.36321	0	0
Mp2g12570.1	Coenzyme metabolism.FMN/FAD biosynthesis.riboflavin synthase (RibC)	0.00412	10	20.7232	20.903	19.511	19.357	20.8876	20.5533	21.5015	18.0671	21.3666	20.138	18.5344	19.4226	18.0578	16.4765	17.2046	16.1381	16.0979	16.048
Mp2g12580.1	not assigned.not annotated	NE	NE	0	0	0	0	0	0	0	0	0	0	0	0	0	0	0	0	0	0.0992423
Mp2g12590.1	not assigned.not annotated	NE	NE	0	0	0	0	0	0	0	0	0	0	0	0	0	0	0	0	0	0
Mp2g12600.1	not assigned.not annotated	NE	NE	0.35406	0.343203	0.291323	0.443237	0.488516	0.224071	0.324663	0.673342	0.280857	0.493144	0.672667	0.367618	0.295204	0.209017	0.558031	0.255174	0.264766	0.389837
Mp2g12610.1	Protein homeostasis.proteolysis.cysteine-type peptidase activities.C2-class calcium-activated protease (Phytocalpain)	3.39e-06	10	5.8262	5.96054	5.68585	6.58219	5.9985	6.49971	7.84357	7.36423	7.37221	5.65624	5.28655	5.62751	5.30367	4.22674	5.02685	3.23063	3.74441	3.74228
Mp2g12620.1	not assigned.not annotated	NE	NE	0.0914309	0.0716352	0	0.0271825	0	0	0	0.0620794	0.112968	0.103617	0.531131	0	0.167164	0	0.221401	0.226294	0.0705981	0.250753
Mp2g12630.1	not assigned.not annotated	NE	NE	0	0	0	0	0.43363	0	0	0	0	0	0	0	0	0	0	0	0	0
Mp2g12640.1	not assigned.not annotated	NE	NE	0	0	0	0	0	0	0	0	0	0	0	0	0	0	0	0	0	0
Mp2g12650.1	Multi-process regulation.PEB protein-dependent signalling.regulatory protein (PEBP)	1.19e-05	14	2.95524	4.00239	4.28695	4.99102	4.60709	4.85003	6.65693	10.1529	5.1995	10.934	6.80729	6.3799	4.98243	4.64068	5.09479	3.46925	3.91829	3.66034
Mp2g12660.1	not assigned.not annotated	NR	NR	0.31812	0	0.165871	0.902083	0.359623	0.797094	0.633893	1.24399	0.859538	0.385083	0.605291	0.453658	0.754383	1.04599	0.357377	0.662252	0.38015	1.39501
Mp2g12670.1	not assigned.not annotated	NE	NE	0	0	0	0	0	0	0	0.112103	0	0	0	0.139379	0	0	0	0	0	0
Mp2g12680.1	not assigned.not annotated	NE	NE	0	0	0	0	0	0	0	0	0	0	0	0	0	0	0	0	0.577836	0
Mp2g12690.1	not assigned.not annotated	0.000104	14	7.82909	7.59673	8.33397	11.8775	11.0656	14.0714	15.1075	17.7106	12.1442	15.0245	15.3323	15.623	12.0152	10.7351	12.6626	11.3368	9.94831	6.14334
Mp2g12700.1	not assigned.not annotated	0.00412	12	6.68731	5.74563	4.80825	6.89193	6.0977	8.35493	6.57336	6.85007	7.2413	7.05339	8.33359	7.99327	5.96839	6.41042	5.8059	4.88916	4.85368	5.15494
Mp2g12710.1	not assigned.not annotated	NE	NE	0	0	0	0	0	0	0	0	0	0	0	0	0	0	0	0	0	0
Mp2g12720.1	not assigned.annotated	NE	NE	0	0	0	0	0	0	0	0	0	0	0	0	0	0	0	0	0	0
Mp2g12730.2	not assigned.annotated	0.000412	20	3.86857	4.73752	4.5157	4.66064	4.38102	5.11502	6.22353	6.06458	6.65235	14.5891	13.3327	11.8323	17.5025	22.5465	19.9157	19.7468	19.9433	18.54
Mp2g12740.1	not assigned.not annotated	NR	NR	0	0.902611	1.16225	0.34325	0	0	0	0	0	0	0	0	0	0	0	0	0	0
Mp2g12750.1	not assigned.not annotated	NE	NE	0	0	0	0	0	0	0	0	0	0.0771994	0	0	0	0	0	0	0	0
Mp2g12760.1	not assigned.not annotated	NE	NE	0	0	0	0	0	0	0	0	0	0.0771994	0	0	0	0	0	0	0	0
Mp2g12770.1	not assigned.not annotated	NE	NE	0	0	0	0	0	0	0	0	0	0	0	0	0	0	0	0	0	0
Mp2g12780.1	Amino acid metabolism.biosynthesis.aspartate family.aspartate-derived amino acids.methionine.salvage pathway.methylthioadenosine nucleosidase	NR	NR	41.2048	38.2532	36.4927	39.2243	38.6931	34.8759	40.5511	39.3584	41.384	39.8582	39.5515	41.5266	40.8549	44.0024	47.285	37.8665	38.5113	35.2487
Mp2g12790.1	not assigned.not annotated	0.000943	20	19.5519	14.4457	13.6322	14.2702	17.5051	14.2892	18.7627	20.693	27.7344	23.4105	24.0986	29.4234	39.3757	31.53	40.8995	39.7247	40.5668	46.3126
Mp2g12800.1	not assigned.not annotated	3.76e-07	22	82.017	74.3454	76.2042	62.9586	62.1208	52.2725	59.3611	59.5273	60.3245	69.3988	67.836	59.3752	97.1964	101.526	104.893	117.077	129.655	118.062
Mp2g12810.1	not assigned.not annotated	NE	NE	0	0	0.230629	0	0	0	0	0	0.147096	0	0.137965	0	0	0	0	0	0.395971	0.136932
Mp2g12820.1	Protein homeostasis.proteolysis.cysteine-type peptidase activities.C2-class calcium-activated protease (Phytocalpain)	0.00291	8	13.7599	14.1357	14.5802	15.6528	14.2016	16.0921	15.4308	14.5186	14.4407	8.93913	7.92523	7.54373	8.69267	8.15602	8.35199	8.11507	8.18486	8.56223
Mp2g12830.1	not assigned.not annotated	NE	NE	0	0	0.117589	0	0	0	0	0.199793	0	0.13304	0	0	0	0.0983603	0	0	0	0.0459822
Mp2g12840.1	not assigned.not annotated	NE	NE	0	0	0	0	0	0	0	0	0	0	0	0	0	0	0	0	0	0
Mp2g12850.1	not assigned.not annotated	0.0147	22	0.242052	0.634401	0.626374	0.226643	0.613301	0.663876	0.12022	0.132618	0.320793	0.504215	0.450985	0.416472	0.56263	1.02274	0.869688	0.819665	0.502098	1.26688
Mp2g12860.1	not assigned.not annotated	0.0147	22	0.242052	0.634401	0.626374	0.226643	0.613301	0.663876	0.12022	0.132618	0.320793	0.504215	0.450985	0.416472	0.56263	1.02274	0.869688	0.819665	0.502098	1.26688
Mp2g12870.1	Protein biosynthesis.ribosome biogenesis.large ribosomal subunit (LSU).LSU proteome.component RPL26	0.00291	20	662.493	668.512	672.472	646.183	629.76	654.122	692.869	626.201	618.579	693.026	646.706	610.201	790.42	778.196	792.014	752.498	778.966	772.215
Mp2g12880.1	Protein biosynthesis.ribosome biogenesis.rRNA biosynthesis.post-transcriptional rRNA modification.methylation.C/D small nucleolar ribonucleoprotein (snoRNP) rRNA methylation complex.methyltransferase component Nop1/fibrillarin	6.51e-08	12	38.4759	37.4173	36.9109	47.2942	44.2372	39.7107	64.2147	57.2844	54.2885	50.2379	46.7688	48.0945	40.202	37.0195	39.9421	24.9706	29.7339	29.2395
Mp2g12890.1	RNA processing.pre-mRNA splicing.spliceosome-associated non-snRNP MOS4-associated complex (MAC).associated components.component ISY1/MAC8	0.000412	16	9.56086	9.59639	10.3606	12.7413	10.9953	12.3538	15.0677	14.1448	14.3383	14.6114	14.3425	14.6614	17.6478	16.1784	18.1912	14.0931	15.5745	12.7345
Mp2g12900.1	Lipid metabolism.glycerolipid biosynthesis.phosphatidate.diacylglycerol kinase	0.000104	8	20.7993	21.2872	21.1158	23.2131	21.6876	22.4317	23.9351	22.8979	21.8473	11.7082	11.5942	11.9511	10.367	10.9947	12.2281	10.4574	10.4887	10.3497
Mp2g12910.1	Protein homeostasis.ubiquitin-proteasome system.ubiquitin-fold protein conjugation.Cullin-based ubiquitylation complexes.SKP1-CUL1-FBX (SCF) E3 ligase complexes.F-BOX substrate adaptor components.component FBX	0.0147	8	13.2796	14.0686	14.6023	17.6188	13.2707	16.3397	15.7141	15.0717	15.7689	10.1165	10.9614	8.98273	10.8287	11.8639	12.2163	10.7158	10.9843	10.3807
Mp2g12920.1	not assigned.not annotated	NR	NR	17.1256	16.1958	22.9991	21.2629	25.9782	19.0865	27.0592	23.7562	25.0521	27.5387	24.8235	17.897	22.8856	21.0758	22.24	29.5369	32.5291	29.5699
Mp2g12930.1	not assigned.not annotated	0.034	10	12.7967	13.1062	14.2498	15.4089	14.4914	15.4967	15.5043	15.3712	15.5948	14.0106	13.8936	13.4799	14.561	14.2408	14.3804	13.2859	13.271	14.1562
Mp2g12940.1	Solute transport.carrier-mediated transport.anion channel / anion:proton antiporter (CLC)	0.000265	10	30.3695	29.4676	31.1809	35.2879	31.941	36.4497	33.999	35.0743	34.1547	36.1824	34.1803	35.1969	24.5232	25.4778	24.9742	18.0486	17.0587	18.2806
Mp2g12950.1	DNA damage response.DNA damage sensing and signalling.DNA single-strand break response kinase (ATR)	NE	NE	0.555091	0.532261	0.624203	0.600998	0.565702	0.695387	0.641827	0.562119	0.561322	0.3803	0.325934	0.384497	0.440495	0.432084	0.399217	0.358834	0.350517	0.394884
Mp2g12960.1	Lipid metabolism.lipid degradation.sphingolipid degradation.ceramidase activities.alkaline ceramidase (ACER)	0.034	10	30.8284	31.4161	32.108	29.2143	28.2165	30.085	29.1104	30.7189	30.5183	23.5948	25.6708	23.7408	20.8915	24.3633	22.8626	21.0253	19.5851	19.1726
Mp2g12970.1	Cytoskeleton organisation.microfilament network.actin polymerisation.actin-depolymerizing factor (ADF)	2.27e-09	2	1469.25	1405.73	1440.81	838.788	845.935	799.857	659.865	711.472	701.009	580.195	572.99	644.051	732.355	663.646	744.275	1101.34	1006.88	1057.23
Mp2g12980.1	Protein homeostasis.proteolysis.threonine-type peptidase activities.T3-class gamma-glutamyl transpeptidase (GGT)	3.76e-07	22	4.24374	4.63559	4.25586	3.19141	3.33417	4.14309	3.30089	3.02469	2.90007	3.687	4.34171	4.75218	5.78505	4.91565	4.84652	6.59173	6.09483	6.69106
Mp2g12990.1	RNA processing.organelle machinery.pre-mRNA splicing.mitochondrial RNA splicing.splicing factor (RUG3)	0.00203	20	3.83177	4.18967	3.64561	5.62898	4.32701	5.27483	6.59535	5.96619	6.03646	6.93191	6.93181	5.98523	7.96	8.61168	8.88811	7.42033	7.62121	9.02221
Mp2g13000.1	not assigned.not annotated	NE	NE	0	0	0	0	0	0	0	0	0	0	0	0	0	0	0	0	0	0
Mp2g13010.1	Nucleotide metabolism.purines.catabolism.allantoate amidohydrolase (AAH)	0.00795	8	6.43394	6.29933	5.56024	12.9228	8.49672	11.1976	13.7576	12.4465	9.17569	1.19438	1.32011	1.1628	2.98689	4.29021	2.96162	3.81658	3.20543	3.55852
Mp2g13020.1	RNA biosynthesis.transcriptional regulation.MYB transcription factor superfamily.transcription factor (MYB-related)	2.27e-09	2	32.7408	32.8437	33.1358	20.1175	20.3227	20.7429	18.6522	16.9063	16.4555	13.7077	14.2719	15.0834	18.5729	16.9958	18.7581	23.2911	23.1793	23.7359
Mp2g13030.1	not assigned.annotated	NR	NR	7.09557	7.01098	6.76357	7.91316	7.21021	8.44792	8.34727	9.38343	8.29656	6.7804	6.52365	6.55449	8.25387	8.16	7.88175	7.77077	7.21915	7.87308
Mp2g13040.1	not assigned.annotated	NR	NR	26.3498	25.5029	23.8889	35.0443	33.5464	30.1749	39.8048	35.0607	36.2134	34.0026	28.3214	27.4271	44.5731	45.7134	48.3632	49.911	48.8328	49.6896
Mp2g13050.1	not assigned.not annotated	NR	NR	13.3145	14.7299	15.1184	15.4899	12.055	14.1525	13.0715	14.5667	14.82	18.3668	18.1361	17.2058	17.3809	15.9213	18.4521	11.7034	12.1737	14.1436
Mp2g13060.1	Solute transport.carrier-mediated transport.IT superfamily.phosphate transporter (PHO)	NE	NE	0.0171636	0	0	0	0	0	0.0250207	0	0	0	0.00980869	0	0	0	0.00876454	0	0	0
Mp2g13070.1	not assigned.not annotated	0.000943	0	11.1315	8.82558	9.52901	7.87673	9.45099	7.66419	6.46642	6.81469	7.1965	8.6161	6.9696	8.63867	8.83319	10.81	8.69734	9.01366	9.0044	9.63886
Mp2g13080.1	not assigned.not annotated	NR	NR	9.96264	13.9555	11.6345	27.064	19.9676	23.9094	34.7949	29.4079	42.6215	13.6627	14.9581	21.0046	17.287	17.5185	18.1525	21.5595	12.6032	26.4888
Mp2g13090.1	Enzyme classification.EC_2 transferases.EC_2.4 glycosyltransferase	NR	NR	1.41526	1.95376	1.13206	1.49491	1.02414	1.3895	1.50698	1.32668	1.76491	1.18638	1.31686	0.962812	1.47172	2.17325	1.26312	2.03258	1.0633	1.82045
Mp2g13100.1	Cytoskeleton organisation.microtubular network.Kinesin microtubule-based motor protein activities.motor protein (Kinesin-8)	0.00412	14	7.74989	8.08358	7.56157	10.748	9.33017	9.46878	9.20516	9.08277	9.37137	11.219	9.62075	9.33989	8.86154	9.21167	8.62629	8.5366	8.60749	8.95955
Mp2g13110.1	not assigned.not annotated	NE	NE	0	0	0	0	0	0	0	0	0	0	0	0	0	0	0	0	0	0
Mp2g13120.1	not assigned.annotated	3.71e-05	14	249.363	258.705	256.374	321.756	303.455	315.184	341.892	360.9	331.297	360.201	336.918	345.259	308.584	317.449	316.053	326.772	284.003	296.949
Mp2g13130.1	not assigned.not annotated	NE	NE	0	0	0	0	0	0	0	0	0	0	0	0	0	0	0	0	0	0
Mp2g13140.1	not assigned.not annotated	NE	NE	0	0	0	0	0	0	0	0	0	0	0	0	0	0	0	0	0	0
Mp2g13150.1	RNA processing.tRNA modification.methylation.TRM8-TRM82 tRNA guanosine-methyltransferase complex.component TRM8	0.000628	12	11.9478	14.0539	13.5249	17.6074	14.5057	14.1181	18.5732	18.5193	16.8134	16.6726	15.8151	16.4961	14.803	12.3775	16.8184	13.5554	12.3611	12.7336
Mp2g13160.1	not assigned.not annotated	0.000104	10	3.31445	3.34155	3.45842	3.76083	3.61488	3.69045	4.23084	3.89179	3.575	2.70379	2.92218	2.73352	2.74719	2.83752	2.62668	2.21634	2.58016	2.50017
Mp2g13170.1	Solute transport.carrier-mediated transport.MFS superfamily.SP family.inositol transporter (INT)	0.000412	16	6.06128	6.21683	6.14945	11.0196	9.93633	10.4639	11.2597	9.80873	9.84136	19.3164	16.1133	17.6932	16.8092	17.0373	16.475	15.8908	15.0752	16.1749
Mp2g13180.1	Enzyme classification.EC_2 transferases.EC_2.4 glycosyltransferase	NR	NR	1.33142	1.47579	1.40518	1.92002	1.75142	1.37767	1.85939	1.52192	1.23665	1.90962	1.46653	1.73154	1.63066	1.76479	1.82366	1.44218	1.82499	1.39812
Mp2g13190.1	not assigned.annotated	NR	NR	4.10003	2.92613	3.96061	2.73352	2.45827	2.57317	3.14377	1.82627	2.21509	2.89241	2.47761	2.83329	2.8501	3.36591	3.31873	2.436	3.1416	2.199
Mp2g13200.1	not assigned.annotated	NE	NE	0	0.16186	0.0458491	0.142486	0.0256104	0	0.111731	0.0232035	0.0844628	0.103516	0.0794613	0.0812091	0.325377	0.431723	0.236622	0.140747	0.159051	0.134239
Mp2g13210.1	Enzyme classification.EC_2 transferases.EC_2.4 glycosyltransferase	NE	NE	0.0263013	0.092984	0.104806	0.290206	0.117459	0.115599	0.166301	0.132018	0.0160213	0.236277	0.211149	0.0458571	0.171231	0.312615	0.134757	0.191822	0.166887	0.04598
Mp2g13220.1	not assigned.not annotated	NR	NR	5.6561	5.7507	7.11784	10.484	6.83777	7.76529	5.93496	8.38649	7.33409	7.50049	9.52975	9.34105	10.6951	10.144	7.87259	8.46781	11.9508	6.79611
Mp2g13230.1	not assigned.not annotated	NR	NR	15.7674	17.1952	17.686	12.4583	16.6536	12.8211	10.467	3.71635	5.44258	14.0638	6.24722	7.98616	23.3502	18.6969	22.4262	18.3734	10.3625	11.2335
Mp2g13240.1	not assigned.not annotated	NE	NE	0	0	0.154189	0	0	0	0	0	0	0.178243	0.186649	0	0	0	0	0	0	0
Mp2g13250.1	not assigned.annotated	1.62e-07	16	89.7524	99.8363	107.484	114.544	109.938	120.052	145.469	128.434	133.637	160.157	153.189	162.503	149.067	139.119	144.54	137.247	121.688	138
Mp2g13260.1	not assigned.not annotated	NR	NR	21.5321	21.6445	23.0141	22.4245	21.5806	21.4695	24.1126	23.3908	23.232	21.1051	19.954	19.6867	21.1752	21.7364	22.5161	23.1931	21.6128	21.5834
Mp2g13270.1	Vesicle trafficking.regulation of membrane tethering and fusion.RAB-GTPase guanine nucleotide exchange factor (RAB-GEF) activities.RAB-GTPase guanine nucleotide exchange factor (LOT)	2.13e-05	10	10.9568	11.388	11.59	12.1056	11.4494	12.395	12.294	12.1081	13.0549	12.5508	10.6537	11.5342	10.518	10.6446	9.9722	8.76151	9.12999	9.83968
Mp2g13280.1	Secondary metabolism.terpenoids.isoprenyl diphosphate biosynthesis.isoprenyl diphosphate synthase	0.0196	4	37.9135	44.7726	45.2999	37.9355	40.1938	37.5323	35.5475	30.8679	32.3538	30.6053	29.9076	30.879	31.2507	31.9665	33.1413	27.0455	28.0045	30.9928
Mp2g13290.1	not assigned.not annotated	NE	NE	0	0	0	0.0691166	0	0.0745935	0.297555	0	0.193543	0.0876723	0	0.194534	0	0	0.0810171	0	0	0.18156
Mp2g13300.1	Amino acid metabolism.degradation.arginine.urease	6.27e-05	14	8.71592	8.06452	7.86067	9.00487	8.00558	8.69189	10.3769	10.612	10.567	14.1227	13.6138	14.3534	8.30971	9.12508	9.79599	7.04272	6.34594	7.23927
Mp2g13310.1	Amino acid metabolism.degradation.arginine.urease accessory protein activities.urease accessory protein (ureD)	0.000167	14	12.7243	12.8415	13.6726	14.0488	12.4433	13.6229	17.6977	15.7387	15.4832	21.6946	21.6015	24.2356	13.8888	15.1766	13.3638	10.5608	11.7534	11.1077
Mp2g13320.1	not assigned.not annotated	NE	NE	0	0	0	0	0	0	0	0	0	0	0	0	0	0	0	0	0	0
Mp2g13330.1	RNA biosynthesis.transcriptional regulation.bZIP transcription factor superfamily.transcription factor (bZIP)	0.0147	4	38.2415	41.442	41.0541	39.1125	36.8461	38.6687	49.4423	46.2231	49.6515	23.8888	24.9131	22.6264	28.8077	31.674	29.2884	35.7563	35.8891	35.5935
Mp2g13340.1	not assigned.not annotated	NE	NE	0	0.0488439	0.0838561	0.0373728	0	0.0817351	0	0	0	0	0	0	0	0	0	0	0	0.147604
Mp2g13350.1	not assigned.annotated	0.034	10	3.35941	3.41692	3.45973	4.05024	3.24537	3.8087	4.17989	3.96068	3.89826	3.23321	2.91574	2.67441	3.13463	3.53404	3.26878	2.80112	3.09268	3.09113
Mp2g13360.1	not assigned.not annotated	NR	NR	0	0	0	0	0.591143	0.792844	0.259325	0.592455	1.08865	0.324644	0.681057	1.14078	0	0.699128	0	0	0.317965	0
Mp2g13370.1	not assigned.not annotated	NE	NE	0	0	0	0	0	0	0	0	0	0	0	0	0	0	0	0	0	0
Mp2g13380.1	not assigned.not annotated	NE	NE	0	0	0	0	0	0	0	0	0	0	0	0	0	0	0	0	0	0
Mp2g13390.1	not assigned.not annotated	0.00203	4	5.74578	4.8715	5.87173	5.63179	5.65076	4.90398	3.80362	5.26504	5.46471	3.20539	4.27176	2.75248	3.11963	2.21832	4.65782	5.53504	3.9658	4.64669
Mp2g13400.1	Lipid metabolism.lipid trafficking.endoplasmic reticulum-plastid lipid transfer.phospholipid transverse translocation.ALA-ALIS flippase complex.active component ALA	0.0109	2	7.60822	8.12188	8.42906	7.94737	7.00424	8.08361	7.06399	6.95307	7.55657	7.57453	7.0172	6.22155	6.94482	7.23806	7.41778	8.03188	7.92341	8.02723
Mp2g13410.1	Lipid metabolism.phytosterol biosynthesis.campesterol.sterol delta8-delta7 isomerase	6.51e-08	16	23.2668	18.6259	22.6728	23.3394	25.031	23.1242	29.3473	27.6005	29.8748	37.4526	34.6773	35.04	34.7706	29.6034	34.1525	27.4053	27.6137	28.7102
Mp2g13420.1	not assigned.not annotated	NR	NR	4.83073	5.08699	4.8183	4.4716	5.31303	5.37177	4.87694	5.25156	5.36531	4.87368	4.5329	4.72734	5.02917	4.79888	4.69079	4.3611	4.5362	4.7859
Mp2g13430.1	not assigned.annotated	0.00576	8	12.669	13.0872	12.4357	13.2451	14.595	13.9099	13.0733	12.9198	12.8793	5.60525	5.76632	4.96651	6.51887	6.17177	5.91161	5.00382	5.40649	5.8273
Mp2g13440.1	Cell wall organisation.pectin.rhamnogalacturonan II.biosynthesis.2-keto-3-deoxymanno-octulosonic acid (KDO) biosynthesis.CMP-KDO synthetase	0.000628	18	3.87534	3.80857	4.28714	4.33025	4.7855	5.01639	4.87337	4.73216	4.45522	6.7149	5.81375	5.77387	6.35657	6.31116	6.90737	4.55123	5.162	5.53022
Mp2g13450.1	not assigned.not annotated	NR	NR	3.71361	3.68337	2.71718	4.21755	6.09551	1.30801	1.84937	1.67253	1.77791	2.2703	2.38009	2.95311	3.5608	3.19931	3.78317	0.78261	1.11677	0.941765
Mp2g13460.1	Photosynthesis.photophosphorylation.photosystem II.LHC-II complex.component LHCb1/2/3	NE	NE	0.14422	0	0.14427	0.0854205	0.0268525	0.0940896	0.0937356	0.0730482	0.0590884	0.0814455	0.0277927	0.0568638	0.0787789	0	0.0993125	0.206828	0.138997	0.168974
Mp2g13470.1	not assigned.not annotated	NE	NE	0.211887	0.0825491	0.503684	0	0	0.139463	0	0.148939	0	0.0818326	0	0.180587	0	0	0	0	0.165225	0
Mp2g13480.1	RNA processing.pre-mRNA splicing.U2-type-intron-specific major spliceosome.U4/U6 U5 small nuclear ribonucleoprotein particle (snRNP).protein factor (snRNP27)	1.19e-05	10	24.672	23.0409	25.0309	26.6936	25.1953	25.3938	30.8063	29.9374	30.0321	27.2699	24.4149	24.3042	24.8264	21.5227	22.2557	18.8208	21.399	22.1679
Mp2g13490.1	not assigned.not annotated	NE	NE	0.180226	0	0	0	0.0504014	0	0.0441187	0.0464602	0	0	0	0.0551705	0	0	0	0.113236	0.10472	0.0533483
Mp2g13500.1	Solute transport.carrier-mediated transport.APC superfamily.AAAP family.solute transporter (AAAP)	0.000167	8	42.6914	43.5711	45.0889	59.6571	62.7291	61.1767	37.7997	35.3062	35.9362	27.3541	24.8222	21.5348	14.3414	16.0027	15.384	15.2339	11.7125	12.1816
Mp2g13510.1	not assigned.not annotated	0.00291	20	8.14025	9.45203	9.51992	11.0001	9.72404	10.6128	11.5893	10.16	10.7991	12.2617	11.6259	11.3538	14.8792	14.7769	14.3393	13.8624	14.3849	14.6457
Mp2g13520.1	Protein biosynthesis.organelle machinery.plastidial ribosome.small ribosomal subunit proteome.component psPSRP3	0.034	4	356.281	331.37	329.575	318.109	319.649	306.674	305.94	265.54	274.475	291.485	283.906	296.185	305.305	299.503	317.833	275.129	292.521	290.983
Mp2g13530.1	Enzyme classification.EC_3 hydrolases.EC_3.6 hydrolase acting on acid anhydride	NR	NR	22.8521	22.2709	24.1523	18.48	16.7712	17.7207	18.7745	16.3548	19.3245	15.9349	18.2597	21.0939	22.2423	20.3509	20.9747	16.7909	16.7378	17.9162
Mp2g13540.1	not assigned.not annotated	NE	NE	0	0	0	0	0	0	0	0	0	0	0	0	0	0	0	0	0	0
Mp2g13550.1	not assigned.not annotated	NE	NE	0	0	0	0	0	0	0	0	0	0	0	0	0	0	0	0	0	0
Mp2g13560.1	not assigned.not annotated	NE	NE	0	0	0	0	0	0	0	0	0	0	0	0	0	0	0	0	0	0
Mp2g13570.1	not assigned.not annotated	0.0109	0	7.69199	8.9191	8.23799	7.33746	7.53627	7.24046	5.21985	5.47377	7.50034	8.42455	6.73707	6.62753	7.74521	9.61268	8.04309	9.28221	8.08784	7.57051
Mp2g13580.1	not assigned.not annotated	NR	NR	1.20093	1.57714	1.09769	1.10096	1.13348	1.03881	0.787764	1.35862	0.996439	1.40087	0.949397	1.00463	1.27918	2.12306	1.08784	1.21818	0.990472	1.38597
Mp2g13590.1	not assigned.not annotated	NR	NR	5.47684	5.78863	6.22944	7.39003	5.81786	6.54595	6.30745	6.52276	6.65245	7.15582	6.8265	6.39441	6.56385	7.15091	7.35642	7.99524	8.02502	7.82414
Mp2g13600.1	not assigned.annotated	0.0196	14	5.51517	5.02259	5.63796	6.77113	6.45636	7.22092	9.17294	7.67532	7.84029	7.61136	7.78386	6.45411	7.97767	7.87683	8.2714	6.64009	6.68452	6.25083
Mp2g13610.1	not assigned.not annotated	NR	NR	30.3229	30.3153	31.7553	44.6399	41.7151	41.0015	42.1478	40.7904	42.5939	39.0716	37.0973	34.3833	41.3974	41.5722	42.3425	37.7509	37.4934	36.6963
Mp2g13620.1	not assigned.annotated	NR	NR	16.7017	17.4432	20.6916	21.9953	20.0613	19.5409	22.3665	22.1795	21.4402	13.226	12.1571	14.2409	16.6558	17.142	17.2678	18.9814	15.9622	16.7676
Mp2g13630.1	not assigned.not annotated	NE	NE	0	0	0	0	0	0	0	0	0	0	0	0	0	0	0	0	0	0
Mp2g13640.1	not assigned.not annotated	NE	NE	0	0	0	0	0	0	0	0	0	0	0	0	0	0	0	0	0	0
Mp2g13650.1	not assigned.not annotated	0.000412	22	1617.81	1520.19	1754.79	1056.3	1162.1	1082.28	903.034	990.009	1059.46	1187.01	1063.54	1175.51	1537.63	1573.78	1590.75	1604.11	1424.74	1599.69
Mp2g13660.1	not assigned.annotated	0.0441	20	11.1827	9.62512	11.0546	14.669	14.0387	10.2798	16.2305	15.4983	15.6249	14.3844	13.4917	14.7964	16.967	18.676	18.5647	18.0324	17.6208	19.0372
Mp2g13670.1	not assigned.not annotated	0.00203	10	25.562	26.5407	28.2304	31.3561	30.17	29.8572	34.6977	31.1247	33.195	23.0001	20.3339	19.7859	23.8609	22.467	23.8436	20.9972	20.0307	20.7435
Mp2g13680.1	not assigned.annotated	0.00412	10	7.62911	8.18261	8.34643	8.5826	7.80421	9.25997	9.29123	8.27903	8.63114	5.41124	4.8436	4.82693	5.84681	5.39853	5.8311	4.75476	5.25487	4.75384
Mp2g13690.1	Protein biosynthesis.organelle machinery.mitochondrial ribosome.large ribosomal subunit proteome.component mtRPL28	3.71e-05	12	28.1626	30.7458	32.7433	41.0856	41.6303	31.546	47.227	48.8219	52.3426	44.3815	40.3566	38.8196	33.9236	28.506	36.9098	23.8622	29.9368	30.8507
Mp2g13700.1	not assigned.not annotated	8.21e-07	10	15.1584	16.5417	14.1315	28.944	28.8605	30.2561	31.3363	30.6924	27.808	15.5703	14.6211	14.4981	9.57803	10.3049	9.64869	5.71981	5.78752	5.48847
Mp2g13710.1	not assigned.annotated	0.00291	14	5.6256	5.74363	5.72843	7.92518	8.64665	8.13583	11.6396	10.7535	7.65102	10.5461	8.7834	11.4932	12.246	8.37396	9.52264	5.34709	4.81631	5.78331
Mp2g13720.1	not assigned.not annotated	NE	NE	0	0	0	0	0	0	0	0	0	0	0	0	0	0.0491802	0.0406808	0	0	0
Mp2g13730.1	Enzyme classification.EC_2 transferases.EC_2.7 transferase transferring phosphorus-containing group	NE	NE	0	0	0	0	0	0	0	0	0	0	0	0	0	0	0	0	0	0
Mp2g13740.1	Enzyme classification.EC_2 transferases.EC_2.7 transferase transferring phosphorus-containing group	0.00412	8	0.5776	0.810921	0.820533	0.746228	1.07006	0.92397	0.77421	1.11807	1.01427	0.568549	0.520452	0.484416	0.59889	0.53341	0.44152	0.425057	0.605371	0.449404
Mp2g13750.1	not assigned.not annotated	NR	NR	0.441784	0	0	0.777257	0	0	0.441195	0	0.610388	0.561604	1.10158	0	0.535825	0	0	0	0.549258	0.582669
Mp2g13760.1	not assigned.not annotated	NE	NE	0.0342137	0.0201472	0.0170676	0.0151359	0.0573106	0	0	0.0172299	0	0.0192503	0.0590327	0.100051	0	0	0.0351615	0.020879	0.039507	0
Mp2g13770.1	Enzyme classification.EC_3 hydrolases.EC_3.2 glycosylase	0.0196	10	6.87098	7.29516	7.18373	5.60279	5.91782	6.21233	6.48003	5.5179	6.39342	4.10019	4.65281	4.1982	3.35127	3.50407	3.50014	2.7679	2.41577	2.2574
Mp2g13780.1	Chromatin organisation.DNA methylation.cytosine methylation reader activities.methylation reader (MBD10-11)	0.0147	12	6.15886	6.95288	6.94429	9.17105	7.61774	8.76373	8.81256	8.17594	8.26366	7.91086	7.77138	7.15965	7.29005	7.40941	7.83895	6.56221	7.27995	7.63123
Mp2g13790.1	not assigned.not annotated	NR	NR	12.4136	13.9096	13.9373	15.1077	13.9802	20.9925	12.382	12.6862	17.058	14.2057	13.4461	17.1699	13.2735	10.8355	13.3247	17.1072	12.28	16.6162
Mp2g13800.1	not assigned.annotated	0.00576	8	181.962	195.93	189.375	183.603	170.321	173.034	156.472	145.348	145.338	129.639	131.115	140.726	120.507	114.173	122.058	100.621	107.005	107.296
Mp2g13810.1	not assigned.not annotated	0.00291	10	6.72924	8.08486	7.94627	8.70301	8.02562	9.03081	10.0596	7.8648	8.06476	7.39685	7.16662	6.99767	7.11639	6.27639	7.84463	6.8609	6.21298	6.33096
Mp2g13820.1	Protein modification.phosphorylation.serine/threonine protein phosphatase superfamily.PPP Fe-Zn-dependent phosphatase families.PP4-class phosphatase complex.catalytic component PP4c	1.71e-06	22	39.2847	42.2226	41.6062	33.7435	34.3518	35.8595	34.117	32.7028	34.1644	44.5955	43.3282	41.2626	49.6545	49.3719	52.1346	56.3821	52.7859	55.723
Mp2g13830.1	not assigned.not annotated	0.00291	20	13.5417	14.3271	12.3971	12.519	11.8714	12.1071	12.722	14.9886	13.5774	17.3617	14.1098	13.5363	16.9137	16.0042	17.4033	22.1559	18.6273	20.2697
Mp2g13840.1	not assigned.not annotated	0.000628	4	4.88336	4.64432	4.92417	3.7137	3.61379	3.70049	3.85417	3.51498	3.28526	2.60843	2.54637	2.60585	3.36805	3.1107	3.27873	2.76068	3.01232	3.28262
Mp2g13850.1	not assigned.not annotated	1.19e-05	16	7.5718	8.01969	8.14882	14.7794	13.883	14.6361	15.9396	16.9015	16.1319	22.3183	18.4447	20.0003	17.895	17.5254	18.8905	17.2041	18.5686	16.7104
Mp2g13860.1	not assigned.annotated	NE	NE	0.0319018	0	0	0.0569541	0	0	0	0.0325298	0	0.0361814	0	0.114656	0	0	0	0	0	0
Mp2g13870.1	not assigned.annotated	0.00412	2	9.3316	10.8546	14.803	0.869824	1.44549	1.74456	0.513697	1.12017	0.654177	0.322154	0.803872	1.22694	0.981127	1.78586	2.02702	2.87914	0.797146	2.43355
Mp2g13880.1	not assigned.not annotated	0.0259	10	26.1963	13.5238	29.4345	31.7762	31.6162	22.0621	34.8841	36.3507	33.7833	13.7157	13.0291	18.3597	19.4654	19.465	21.9619	17.8986	18.3648	13.821
Mp2g13890.1	not assigned.annotated	0.0441	20	0.201983	0.428472	0.122003	0.616125	0.587231	0.674034	0.355636	0.414876	0.654177	0.828397	1.08759	0.441699	1.69467	1.93893	1.73141	1.46483	2.0632	2.5767
Mp2g13900.1	not assigned.not annotated	8.21e-07	18	23.9979	26.4626	26.1194	25.2941	24.181	23.9239	26.8704	27.348	27.8198	41.4938	36.7987	38.9343	38.4698	37.4738	38.2917	31.198	30.1403	32.555
Mp2g13910.1	not assigned.annotated	2.13e-05	14	9.3387	9.81864	8.27427	10.7228	10.0715	10.7903	11.842	12.2085	12.6693	12.1385	12.2	12.0731	12.0167	12.1486	11.8236	10.306	9.7501	10.2515
Mp2g13920.1	not assigned.not annotated	0.000104	22	1.88696	2.46858	2.69651	1.2441	1.35439	1.86484	2.23166	1.03886	1.74188	1.40276	1.5436	2.13988	3.41161	2.31803	3.72679	5.68134	6.62825	7.71631
Mp2g13930.1	Solute transport.channels.MIP family.plasma membrane intrinsic protein (PIP)	0.00203	22	1244.59	1331.76	1369.72	1506.18	1453.61	1494.06	1248.09	1290.66	1313.86	1627.62	1594.45	1471.4	1647.74	1805.92	1683.98	1993.86	1905.08	1881.41
Mp2g13940.1	Protein modification.phosphorylation.protein kinase (TTK)	2.13e-05	10	2.17169	2.18064	2.31708	2.94966	2.29805	2.55189	3.6937	3.10577	2.86664	2.51296	2.3568	2.28891	2.22238	2.09765	2.49977	1.87977	1.95173	1.86287
Mp2g13950.1	Protein modification.targeting peptide maturation.endomembrane system.gamma secretase complex.component APH1	NR	NR	8.62184	7.40506	7.29678	8.75685	7.04303	8.44816	8.96888	8.11645	8.17947	9.70449	10.6797	10.0946	8.01782	8.29012	8.07391	7.029	8.86207	8.18434
Mp2g13960.1	not assigned.annotated	0.000167	20	3.17802	3.98923	3.88979	3.70422	4.26566	3.76438	4.04625	4.34486	4.7041	6.46245	5.79266	5.90404	7.31056	7.65881	8.17528	7.02508	8.00468	7.17476
Mp2g13970.1	not assigned.not annotated	1.71e-06	20	18.3205	18.2111	20.1913	18.3269	15.001	16.1081	19.3553	17.5063	16.2807	31.7988	30.6312	35.483	49.1258	47.3619	46.2848	53.0277	44.7691	38.6177
Mp2g13980.1	not assigned.not annotated	0.00203	20	2.50411	1.99673	2.4646	1.9813	1.63422	3.02762	2.88576	1.88873	1.58254	4.10254	3.46283	4.40685	5.08708	8.59822	3.51464	5.58353	5.95129	2.77634
Mp2g13990.1	not assigned.not annotated	0.000265	2	41.1962	34.0397	45.5506	22.2528	35.396	41.3355	27.5656	27.1028	17.5178	15.4933	14.8448	14.9992	31.0482	20.9664	23.8222	43.3087	30.64	31.5028
Mp2g14000.1	not assigned.annotated	8.21e-07	22	17.3498	18.4717	19.1673	13.6686	12.7891	14.5489	10.0081	8.86013	8.44881	13.2495	12.4985	12.3015	22.5039	22.3883	22.5094	33.2223	33.2351	32.8871
Mp2g14010.1	not assigned.annotated	NR	NR	2.85691	3.04228	2.62894	2.74308	3.86357	2.88886	2.4987	2.78935	3.06164	2.7669	3.55064	2.87892	2.53975	3.32766	3.00506	2.92872	3.44723	2.44303
Mp2g14020.1	not assigned.not annotated	NR	NR	2.44866	0	0	1.60022	0.397962	1.06179	0.345976	0	0	0	1.35328	0.492659	1.6996	0	1.17854	0.49642	0.862374	0
Mp2g14030.1	not assigned.not annotated	1.71e-06	12	106.659	105.166	98.734	121.283	112.92	107.482	129.308	128.039	122.665	109.916	113.495	113.285	109.178	103.037	103.399	83.5279	90.796	90.5595
Mp2g14040.1	not assigned.annotated	0.034	22	40.3657	39.3101	41.5174	49.6836	45.825	45.9179	44.3499	39.7424	40.2886	46.9473	45.5782	46.1566	52.9272	48.9853	53.8894	51.1307	54.8239	52.9363
Mp2g14050.1	not assigned.not annotated	0.000943	16	15.298	16.4721	15.9615	18.5777	18.4633	18.4101	18.9325	17.1885	17.3808	22.1507	20.6538	20.8542	19.0443	18.3482	20.1595	18.8566	18.5563	17.2535
Mp2g14060.1	Protein homeostasis.proteolysis.metallopeptidase activities.aminopeptidase activities.M1-class neutral/aromatic-hydroxyl amino acid aminopeptidase	0.0196	8	36.087	37.5975	37.9002	32.1572	30.6053	32.3431	30.9499	29.2333	28.0276	28.513	27.9071	26.8891	27.4288	26.4714	27.5391	25.6151	26.2653	26.6304
Mp2g14070.1	not assigned.not annotated	1.71e-06	20	75.8317	78.4992	81.0111	73.7385	72.1012	77.9243	78.2489	76.2927	73.361	86.8771	84.3777	90.7677	123.133	121.243	120.284	124.161	117.103	118.588
Mp2g14080.1	RNA processing.pre-mRNA splicing.U2-type-intron-specific major spliceosome.U4/U6 small nuclear ribonucleoprotein particle (snRNP).protein factor (PRPF31)	0.0109	20	10.942	9.05751	11.0231	10.9368	11.4475	11.6378	12.1297	11.7068	12.0503	12.2743	12.2425	11.1075	14.6903	14.6721	15.7154	14.9972	15.7416	15.1482
Mp2g14090.1	not assigned.not annotated	NE	NE	0	0	0	0	0	0	0	0	0	0	0	0	0	0	0	0	0	0
Mp2g14100.1	Cellular respiration.oxidative phosphorylation.NADH dehydrogenase complex.module Q (electron output) components.component NQO6/PSST	0.000412	22	139.337	134.743	132.021	112.915	116.584	99.1822	113.27	112.968	115.508	133.402	121.78	121.575	136.243	136.192	137.042	136.766	145.818	131.673
Mp2g14110.1	RNA biosynthesis.organelle machinery.transcriptional regulation.transcription factor (mTERF)	0.000104	18	5.74306	5.51912	5.81191	6.0212	5.19232	6.09549	6.5388	6.29111	5.6875	7.022	6.52526	6.59492	7.57097	8.70112	8.50454	6.38539	7.45952	6.46509
Mp2g14120.1	not assigned.annotated	2.13e-05	10	1.51448	1.44142	1.76635	1.52368	1.69872	1.61669	2.16358	1.79048	1.82756	1.64521	1.7296	1.50283	1.1349	1.39495	1.42309	1.12354	1.17483	0.914959
Mp2g14130.1	not assigned.annotated	NE	NE	0.81177	0.574035	0.49753	0.286511	0.334629	0.329302	0.327967	0.288202	0.273722	0.350478	0.143159	0.333525	0.379273	0.437408	0.473277	0.242724	0.244898	0.55292
Mp2g14140.1	Vesicle trafficking.SNARE target membrane recognition and fusion complexes.Qa-type SNARE components.SYP4-group component	0.00795	20	18.0831	19.528	18.6878	20.4546	20.2249	19.6988	23.4477	22.8357	22.3659	29.8994	29.1411	27.2713	34.947	35.4628	39.8766	41.3736	40.145	42.1333
Mp2g14150.1	not assigned.not annotated	NE	NE	0	0.0276715	0	0	0	0.0690407	0	0.0238146	0	0.0265563	0	0	0	0	0.0971361	0.0288949	0	0
Mp2g14160.1	not assigned.not annotated	3.71e-05	18	19.2165	19.4051	21.6416	20.2003	21.4203	21.972	21.7103	23.9076	21.4114	28.63	28.214	27.6582	29.128	32.4571	31.1525	28.7781	26.9158	25.3111
Mp2g14170.1	not assigned.not annotated	NE	NE	0.310253	0	0	0.293172	0.350682	0.31104	0.309209	0.692596	0.418739	0.937919	0.39302	0	0	0.611679	0	0.859673	0.185405	0.38836
Mp2g14180.1	Cellular respiration.glycolysis.cytosolic glycolysis.triosephosphate isomerase	2.27e-09	22	5.86285	4.89987	5.00081	2.46199	2.52288	3.01062	1.89785	1.46991	2.13209	2.77271	3.20756	3.79018	5.57463	7.10582	7.09723	10.7571	10.2059	9.4378
Mp2g14190.1	not assigned.not annotated	2.13e-05	20	7.96448	6.82514	8.11547	7.52153	7.84239	7.65131	9.12642	6.7249	6.58712	11.9611	10.2455	11.2468	15.1729	17.3858	17.7283	15.3992	15.0213	14.3344
Mp2g14200.1	Chromatin organisation.chromatin remodeling complexes.ATPase modules.SSO1653-like group.chromatin remodeling factor (ERCC6)	NR	NR	2.24555	2.38907	2.74761	2.96759	2.33563	2.79717	2.65352	2.05416	2.34248	2.40407	2.1288	2.15054	3.28648	2.84461	3.13009	3.01573	2.78816	3.21838
Mp2g14210.1	Solute transport.primary active transport.ABC superfamily.ABC2 family.subfamily ABCG transporter	NE	NE	0.130697	0.222289	0.194613	0.0539933	0.158714	0.0712159	0.201541	0.153179	0.232402	0.408061	0.253932	0.176116	0.302716	0.306817	0.297338	0.231416	0.185865	0.20515
Mp2g14220.1	not assigned.not annotated	NE	NE	0.54544	0.488803	0.464149	0.820973	0.626972	0.655836	0.788434	0.821362	0.555503	0.737895	0.55594	0.653185	0.460175	0.572881	0.526014	0.409942	0.373001	0.442546
Mp2g14230.1	Protein translocation.endoplasmic reticulum.co-translational insertion system.SRP (signal recognition particle) complex.component SRP9	0.000628	12	107.159	94.5994	90.1248	107.73	103.663	95.1179	101.297	133.486	127.738	110.445	126.581	107.131	100.927	93.509	110.886	86.4467	88.6324	76.8414
Mp2g14240.1	Cytoskeleton organisation.microtubular network.microtubule Tubulin heterodimer formation.Augmin gamma-Tubulin Ring Complex recruiting complex.component AUG7	0.00291	10	3.81171	3.8967	3.02577	4.35644	4.48136	3.82565	3.75219	4.51703	4.25213	3.70818	3.44602	4.05544	2.97336	4.02564	3.42994	3.09458	2.34128	2.62759
Mp2g14250.1	not assigned.not annotated	NR	NR	0	2.15893	0.598058	0.510961	0	0	1.19772	1.27429	0	0.738768	0	2.84759	0	0.784992	0	0.760134	0	0
Mp2g14260.1	not assigned.not annotated	NR	NR	0.352133	0.410753	0	0	0	0.177	1.05216	0.395951	0.239815	0	0.449772	0	0.42123	0	0.397429	0.985106	0.422604	0.222324
Mp2g14270.1	not assigned.not annotated	NE	NE	0.00476302	0	0.00472987	0	0.0106307	0.00464506	0	0	0	0	0	0	0.0205644	0	0	0	0	0
Mp2g14280.1	not assigned.not annotated	NE	NE	0	0.119369	0.154464	0.0459894	0.0569988	0.0500938	0	0	0	0	0	0	0	0.129152	0.0536698	0	0	0.0604829
Mp2g14290.1	not assigned.not annotated	NE	NE	0.371323	0.335806	0.25761	0.178126	0.478781	0.363682	0.334481	0.116177	0.24666	0.161697	0.397667	0.44244	0.375547	0.179651	0.355218	0.176385	0.496033	0.570198
Mp2g14300.1	not assigned.not annotated	6.47e-06	6	1.28231	1.65625	1.78655	1.76592	1.545	1.87042	1.22594	0.943278	1.23729	0.568315	0.407343	0.297949	0.714697	0.315898	0.519859	0.742641	0.669006	0.589499
Mp2g14310.1	RNA biosynthesis.transcriptional regulation.MYB transcription factor superfamily.transcription factor (MYB-related)	2.13e-05	6	12.2656	12.4107	13.5688	12.6687	12.0925	13.8444	9.42631	9.33862	8.8442	2.34854	2.59744	2.12109	4.03798	4.02932	4.32486	5.86699	4.44454	5.23376
Mp2g14320.1	not assigned.annotated	0.00412	14	10.0861	10.3513	11.2702	11.3836	10.7259	10.6956	11.8372	11.3031	11.1164	12.273	11.2178	11.3361	11.3308	10.9658	11.5638	10.6749	10.2101	10.449
Mp2g14330.1	not assigned.annotated	3.71e-05	16	5.1511	5.49283	5.1333	6.60017	7.46235	6.86079	7.00416	7.59249	6.83189	8.74218	8.08108	8.33556	8.36367	8.6552	7.99035	7.48627	7.58795	7.35497
Mp2g14340.1	Enzyme classification.EC_2 transferases.EC_2.7 transferase transferring phosphorus-containing group	1.71e-06	14	4.02933	4.3904	4.60847	5.49844	5.757	5.27647	6.39274	5.63784	5.9158	7.18129	7.37379	6.38293	5.24377	5.57495	5.44465	4.58295	4.87263	4.757
Mp2g14350.1	not assigned.not annotated	NR	NR	0	0	0	0	0.549309	0	0	0	0	0.610313	0	0.627116	0	1.9709	0	0	0	0
Mp2g14360.1	not assigned.not annotated	6.51e-08	0	14.2464	13.7363	13.7236	10.8524	10.2412	10.5132	9.21087	8.46008	9.28787	10.5882	9.9474	9.65355	11.4728	11.0721	13.1825	14.0184	14.1016	13.749
Mp2g14370.1	RNA biosynthesis.transcriptional regulation.transcriptional co-activator (BET/GTE)	0.00203	6	24.5357	25.0176	24.8752	26.9661	24.2438	26.9959	26.9623	25.6393	24.2208	15.9603	16.7454	17.8453	19.0406	18.4765	19.777	19.8138	18.7551	19.0906
Mp2g14380.1	not assigned.not annotated	0.00576	8	32.5145	30.5723	29.8347	38.4068	35.9941	37.3896	38.9326	37.9833	39.0866	22.4515	21.2133	22.1215	23.7482	23.9291	24.697	27.7786	27.8036	27.6829
Mp2g14390.1	not assigned.not annotated	0.00139	8	44.8188	46.358	44.4869	52.1807	43.2338	45.6711	48.4808	44.9569	43.3306	38.7511	32.7113	38.2862	32.9038	33.2737	33.9195	34.2406	33.2055	33.2268
Mp2g14400.1	not assigned.not annotated	NE	NE	0	0	0	0	0.058086	0	0.0508972	0.107678	0	0.119016	0	0	0	0.131653	0.0547291	0	0.120828	0
Mp2g14410.1	Redox homeostasis.low-molecular-weight scavengers.tocopherol biosynthesis.homogentisate phytyltransferase (VTE2/HPT)	0.0147	8	16.9745	16.1269	17.9242	14.7132	16.563	15.9361	17.4785	15.4988	14.5466	13.3621	13.5821	12.7044	12.6907	12.1188	12.9657	10.5775	9.90743	11.4044
Mp2g14420.1	not assigned.not annotated	NE	NE	0	0	0	0	0	0	0	0	0	0	0	0	0	0	0	0	0	0
Mp2g14430.1	not assigned.not annotated	NE	NE	0	0	0	0	0	0	0	0	0	0	0	0	0	0	0	0	0	0
Mp2g14440.1	not assigned.annotated	0.0259	8	14.7292	15.2265	15.1529	18.9821	18.9975	17.0974	16.3892	17.5796	16.6969	13.4062	12.537	12.888	15.4277	14.4138	16.1547	13.691	13.3296	12.7596
Mp2g14450.1	RNA biosynthesis.transcriptional regulation.MYB transcription factor superfamily.transcription factor (MYB-related)	3.76e-07	10	16.3486	15.2278	15.7196	17.0346	17.142	17.8677	18.6297	19.3247	18.1419	16.7315	16.1102	13.7809	13.8786	14.0405	14.5464	12.5678	13.5746	11.9221
Mp2g14460.1	not assigned.not annotated	0.00576	6	2.41763	1.76465	1.53689	1.87957	2.90512	1.86974	1.16634	1.93918	1.43567	1.61942	0.961538	1.17744	0.908157	1.85364	0.83607	1.04603	1.31852	1.27603
Mp2g14470.1	not assigned.annotated	NE	NE	0	0	0	0	0	0	0	0	0	0	0	0	0	0	0	0	0	0
Mp2g14480.1	Lipid metabolism.lipid degradation.triacylglycerol lipase activities.diacyl-/triacylglycerol lipase activities.lipase (LIP)	NE	NE	0	0	0	0	0	0.0216233	0	0	0	0	0	0	0.0653281	0.0752878	0.0154269	0.0614082	0	0.0350754
Mp2g14490.1	not assigned.not annotated	NE	NE	0.070187	0.103319	0.0700378	0.0310583	0.0391905	0.154364	0.0170841	0.0530384	0	0.0789997	0.0605707	0.102696	0.0763679	0.197883	0.0360773	0.0642768	0.0810539	0.122966
Mp2g14500.1	not assigned.annotated	NE	NE	0	0	0	0	0	0	0	0	0	0	0	0	0	0	0	0	0	0
Mp2g14510.1	not assigned.not annotated	0.0259	2	2.40612	1.96186	2.36506	1.66858	2.73877	1.86868	1.14273	1.27993	1.22669	1.76173	1.12523	1.23025	1.43668	1.62539	1.28476	1.4945	1.26711	1.40925
Mp2g14520.1	not assigned.not annotated	6.27e-05	2	8.03617	8.29092	9.76159	5.46733	7.14116	5.59878	3.9203	5.04894	3.67332	4.87587	3.88859	4.1134	5.09128	5.87164	5.57708	5.29152	6.04989	6.3295
Mp2g14530.1	Enzyme classification.EC_2 transferases.EC_2.7 transferase transferring phosphorus-containing group	6.47e-06	20	0.524742	0.812498	0.538064	0.264972	0.385033	0.307613	0.189666	0.07537	0.365855	1.76948	1.01588	1.10111	3.42022	3.62261	4.27676	3.67	3.78954	2.67585
Mp2g14540.1	not assigned.annotated	NE	NE	0.0220913	0	0	0	0	0.0864442	0.0645861	0.0223428	0.0271103	0	0.0255064	0.0260486	0	0.0277253	0	0	0	0
Mp2g14550.1	Enzyme classification.EC_3 hydrolases.EC_3.2 glycosylase	NE	NE	0.0708754	0.167019	0.155395	0.0500804	0.15827	0.152322	0.0827508	0.142424	0.0864187	0.127411	0.146425	0.264054	0.20008	0.12419	0.0581456	0.0172485	0.130858	0.133092
Mp2g14560.1	Vesicle trafficking.Coat protein I (COPI) coatomer machinery.coat protein recruiting.ARF-GTPase	NR	NR	26.3657	23.8364	26.0844	22.9754	25.3836	18.94	18.9338	18.0898	21.7365	22.0775	20.5968	21.1475	23.2657	23.1709	20.9612	16.8837	19.4534	15.4774
Mp2g14570.1	not assigned.not annotated	0.00139	18	0.659434	0.782699	0.341873	0.304743	0.375139	0.333809	0.654489	0.37332	0.460923	2.91639	1.28179	4.24324	1.60483	0.444248	1.4892	0.940556	0.812186	0.865161
Mp2g14580.1	not assigned.not annotated	NR	NR	2.34521	3.25298	3.11349	2.18713	2.63845	2.00118	2.88096	3.77046	3.08901	1.45544	3.1732	3.94834	2.06563	1.5927	1.96479	2.40071	1.84787	1.36932
Mp2g14590.1	not assigned.not annotated	0.00291	10	5.64098	4.22338	6.79479	5.0399	5.93977	4.8453	6.08338	4.99573	5.16778	4.28283	3.7937	6.8168	2.94407	2.521	2.78945	2.14953	2.42519	1.34857
Mp2g14600.1	Protein translocation.nucleus.nucleocytoplasmic transport.nuclear pore complex (NPC).nuclear basket.nucleoporin (NUA)	NR	NR	6.14665	6.4715	7.07982	7.85915	7.30058	7.71701	8.849	7.95006	7.73864	7.45637	6.93908	6.78008	7.62951	7.5731	8.03393	7.12156	6.78719	7.62393
Mp2g14610.1	not assigned.not annotated	NE	NE	0	0	0	0	0	0	0	0	0	0	0	0	0	0	0	0	0	0
Mp2g14620.1	not assigned.not annotated	0.000628	20	45.0838	41.9722	40.6676	44.4512	41.6316	38.3037	46.5483	46.2551	44.4845	61.8869	62.2799	63.8251	88.856	81.5635	86.072	92.1442	101.389	97.3185
Mp2g14630.1	Photosynthesis.photophosphorylation.photosystem II.assembly and maintenance.regulatory protein (Psb28)	1.71e-06	2	265.32	262.8	251.726	205.265	200.276	197.92	143.681	141.187	140.138	146.013	145.476	153.762	182.175	168.293	175.744	217.759	237.647	220.625
Mp2g14640.1	DNA damage response.mismatch repair (MMR).MSH2-x mismatch repair heterodimer components.component MSH6	NR	NR	2.33575	2.70525	2.63891	2.53733	2.51335	2.87155	3.04593	3.00204	2.60018	2.89742	2.75899	2.7201	3.2079	2.98514	2.85669	2.71563	2.56777	2.95785
Mp2g14650.1	not assigned.not annotated	0.00139	10	13.4902	12.6673	14.5602	16.6542	15.6905	15.202	17.2963	17.5118	17.1638	12.5568	12.5297	12.6655	13.0502	12.9176	13.8727	11.9088	11.5274	11.7637
Mp2g14660.1	Cell cycle organisation.mitosis and meiosis.chromosome segregation.kinetochore proteins.NDC80 outer kinetochore complex.component NDC80	2.4e-08	10	2.11953	2.7736	2.30984	3.59612	4.34174	3.10381	4.61601	4.43768	4.14876	2.97109	2.86291	2.8708	2.30762	2.74224	1.91856	1.0664	1.53961	1.43095
Mp2g14670.1	not assigned.not annotated	0.0259	20	0.414825	0.443032	0.477787	0.812351	0.57892	0.683687	0.769189	0.689621	0.584254	1.12077	1.11488	0.948995	1.75804	1.23256	1.47429	1.85901	1.97402	1.81283
Mp2g14680.1	Redox homeostasis.hydrogen peroxide removal.peroxiredoxin activities.1-Cys peroxiredoxin (1-CysPrx)	6.47e-06	14	83.9275	94.0512	93.8115	182.965	175.422	185.663	313.467	265.724	254.967	345.439	293.968	278.505	235.027	215.779	234.503	199.855	202.495	215.51
Mp2g14690.1	not assigned.not annotated	0.0441	22	2.10391	2.21152	1.69225	1.31755	2.53627	2.12341	0.899697	1.00915	1.76705	1.6101	3.31859	1.5421	2.22337	2.39664	1.93726	2.12154	3.0159	2.69494
Mp2g14700.1	Solute transport.primary active transport.V-type ATPase complex.peripheral V1 subcomplex.subunit A	NR	NR	7.97609	8.0791	8.29581	6.15249	7.15646	5.47463	6.37867	5.02297	5.80342	8.50318	6.92219	8.03003	6.18217	7.51088	6.69806	6.05386	6.84729	5.60405
Mp2g14710.1	not assigned.not annotated	NE	NE	0	0	0.0591232	0	0	0.0577743	0	0	0	0	0	0.0351893	0.0969867	0	0	0	0	0
Mp2g14720.1	Enzyme classification.EC_3 hydrolases.EC_3.2 glycosylase	0.00576	0	3.84564	4.54363	6.28174	0.911581	0.915587	1.327	0.660287	0.823892	0.724016	0.898643	1.02229	1.64597	1.11282	1.64566	1.74688	1.15262	1.08322	2.42255
Mp2g14730.1	not assigned.not annotated	0.0441	18	1.23556	1.4468	1.1944	1.83119	1.38333	0.774015	0.881994	1.05267	2.33891	2.51755	1.73037	2.24183	2.81928	2.78247	2.13908	1.64253	1.24352	1.07003
Mp2g14740.1	Enzyme classification.EC_3 hydrolases.EC_3.2 glycosylase	6.27e-05	22	0.992662	1.53911	1.29526	0.621007	0.791339	0.729916	0.549272	0.674878	0.699891	0.670864	0.626053	0.822744	1.13977	1.31629	1.83401	1.80443	1.65595	2.38373
Mp2g14750.1	not assigned.annotated	NE	NE	0	0	0	0	0	0	0	0	0	0	0	0	0	0	0	0	0	0
Mp2g14760.1	not assigned.not annotated	NR	NR	0.795013	0.902929	0.854666	0.667494	0.920366	0.775486	0.697303	0.580222	0.76171	0.876068	1.03547	0.824957	0.410148	0.503506	0.538234	0.501104	0.403172	0.530552
Mp2g14770.1	not assigned.annotated	NE	NE	0.036139	0	0.0901733	0.0479902	0.0807183	0	0.175949	0	0	0.010172	0.0415997	0.0635066	0.0196672	0.0113231	0	0	0.0417392	0.0105551
Mp2g14780.1	not assigned.not annotated	NE	NE	0.113489	0	0.0574778	0	0.0635347	0	0	0	0	0	0.0672723	0	0	0	0	0	0	0
Mp2g14790.1	not assigned.not annotated	NR	NR	1.06841	0.813449	0.972841	1.11108	1.1361	0.420501	1.20524	0.943347	1.27813	1.59389	0.56852	1.5257	0.535354	0.813513	0.281997	0.745018	0.311043	0.635205
Mp2g14800.1	not assigned.not annotated	3.76e-07	2	1.77308	1.58578	1.5781	0.987578	1.08103	1.20352	0.843944	0.895879	0.750334	0.734067	0.792868	0.773974	0.982065	0.802238	0.914514	1.11518	1.16045	1.12818
Mp2g14810.1	not assigned.not annotated	NE	NE	0	0	0	0	0	0	0	0	0	0	0	0	0	0	0	0	0	0
Mp2g14820.1	not assigned.not annotated	NE	NE	0.0546869	0	0.0435469	0.0192839	0.0122098	0	0.0106346	0.0109599	0.0665052	0.0122676	0.0500922	0	0.0592564	0	0.0223792	0.0928527	0.0126118	0.0382001
Mp2g14830.1	Protein modification.phosphorylation.TKL protein kinase superfamily.RLCK-VII receptor-like protein kinase families.receptor-like protein kinase (RLCK-VIIb)	2.13e-05	12	2.12703	2.46387	2.43556	4.08866	4.06922	3.20384	4.71892	4.84791	4.11372	3.39471	4.05204	4.30533	3.12984	2.77441	3.31556	1.93705	2.73816	2.95253
Mp2g14840.1	not assigned.not annotated	0.00139	16	9.9199	10.4365	9.54502	11.5174	12.7263	10.7813	13.6048	12.9781	12.6425	12.1506	13.1298	13.1846	13.0378	14.272	14.0373	11.4044	11.4202	10.732
Mp2g14850.1	not assigned.not annotated	0.0196	8	1.55126	2.8917	3.07365	2.19879	2.10409	0.933121	1.70065	1.90464	0.837479	0.750335	1.9651	1.10299	0.367439	0.815572	0.522519	0.429836	0.37081	0.77672
Mp2g14860.1	not assigned.not annotated	NE	NE	0	0	0	0	0	0	0	0	0	0	0	0	0	0	0	0	0	0
Mp2g14870.1	Solute transport.primary active transport.ABC superfamily.ABC2 family.subfamily ABCG transporter	2.13e-05	8	7.85725	8.80073	8.39855	9.86288	8.79094	10.3233	10.5832	9.30958	9.5971	6.08518	6.45036	6.56842	5.95697	5.37763	5.71688	4.40114	5.09821	5.74148
Mp2g14880.1	not assigned.not annotated	NE	NE	0	0	0	0	0	0	0	0	0	0	0	0	0	0	0	0.419643	0	0
Mp2g14890.1	not assigned.annotated	NR	NR	26.0563	28.2787	29.4691	24.9182	28.117	24.5488	19.4448	19.5573	22.9699	23.9118	24.2687	21.3463	21.8651	23.8745	18.9486	16.9177	15.1845	18.8233
Mp2g14900.1	not assigned.annotated	NE	NE	0	0	0	0	0	0.0209311	0	0	0	0.0241348	0	0	0.0233395	0.161096	0.154427	0.0524662	0	0.225364
Mp2g14910.1	not assigned.annotated	0.000265	20	87.2983	88.5734	87.4534	100.654	95.2864	97.338	83.3344	80.3218	76.8351	101.641	102.951	102.157	133.994	132.473	137.158	126.315	126.057	128.456
Mp2g14920.1	not assigned.annotated	NE	NE	0	0	0	0.017086	0	0	0.0372901	0	0	0.0216991	0.0222862	0	0.0420442	0	0.0199024	0	0.0663791	0.0675004
Mp2g14930.1	not assigned.annotated	3.76e-07	12	3.56832	3.25421	2.87323	9.7284	9.01384	8.50532	13.2402	12.3039	10.5039	9.6472	7.93366	6.90225	4.24235	6.20668	4.57353	2.03813	1.94472	2.18327
Mp2g14940.1	not assigned.not annotated	NE	NE	0	0	0	0	0	0	0	0	0	0	0	0	0	0	0	0	0	0
Mp2g14950.1	not assigned.annotated	NE	NE	0.0371053	0	0	0.066447	0	0	0.108806	0	0	0	0	0	0.0408749	0	0	0	0	0
Mp2g14960.1	not assigned.annotated	NE	NE	0	0	0	0.017086	0	0	0.0372901	0	0	0.0216991	0.0222862	0	0.0420442	0	0.0199024	0	0.0663791	0.0675004
Mp2g14970.1	Cell wall organisation.pectin.rhamnogalacturonan I.biosynthesis.beta-1,4-galactosyltransferase	NE	NE	0	0	0	0	0	0	0	0	0	0	0	0	0	0	0	0	0	0
Mp2g14980.1	not assigned.not annotated	NE	NE	0	0	0	0	0	0	0.387064	0	0	0	0.99634	0	0	0	0	0	0	0
Mp2g14990.1	Cell cycle organisation.organelle division.plastid division.FtsZ ring placement.assembly factor (MinD)	0.00291	20	39.2311	41.5616	39.1132	44.8073	40.5995	44.4366	46.2568	44.0952	42.0895	56.4081	51.8511	54.4246	66.6697	65.0543	70.316	67.5396	64.2359	65.8002
Mp2g15000.1	Protein biosynthesis.mRNA quality control.Exon Junction complex (EJC).peripheral components.component ACINUS	NR	NR	20.4861	21.3797	21.6676	26.0218	24.3229	25.4762	28.1293	26.0031	24.2435	19.8005	19.0169	19.5129	21.6739	20.4105	22.2986	20.2064	20.4672	19.9476
Mp2g15010.1	not assigned.not annotated	1.71e-06	16	39.7333	42.0858	40.436	87.7817	76.8834	83.6435	105.921	91.082	92.1213	116.588	106.418	100.664	99.4735	98.2737	96.2605	80.5229	86.6414	81.5443
Mp2g15020.1	not assigned.annotated	NE	NE	0	0	0	0	0	0	0	0	0	0	0	0	0	0	0	0	0	0
Mp2g15030.1	not assigned.annotated	NE	NE	0.0180695	0	0	0.0319935	0	0.176642	0	0	0	0.010172	0.0415997	0	0.0196672	0.0113231	0	0	0	0.0105551
Mp2g15040.1	Enzyme classification.EC_2 transferases.EC_2.4 glycosyltransferase	0.000412	14	12.302	11.9101	14.1086	15.5377	12.6737	14.2847	22.4083	20.0408	18.2368	19.8818	20.2601	17.9473	19.7122	18.6029	19.3126	13.8565	12.2508	12.0758
Mp2g15050.1	Cellular respiration.oxidative phosphorylation.cytochrome c.cytochrome c protein	NR	NR	127.599	140.226	122.392	103.963	116.493	102.731	85.5557	100.056	98.4903	125.469	123.7	140.181	102.284	117.508	117.444	103.807	105.047	88.1794
Mp2g15060.1	not assigned.not annotated	8.21e-07	12	189.37	221.539	161.257	295.483	312.924	257.142	372.927	374.585	394.287	377.685	340.968	320.638	155.331	232.703	149.896	99.116	102.855	116.699
Mp2g15070.1	not assigned.not annotated	NR	NR	0	0	0	0	0	0	2.84744	0	2.85474	1.03854	0	1.12221	0.996574	0.553783	0	0	0	0
Mp2g15080.1	not assigned.not annotated	NE	NE	0	0	0	0	0	0	0	0.0372184	0	0.0413379	0.127313	0	0	0	0.0757992	0	0	0
Mp2g15090.1	not assigned.annotated	3.71e-05	16	5.27651	5.78658	6.1909	9.07653	7.19567	7.89788	10.4456	10.3015	9.48621	11.399	10.6492	9.98714	12.1499	12.8261	12.9458	8.81625	8.30309	8.38438
Mp2g15100.1	not assigned.not annotated	3.39e-06	12	14.4253	14.2313	13.7462	30.4919	28.9391	25.9909	49.6271	56.4241	48.772	27.656	28.1925	24.8207	15.4537	17.5125	16.6139	14.444	10.0945	13.6678
Mp2g15110.1	Solute transport.carrier-mediated transport.IT superfamily.DASS family.di-/tricarboxylate transporter (TDT)	0.00576	2	95.8207	106.482	105.535	146.194	136.668	154.873	100.014	99.2234	99.0253	71.7728	63.1765	55.3616	101.981	110.02	103.568	215.522	178.756	185.407
Mp2g15120.1	not assigned.not annotated	8.74e-11	2	81.7885	85.7145	83.7347	52.4468	49.7772	51.8912	38.1482	37.5808	36.0468	24.7342	25.8888	25.5685	42.4555	41.8086	44.4434	59.1902	56.9073	57.5671
Mp2g15130.1	not assigned.not annotated	NR	NR	11.1401	11.4519	12.8378	8.24111	10.3388	13.9984	11.9374	13.9392	9.41732	9.57089	10.3258	13.6319	12.8788	9.87447	12.6436	11.3304	6.11313	13.0267
Mp2g15140.1	Vesicle trafficking.target membrane tethering.COG (Conserved-Oligomeric Golgi) complex.component COG5	3.39e-06	12	5.92241	6.10639	5.12425	6.77407	6.42158	6.41628	7.45547	7.65079	7.51212	7.6603	6.40799	6.72847	6.00625	6.13839	6.02735	4.66451	5.08079	5.25531
Mp2g15150.1	not assigned.not annotated	NE	NE	0	0	0	0	0	0	0	0	0	0	0	0	0	0	0	0	0	0
Mp2g15160.1	not assigned.not annotated	NR	NR	1.04943	0	0.718715	0	1.19389	0	1.03793	0.789166	0.975212	0	1.35328	0	0	0	0	0	0.431187	0.459316
Mp2g15170.1	not assigned.not annotated	NE	NE	0	0	0	0	0	0	0	0	0	0	0	0	0	0	0	0	0	0
Mp2g15180.1	not assigned.not annotated	NE	NE	0.119694	0.140089	0.424861	0.271611	0.40217	0.117911	0.117571	0.25008	0.378763	0.275715	0.284473	0.225357	0.0669181	0.0761269	0.44439	0.152774	0.488611	0.285596
Mp2g15190.1	Protein homeostasis.ubiquitin-proteasome system.N-degron pathways.Ac/N-degron pathway.Doa10 E3 ubiquitin ligase complex.E3 ubiquitin ligase component Doa10	0.00412	12	14.2777	15.4974	14.6557	17.7939	16.7974	18.2692	19.283	17.2947	17.5399	17.0471	16.2527	15.598	15.7907	15.4644	16.2173	16.043	14.7851	14.9566
Mp2g15200.1	not assigned.not annotated	0.034	12	2.97031	3.19305	2.98091	3.02564	3.29773	4.06795	5.16155	5.07957	5.38292	2.87633	3.55615	4.26334	4.30216	3.57014	4.57943	2.86697	2.33318	4.01331
Mp2g15210.1	not assigned.not annotated	NR	NR	1.0256	0.326335	0.383279	0.34495	0.20953	0.555247	0.829907	1.00168	0.242619	0.546798	0.796059	0.988769	0.426508	1.44089	0.506584	0.246483	0.329126	0.113226
Mp2g15220.1	not assigned.not annotated	NE	NE	0	0	0	0	0	0	0	0	0	0	0	0	0	0	0	0	0	0
Mp2g15230.1	not assigned.not annotated	NR	NR	13.2295	14.1695	12.9656	10.0129	11.0889	10.5725	8.88782	9.48955	9.57896	11.234	10.5733	10.1465	10.8967	9.60696	9.38794	8.50773	7.14794	8.2903
Mp2g15240.1	not assigned.not annotated	NR	NR	7.47923	2.96676	0.500181	1.70024	5.63114	0.500983	0.996549	2.70951	5.4412	7.47393	0.603022	3.17798	1.18639	4.01765	2.73578	3.38854	6.76731	4.54304
Mp2g15250.1	Photosynthesis.photophosphorylation.linear electron flow.ferredoxin electron carrier	1.19e-05	4	5754.32	5972.56	6043.97	4275.28	4053.14	4259.67	2820.12	2706.72	2749.66	2378.77	2346.68	2853.71	3115.66	2785.32	3079.73	3647.88	3645.73	3661.97
Mp2g15260.1	Protein biosynthesis.ribosome biogenesis.small ribosomal subunit (SSU).SSU processome.pre-40S ribosomal subunit nuclear assembly.assembly factor (UTP7)	1.19e-05	18	4.78867	5.3954	4.33555	5.39322	4.80878	4.81345	7.25924	6.35517	6.41289	7.40149	7.24768	7.26871	8.30877	8.98261	8.16992	7.17999	7.03882	7.99668
Mp2g15270.1	not assigned.annotated	6.47e-06	4	15.0879	15.7453	14.597	9.39904	8.78933	10.2021	8.04251	7.65686	7.37949	6.06357	5.89315	5.79287	7.69839	7.38565	7.07306	7.54559	8.32246	7.34258
Mp2g15280.1	not assigned.not annotated	NR	NR	0	2.01719	1.68461	0.480273	0.63511	0	0	0	0	0	0.655598	0.683405	0	0	0.611597	0.739597	0	0.722453
Mp2g15290.1	not assigned.not annotated	0.000104	22	10.993	10.7887	11.1188	9.7126	8.55284	8.77066	10.2742	8.408	9.73338	9.51948	8.58787	9.13206	13.757	11.7737	12.4491	18.009	17.0894	16.0211
Mp2g15300.1	Amino acid metabolism.biosynthesis.glutamate family.glutamate-derived amino acids.ornithine.N2-acetylornithine:glutamate acetyltransferase	NR	NR	11.3936	10.821	10.5636	12.8753	13.7601	11.7467	13.5735	12.2407	12.5235	12.0813	11.6412	12.4874	13.1889	11.8918	13.3031	11.7245	10.9208	11.4237
Mp2g15310.1	not assigned.not annotated	NR	NR	2.03482	2.81814	1.05158	1.24805	1.15766	3.78353	1.34659	4.9967	3.80185	3.43694	0	1.44803	2.88999	4.1118	1.90981	1.45042	1.67545	3.57073
Mp2g15320.1	not assigned.not annotated	0.000943	10	0.825444	1.28897	0.668473	1.29508	1.54017	1.51662	2.10606	3.26306	2.6366	1.01141	1.10762	1.43894	0.736153	1.18797	1.51248	0.279565	0.961695	0.851432
Mp2g15330.1	not assigned.not annotated	3.71e-05	10	30.2731	30.4641	29.699	38.7945	38.5097	40.3854	72.743	62.752	65.3761	24.1202	19.4907	14.4464	16.8977	16.7376	16.2811	15.3879	14.5711	13.982
Mp2g15340.1	not assigned.not annotated	6.47e-06	10	277.097	279.013	334.13	365.628	365.116	376.15	707.157	718.977	661.665	232.549	187.582	181.338	169.373	161.62	186.125	164.377	152.549	159.756
Mp2g15350.1	not assigned.not annotated	NE	NE	0	0.189559	0.218355	0.097596	0.0603874	0	0.15877	0	0	0	0	0	0.120182	0	0	0.136874	0.125662	0
Mp2g15360.1	not assigned.not annotated	NR	NR	0.201366	0	0	1.14424	0	0	0	0	0	0	0	0	0	0	0	0	0	0.257032
Mp2g15370.1	not assigned.not annotated	3.39e-06	22	41.357	43.9898	40.1387	38.6676	33.7629	36.7239	34.06	33.0108	28.5911	60.1346	56.0077	57.9024	61.4932	68.2317	66.9019	78.1361	71.3876	74.585
Mp2g15380.1	Nucleotide metabolism.deoxynucleotides.biosynthesis.thymidylate synthase	0.000628	8	9.3565	9.73949	9.59512	7.9837	8.01512	8.00805	10.9181	9.86923	10.6567	7.8427	7.89913	6.8999	5.39683	5.01803	5.47428	5.32263	5.5907	5.74729
Mp2g15390.1	Lipid metabolism.sphingolipid biosynthesis.ceramide glucosyltransferase	8.74e-11	2	17.3295	16.9266	17.0991	13.3629	13.254	13.0187	11.4986	11.5894	11.5415	10.5995	10.6687	10.3206	12.1031	12.9314	12.911	14.075	14.5139	13.7302
Mp2g15400.1	Amino acid metabolism.degradation.arginine.arginase	2.13e-05	18	14.8431	17.2807	15.8445	19.0968	17.8748	18.3793	23.386	20.1929	20.8595	34.9327	30.3805	32.2491	35.3984	35.1407	34.0637	30.9934	32.0458	31.6966
Mp2g15410.1	Protein modification.protein folding.peptidyl-prolyl isomerase (Parvulin)	1.62e-07	10	153.759	137.454	153.042	177.683	178.262	167.067	195.905	201.75	200.381	145.42	147.044	144.473	113.138	103.556	121.924	90.4887	89.5072	89.1196
Mp2g15420.1	Photosynthesis.photophosphorylation.photosystem I.LHC-I complex.component LHCa1	6.47e-06	8	1050.1	1074.78	1081.28	1342.42	1385.59	1483.66	1149.24	1011.14	1125.96	761.934	794.278	854.712	533.042	496.405	515.577	461.781	488.542	514.297
Mp2g15430.1	Coenzyme metabolism.prenylquinone biosynthesis.plastoquinone biosynthesis.homogentisate solanesyltransferase (HST)	1.62e-07	22	44.387	43.5276	43.1182	39.8917	37.8971	36.8794	33.617	32.1459	29.7481	45.9414	42.8362	46.0032	68.2877	64.743	70.7502	75.5122	76.7764	73.8553
Mp2g15440.1	Coenzyme metabolism.prenylquinone biosynthesis.plastoquinone biosynthesis.homogentisate solanesyltransferase (HST)	0.00139	10	4.45708	4.69659	4.78005	3.89896	4.13899	3.6934	4.95253	4.89423	4.53972	1.05804	1.06407	1.01129	0.846766	0.920707	0.528175	0.805909	0.645101	0.377453
Mp2g15450.1	Cellular respiration.oxidative phosphorylation.ATP synthase complex.peripheral MF1 subcomplex.subunit beta	0.0147	8	222.795	225.278	234.887	209.58	218.772	211.994	215.303	201.924	207.187	173.919	157.871	161.73	146.922	147.374	151.86	129.893	136.912	135.311
Mp2g15460.1	not assigned.not annotated	NE	NE	0.105491	0	0	0.392412	0	0	0	0	0	0	0.389338	0.426925	0.121473	0	0.11554	0	0.124463	0
Mp2g15470.1	not assigned.not annotated	NE	NE	0.0139953	0.0330169	0.0139097	0.0184635	0.0312403	0.0136542	0.0271941	0	0.0169657	0.0391618	0.0399434	0.0161097	0.0378185	0.0174731	0.0285537	0.10143	0.0241851	0.0243932
Mp2g15480.1	not assigned.not annotated	NE	NE	0.0319391	0.0745853	0.114285	0.0733064	0	0.0631862	0.047263	0.0678866	0.102767	0.0371888	0	0.0414441	0.0180989	0.0204639	0.0343904	0	0.0374381	0
Mp2g15490.1	Redox homeostasis.hydrogen peroxide removal.ascorbate-glutathione cycle.dehydroascorbate reductase (DHAR)	1.62e-07	2	110.3	104.68	106.216	89.0588	90.1757	84.3312	80.6775	75.9698	72.3538	75.8134	74.7622	73.1618	85.879	80.8748	82.21	86.9189	98.5297	96.1405
Mp2g15500.1	Protein homeostasis.ubiquitin-proteasome system.ubiquitin-fold protein conjugation.ubiquitin conjugation (ubiquitylation).ubiquitin-ligase E3 activities.RBR-type E3 ligase activities.E3 ubiquitin ligase (RBR-Ariadne)	0.000265	18	10.7344	12.679	12.9646	14.5282	13.2165	14.1898	15.4709	14.3901	14.1582	20.855	18.9465	20.2283	21.08	20.6272	22.334	20.8425	20.1444	19.5948
Mp2g15510.1	not assigned.not annotated	0.000167	14	30.598	27.5812	33.1859	88.3904	71.5452	76.485	50.4047	80.8488	81.6354	121.606	107.414	112.778	85.6654	50.7926	51.8483	41.4533	43.5938	50.1615
Mp2g15520.1	DNA damage response.DNA repair polymerase activities.DNA polymerase zeta heterodimer.catalytic subunit REV3	NR	NR	3.16061	3.22623	3.40628	3.84711	3.47176	3.91105	3.54544	3.45006	3.51265	3.26954	3.07788	3.10195	4.67988	4.32335	4.84365	4.88835	4.34487	4.90044
Mp2g15530.1	Vesicle trafficking.Coat protein II (COPII) coatomer machinery.coat protein complex.Sec23/24 cargo adaptor subcomplex.component Sec23	6.27e-05	10	7.67253	8.1663	8.55037	8.74779	9.05102	8.76478	9.39499	9.33611	9.58122	8.95804	8.50602	7.7195	7.63957	8.5106	8.47609	7.51256	7.85249	7.35068
Mp2g15540.1	not assigned.not annotated	2.13e-05	14	6.945	6.362	6.07953	7.5229	7.71325	7.12148	8.3407	8.1804	7.98592	9.08627	8.3155	8.0438	7.68636	7.62067	8.53523	6.49505	6.39151	7.47484
Mp2g15550.1	not assigned.not annotated	NR	NR	0	4.74681	1.00036	0.850121	2.81557	1.00197	2.49137	3.25142	2.04045	2.49131	2.41209	1.27119	1.18639	0.669608	1.64147	4.06625	4.30647	0
Mp2g15560.1	not assigned.not annotated	NR	NR	1.96677	0.289457	0	0	0	0.747321	0	0	0.682677	0	0	0.717791	0	0.329703	0.279996	1.05477	0	0.63569
Mp2g15570.1	not assigned.not annotated	0.000167	6	5.2462	5.28527	5.57718	5.26572	5.29396	5.50578	5.31983	4.94667	4.81408	3.8417	3.56247	3.77978	3.49305	3.68154	3.545	3.48601	3.72736	3.90816
Mp2g15580.1	not assigned.not annotated	0.00139	6	2.3194	1.82889	1.34588	1.71183	1.79641	1.90955	1.85105	1.65859	1.62291	0.953788	1.09901	1.22046	1.12467	1.29203	1.22723	1.26663	1.3725	1.51491
Mp2g15590.1	not assigned.not annotated	2.13e-05	18	1.78353	2.11907	1.67179	1.89964	2.09362	2.05542	2.5516	1.97754	2.12075	4.2328	3.20435	3.71559	4.8693	4.59976	4.80291	3.41678	3.97641	3.68137
Mp2g15600.1	not assigned.not annotated	0.034	20	4.9402	4.67117	5.15354	5.27537	4.90088	5.14394	5.48177	4.83241	4.38578	4.79562	5.1086	5.07647	6.15657	6.13524	6.20605	5.36675	5.85371	6.11053
Mp2g15610.1	not assigned.annotated	1.19e-05	0	159.472	163.965	170.404	105.912	106.574	107.753	83.5928	82.3037	88.6745	108.217	90.8405	96.9996	115.757	113.002	119.966	135.706	122.191	141.894
Mp2g15620.1	Protein translocation.peroxisome.importomer translocation system.receptor export system.PEX1-PEX6 recruitment component APM9	0.0109	20	6.22375	7.07907	6.69437	8.11582	7.99363	8.43274	9.01075	7.81639	6.75388	9.85778	9.7381	10.0129	13.7746	12.6488	13.2791	13.6143	15.146	11.9651
Mp2g15630.1	Photosynthesis.calvin cycle.ribulose-1,5-bisphosphat carboxylase/oxygenase (RuBisCo) activity.RuBisCo regulation.xylulose-1,5-bisphosphate phosphatase (CbbY)	1.71e-06	4	154.409	151.042	158.744	142.118	141.382	147.854	107.593	99.4633	96.3306	57.1984	59.9744	60.3132	69.0509	64.6558	69.7775	84.6079	89.9876	84.6337
Mp2g15640.1	Cell wall organisation.pectin.homogalacturonan.biosynthesis.methyltransferase (CGR)	0.0259	10	30.6124	32.0706	31.7995	47.6043	43.5387	44.5398	45.8224	44.5145	46.1184	34.0877	28.4504	30.9923	32.9445	32.8935	31.8302	30.5032	30.8667	31.8474
Mp2g15650.1	not assigned.not annotated	NR	NR	1.07825	0	0	0	0	0.363693	0	0	0	2.73434	0	1.00564	0.875096	0.968918	0.808068	0	0	0
Mp2g15660.1	Cell wall organisation.pectin.rhamnogalacturonan I.modification and degradation.beta-galactosidase (BGAL)	0.000628	22	10.5962	10.225	10.7114	11.1561	10.6296	12.4605	10.4397	10.2597	10.1629	35.2716	32.1227	30.7674	35.0138	38.0086	35.99	41.6388	41.1062	41.4016
Mp2g15670.1	Protein modification.protein folding.protein folding catalyst (Cyclophilin)	0.00576	8	26.4838	26.7344	29.5512	30.861	29.1675	30.8494	26.0356	22.3031	22.0175	25.036	24.763	25.4828	21.6822	21.3559	23.6022	20.1346	22.6152	21.4296
Mp2g15680.1	Lipid metabolism.galactolipid and sulfolipid biosynthesis.galactolipid galactosyltransferase (SFR2)	0.000104	16	6.9125	6.57193	7.3869	9.17167	7.95362	8.65577	8.75448	7.48866	7.46176	13.7057	12.8233	13.5588	11.0661	11.0302	12.1856	9.78381	10.2106	10.6543
Mp2g15690.1	not assigned.not annotated	NE	NE	0.413962	0.449476	0.509626	0.547383	0.510765	0.595596	0.550789	0.349304	0.198712	0.500951	0.56127	0.492064	0.460342	0.653715	0.401205	0.435967	0.590383	0.266328
Mp2g15700.1	not assigned.annotated	NR	NR	1.61255	1.83316	1.74947	1.02852	1.5916	0.815758	0.865199	0.900577	1.65557	1.55047	0.965383	1.24555	0.61772	0.574389	0.72331	1.02719	0.839787	0.693733
Mp2g15710.1	not assigned.not annotated	NR	NR	0.5093	0	2.03786	2.17142	0	0	0	0	0.690012	0	0	0	1.80076	0	0	0	0	0
Mp2g15720.1	not assigned.not annotated	1.19e-05	2	17.0289	17.1655	17.8092	8.94302	8.98985	10.1479	8.67791	8.90108	8.5856	7.50714	7.98963	8.50449	12.5784	11.6813	12.9606	10.2599	14.3509	14.4572
Mp2g15730.1	not assigned.annotated	0.000412	2	22.9227	21.2193	23.3681	12.5961	12.146	12.2117	10.9103	9.6157	9.4568	10.7581	7.96921	9.1108	16.4497	16.0684	16.7118	12.6207	15.272	16.3062
Mp2g15740.1	not assigned.not annotated	NR	NR	0	0	6.80713	0.0430942	0	0.0470002	0	2.71833	0	0.218801	0	0	0	0	0	0.0602575	0.0556061	0.113386
Mp2g15750.1	Solute transport.primary active transport.P-type ATPase superfamily.P2 family.P2A-type calcium cation-transporting ATPase (ECA)	0.0109	8	1.75778	1.47743	1.69212	1.92656	1.67951	1.7135	1.6294	1.56738	1.57178	1.3454	1.74036	1.40793	1.39257	1.07013	1.48962	1.24111	0.831781	1.35085
Mp2g15760.1	not assigned.not annotated	NE	NE	0	0	0	0	0.0549442	0	0	0	0	0	0	0	0	0	0	0	0	0
Mp2g15770.1	Protein modification.protein folding.protein folding catalyst (Cyclophilin)	2.13e-05	14	625.098	656.109	673.87	770.744	736.304	730.647	834.213	818.376	803.308	801.919	811.17	851.054	774.922	772.069	792.001	647.66	623.665	623.926
Mp2g15780.1	not assigned.annotated	1.62e-07	14	18.3956	17.5173	20.0119	38.9365	32.6317	39.2203	46.1514	44.2289	42.6717	51.3632	47.6682	46.2879	32.6409	34.2736	37.2033	30.0895	28.7215	30.2476
Mp2g15790.1	not assigned.not annotated	3.76e-07	18	17.4671	17.3018	16.6675	17.3946	16.4058	17.123	29.5181	28.0428	29.3107	39.5924	38.2785	38.0431	39.0141	38.0292	40.2318	32.4846	32.5438	32.7439
Mp2g15800.1	Nucleotide metabolism.pyrimidines.catabolism.5-nucleotidase	0.0196	14	23.3244	23.4844	24.5111	22.9404	24.2287	24.915	25.1523	23.5454	23.9742	29.3809	26.9105	26.7352	24.8961	24.4595	25.1913	24.0374	21.6342	21.4329
Mp2g15810.1	Enzyme classification.EC_2 transferases.EC_2.7 transferase transferring phosphorus-containing group	0.00412	14	1.31117	1.52848	1.09126	1.48896	1.53151	1.30167	1.59252	1.59213	1.25741	1.95455	1.75005	1.93235	1.49196	1.55166	1.68825	1.52028	1.25603	1.39109
Mp2g15820.1	not assigned.not annotated	NR	NR	14.4619	17.5561	15.6861	13.59	14.72	12.9381	15.2105	13.2684	11.8012	14.0621	16.2204	11.7559	11.311	13.3604	12.9344	10.3522	12.0172	10.6482
Mp2g15830.1	Lipid metabolism.fatty acid biosynthesis.acetyl-CoA carboxylation.polymeric acetyl-CoA carboxylase complex.biotin carboxyl carrier subunit	1.71e-06	10	75.5724	73.4419	74.6225	81.9704	80.3719	84.4749	85.9031	78.4665	81.9879	85.1829	76.527	77.6208	64.8997	62.6945	66.257	51.8719	55.7091	55.4482
Mp2g15840.1	Protein modification.phosphorylation.TKL protein kinase superfamily.protein kinase (Crinkly-like)	3.71e-05	16	11.6383	11.7435	11.2738	15.4195	13.6101	14.9757	17.3963	15.8025	17.0434	28.9494	25.3244	25.3643	25.6702	25.1235	25.7228	25.1216	23.8145	25.2205
Mp2g15850.1	not assigned.not annotated	NE	NE	0	0	0	0	0	0	0	0	0	0.57359	0.56347	0	0	0	0.503041	0.628386	0	0
Mp2g15860.1	RNA processing.RNA surveillance.mRNA deadenylation-dependent decay.XRN4-exoribonuclease cofactor (LARP1)	0.0441	10	39.946	42.8146	43.7089	41.6183	39.2715	42.9493	44.4053	39.7266	39.8404	40.386	39.9774	41.0376	39.2883	37.5958	39.3389	35.7418	33.5489	36.5641
Mp2g15870.1	not assigned.not annotated	NR	NR	2.42437	2.58685	2.67674	3.24234	3.07848	2.64766	3.39662	3.375	3.32705	2.84892	2.40848	3.13022	3.82346	3.31885	3.35148	2.53756	2.78261	2.67604
Mp2g15880.1	not assigned.annotated	0.000167	10	2.79603	2.90404	3.03163	3.16262	2.90158	3.51905	3.61166	3.22768	3.34404	2.618	2.36064	2.53837	2.53005	2.6316	2.35783	1.94247	1.91189	2.31343
Mp2g15890.1	not assigned.annotated	3.39e-06	20	19.1164	18.8438	21.5123	16.8765	16.3953	15.6182	16.979	18.8478	17.5159	32.2069	23.7858	24.5875	31.6068	32.9344	34.0124	32.9955	36.0013	35.1667
Mp2g15900.1	Protein biosynthesis.ribosome biogenesis.large ribosomal subunit (LSU).LSU processome.pre-60S ribosomal subunit nuclear assembly.assembly factor (NLE)	0.000265	14	5.00151	6.31669	5.67216	6.52734	6.63323	6.39715	7.67524	7.45236	7.66284	8.00847	7.30843	6.99327	7.12396	8.05726	7.28069	6.1005	5.49996	6.10483
Mp2g15910.1	Vesicle trafficking.Coat protein II (COPII) coatomer machinery.coat protein recruiting.GTPase (Sar1)	0.00412	10	177.925	181.503	178.482	191.511	171.787	167.932	195.734	191.865	190.308	149.332	150.252	151.271	156.49	153.758	153.706	144.919	141.962	146.835
Mp2g15920.1	not assigned.not annotated	NR	NR	0.310253	2.16877	0.970627	2.19879	1.05204	0.46656	0.309209	1.21204	0.628109	0.375168	0.589529	1.10299	0.367439	0	0.870866	0.859673	0.37081	0.58254
Mp2g15930.1	Carbohydrate metabolism.mannose metabolism.phosphomannose isomerase	1.19e-05	22	7.3923	6.91005	7.06835	5.97177	6.11048	6.24782	6.45824	5.15307	6.23494	6.71237	7.13619	6.23985	8.80291	9.25517	9.32346	8.26733	9.9803	9.68193
Mp2g15940.1	not assigned.not annotated	0.000412	0	7.36502	7.11044	6.39444	6.02872	5.3232	6.02454	5.6089	5.07978	4.69701	6.6131	5.84352	6.12724	6.98684	6.42219	6.26786	7.13863	6.99629	6.81053
Mp2g15950.1	not assigned.not annotated	NE	NE	0	0	0	0	0	0	0	0	0	0	0	0	0	0	0	0	0	0
Mp2g15960.1	not assigned.not annotated	NE	NE	0	0	0	0	0	0	0	0	0	0	0	0	0	0	0	0	0	0
Mp2g15970.1	not assigned.annotated	NE	NE	0	0	0.000115295	0	0	0	0.0284484	0.0302171	0	0.0832243	0	0	0	0.220985	0	0	0	0.000194795
Mp2g15980.1	Protein homeostasis.proteolysis.aspartic-type peptidase activities.A1-class protease (Pepsin)	NE	NE	0.274401	0.400364	0.299384	0.311406	0.379303	0.331815	0.216079	0.222983	0.350195	0.322793	0.344652	0.227791	0.453678	0.261567	0.307944	0.222344	0.24119	0.16751
Mp2g15990.1	not assigned.annotated	NE	NE	0	0	0	0	0	0	0	0	0	0	0	0	0	0	0	0	0	0
Mp2g16000.1	Enzyme classification.EC_1 oxidoreductases.EC_1.13 oxidoreductase acting on single donor with incorporation of molecular oxygen (oxygenase)	1.62e-07	10	0.385524	0.616675	0.389305	4.27967	4.10564	4.61607	5.54036	5.8497	6.28844	2.31213	2.61299	2.11123	0.551273	0.396244	0.571157	0.127658	0.193478	0.383199
Mp2g16010.1	not assigned.annotated	0.00203	8	1.21431	1.20827	1.37101	1.29389	1.23202	1.04095	1.14976	1.01612	0.876662	0.885106	0.783656	0.888279	0.589659	0.589403	0.618979	0.42188	0.550996	0.626843
Mp2g16020.1	Enzyme classification.EC_1 oxidoreductases.EC_1.14 oxidoreductase acting on paired donor with incorporation or reduction of molecular oxygen	NE	NE	0.0378998	0.0744441	0.0377486	0.0334778	0.0141043	0.0123378	0.0129447	0.012837	0.0461536	0.0425473	0.0290041	0.0293445	0	0	0.0388219	0.0156204	0	0.0362027
Mp2g16030.1	Enzyme classification.EC_1 oxidoreductases.EC_1.14 oxidoreductase acting on paired donor with incorporation or reduction of molecular oxygen	NE	NE	0	0	0	0	0	0	0	0.0679807	0	0	0	0	0	0	0.0689928	0.083149	0	0
Mp2g16040.1	not assigned.not annotated	NR	NR	2.56668	3.05684	0.291114	2.87256	1.33662	0.769798	1.53162	1.15168	3.59563	3.46221	4.0335	2.48353	1.54296	2.36423	1.33251	2.66837	3.49372	3.39909
Mp2g16050.1	Enzyme classification.EC_1 oxidoreductases.EC_1.14 oxidoreductase acting on paired donor with incorporation or reduction of molecular oxygen	NE	NE	0	0.0446665	0.0283077	0.102869	0.0705216	0.0123378	0.0678544	0.0380311	0.0865381	0.0737402	0.124303	0.0586889	0.0475207	0.158033	0.0161758	0.0690664	0.0655782	0.0163167
Mp2g16060.1	Carbohydrate metabolism.sucrose metabolism.degradation.sucrose synthase	0.034	16	20.1655	19.7244	19.5829	29.6999	27.1992	28.4584	22.0152	22.3324	21.84	93.4435	78.3548	72.9273	66.262	67.8338	65.7183	75.5271	79.6205	83.4695
Mp2g16070.1	not assigned.not annotated	0.00291	14	11.7457	11.8741	12.5667	14.3029	12.9813	14.7996	14.1509	13.8916	13.723	16.9428	16.9809	16.0143	13.8525	13.1974	13.0524	14.3177	13.1034	12.9889
Mp2g16080.1	Cell cycle organisation.mitosis and meiosis.metaphase to anaphase transition.Anaphase-Promoting Complex/Cyclosome (APC/C)-dependent ubiquitination.APC/C E3 ubiquitin ligase complex.catalytic core subcomplex.component APC2	NR	NR	3.74949	4.24933	3.58488	4.02011	3.86218	4.02928	4.61538	4.14115	3.61883	4.76562	4.57232	4.20419	4.09046	4.05841	3.89774	4.02807	4.14179	4.55488
Mp2g16090.1	External stimuli response.light.red/far red light.phytochrome photoreceptor (PHY)	3.76e-07	0	26.6476	28.2361	29.6912	23.1289	21.5404	23.2562	20.7635	21.0667	20.0559	21.1089	19.4402	21.1975	25.9887	25.5476	27.8623	28.2625	29.225	28.9302
Mp2g16100.1	RNA processing.pre-mRNA splicing.U2-type-intron-specific major spliceosome.U5 small nuclear ribonucleoprotein particle (snRNP).protein factor (U5-15kDa/YLS8)	0.00203	18	172.785	172.734	178.285	214.592	192.528	199.74	234.316	233.212	248.482	279.89	259.467	289.521	275.415	279.759	302.817	294.355	270.896	280.065
Mp2g16110.1	not assigned.not annotated	1.19e-05	18	22.882	27.765	26.8704	26.611	23.2263	19.5009	29.4256	28.0217	27.1419	40.5818	35.1442	31.4027	40.1865	40.3517	37.4347	35.7497	39.0525	34.125
Mp2g16120.1	not assigned.not annotated	0.0259	18	2.48202	3.43389	2.75011	2.78513	4.20818	2.48832	4.32893	5.19447	5.23424	3.56409	6.87784	7.9415	8.08366	2.24282	7.1411	5.58787	5.56215	4.46614
Mp2g16130.1	not assigned.not annotated	NR	NR	13.7731	13.1777	17.3014	17.7293	15.3013	16.8892	20.5078	13.8944	16.2395	14.5934	13.9325	12.709	27.119	29.1002	27.7463	37.2607	30.9637	33.8275
Mp2g16140.1	not assigned.not annotated	8.21e-07	22	20.7226	19.1981	20.1761	12.3253	10.4776	11.3159	13.4835	11.8138	12.6899	18.7961	17.5336	18.3662	27.6356	28.8679	29.0912	29.7282	34.171	30.365
Mp2g16150.1	not assigned.not annotated	0.0259	8	8.94268	8.50688	8.03799	8.58739	7.25398	7.69427	7.71028	7.60641	6.98915	7.48246	6.59205	6.42398	6.43059	5.594	6.23139	4.59008	4.9565	5.00282
Mp2g16160.1	not assigned.not annotated	0.00412	20	10.0334	7.04232	8.44799	10.2543	10.4376	9.14599	10.9296	9.8076	10.3262	13.3045	14.1209	12.7081	15.1443	15.5232	16.2779	15.1879	17.6785	16.1105
Mp2g16170.1	Carbohydrate metabolism.nucleotide sugar biosynthesis.UDP-N-acetylglucosamine biosynthesis.salvage biosynthesis.N-acetylglucosamine kinase	0.000628	0	13.3036	13.2932	13.5823	13.1327	13.87	13.0069	11.8749	12.0898	13.0813	11.9745	11.7898	12.2273	15.4702	14.5308	14.8123	16.8639	16.3676	15.4161
Mp2g16180.1	not assigned.annotated	1.71e-06	4	25.2948	25.1636	25.8035	16.8114	16.9008	17.6726	15.383	15.057	14.9673	11.457	9.74419	10.1845	12.3444	12.2528	11.8233	13.7823	14.5896	13.6676
Mp2g16190.1	not assigned.annotated	0.00203	20	0.469934	0.553621	0.604528	0.549281	0.643214	0.281417	0.870382	0.350602	0.425464	0.681636	0.922823	0.618689	0.922286	0.967958	1.10453	0.627799	0.717365	0.813506
Mp2g16200.1	not assigned.not annotated	0.000104	20	5.12387	5.59698	5.71196	6.71922	5.01892	6.28946	8.20856	6.90486	6.62694	11.8506	10.2576	11.3055	13.6524	13.6945	15.8235	12.0434	13.2296	13.566
Mp2g16210.1	not assigned.not annotated	1.19e-05	18	9.61432	10.7298	11.6192	11.8517	11.6535	11.298	15.1093	13.0163	12.8069	15.8591	15.1845	16.9826	18.6453	16.5195	17.9918	14.8523	15.0815	15.2631
Mp2g16220.1	not assigned.not annotated	NE	NE	0.0787093	0	0	0	0	0	0	0	0	0	0.094928	0	0	0	0	0	0	0.0948304
Mp2g16230.1	not assigned.not annotated	NR	NR	3.65011	4.98097	2.88007	3.97077	2.57377	3.73689	3.62725	2.95168	2.51173	3.26438	3.95101	3.51858	3.16654	2.97861	2.79049	2.58957	3.31606	4.09496
Mp2g16240.1	Protein modification.phosphorylation.TKL protein kinase superfamily.RLCK-IX receptor-like protein kinase families.receptor-like protein kinase (RLCK-IXa)	NR	NR	9.96827	10.3799	10.8313	9.53853	8.33997	9.91336	10.3139	9.49577	10.3612	9.10536	9.72192	9.52928	9.57563	8.42433	9.50408	10.6533	8.98841	10.0028
Mp2g16250.1	Protein modification.phosphorylation.TKL protein kinase superfamily.protein kinase (L-lectin)	NE	NE	0	0.0323412	0	0	0	0	0	0.018295	0	0	0	0	0.00989506	0	0	0	0	0
Mp2g16260.1	not assigned.not annotated	0.00576	16	4.53378	4.49815	4.43138	5.29013	4.7718	4.6552	6.16111	6.17708	5.72581	5.80432	5.14404	5.42045	6.1267	6.11822	6.44074	4.85958	5.18378	5.07015
Mp2g16270.1	not assigned.not annotated	0.00494	20	2.27677	1.68192	0	2.93752	0	0.577022	0.847933	0.969028	0.397783	3.21635	1.48545	0.827757	2.08115	4.21672	4.52794	3.666	4.18976	3.34123
Mp2g16280.1	not assigned.not annotated	NE	NE	0	0	0	0	0	0	0	0	0	0	0	0	0	0	0	0	0	0
Mp2g16290.1	not assigned.annotated	7.96e-09	0	4.31443	4.39599	4.97102	2.05681	1.53383	2.23224	1.0835	1.058	0.852128	1.75551	1.56074	1.61043	3.76596	3.79439	4.31142	7.79729	8.65088	7.3897
Mp2g16300.1	Protein biosynthesis.ribosome biogenesis.small ribosomal subunit (SSU).SSU proteome.component RPS8	0.0441	20	1484.9	1471.07	1450.07	1555.57	1422.97	1438.58	1567.3	1483.94	1451.91	1498.25	1470.41	1417.17	1829.09	1827.49	1806.47	1789.53	1912.08	1846.46
Mp2g16310.1	not assigned.not annotated	NR	NR	8.53475	9.09271	6.72888	8.59776	6.96189	11.5085	12.8529	6.78804	8.49139	7.17229	7.59252	3.72388	7.95227	7.06593	8.87523	5.89505	4.1331	4.95644
Mp2g16320.1	not assigned.not annotated	NR	NR	3.14223	2.69033	3.25333	3.11487	2.39268	3.40258	3.17094	2.58299	2.88408	2.76781	2.48948	2.45387	2.84095	3.22622	2.8751	2.79143	2.63912	2.79309
Mp2g16330.1	not assigned.not annotated	0.000628	18	10.1784	9.78242	13.1028	12.1761	10.2546	11.9971	10.7769	13.5671	10.5859	15.9517	14.3164	20.188	18.2536	15.9472	15.7751	13.5009	15.2597	14.587
Mp2g16340.1	not assigned.not annotated	NE	NE	0	0	0.038103	0	0	0	0.0248059	0	0.0310596	0.0286317	0.0438592	0.0148121	0.0414975	0	0.0522507	0	0	0
Mp2g16350.1	RNA biosynthesis.transcriptional regulation.C2C2 transcription factor superfamily.transcription factor (BBX-CO)	2.27e-09	14	2.9066	2.3625	3.01408	6.09511	5.96872	6.61855	10.099	9.66457	11.3144	11.2994	10.3665	11.9861	7.1467	7.2638	7.17777	3.23258	3.31422	3.83517
Mp2g16360.1	not assigned.not annotated	NE	NE	0	0	0	0	0	0.727461	0.180098	0	0	0.220822	0	0.781687	0	0	0	0	0	0
Mp2g16370.1	not assigned.not annotated	0.00576	16	0	0.725013	0.317076	0.0711424	0.0870452	0.306922	0.382594	1.31711	0.199351	0.902395	1.5896	2.00685	1.31727	0.894356	1.08451	0.201878	0.909163	0.467246
Mp2g16380.1	not assigned.annotated	1.71e-06	10	9.51858	10.7129	10.2214	13.6119	13.5427	12.7159	15.1944	13.9998	14.9508	8.77809	9.23521	9.37039	7.53249	6.6454	6.93657	4.00688	4.58873	5.13486
Mp2g16390.1	not assigned.not annotated	NE	NE	0	0	0	0.0267193	0	0	0.0147113	0.0152008	0.0184466	0	0	0	0.0821167	0	0.0775663	0	0.0348962	0.0176356
Mp2g16400.1	Enzyme classification.EC_2 transferases.EC_2.7 transferase transferring phosphorus-containing group	2.13e-05	16	6.06442	5.99444	6.34216	9.07759	8.34203	9.15648	11.1208	10.3938	10.1998	12.0706	10.8891	10.6263	11.6683	11.9551	11.2605	8.35422	7.85303	9.28334
Mp2g16410.1	not assigned.not annotated	0.00412	18	0.733575	0.98216	1.00688	0.994393	0.351872	0.721644	1.07913	1.14196	0.791144	2.1033	1.11438	1.68869	3.49826	1.19646	1.05023	0.79632	1.70803	1.61903
Mp2g16420.1	not assigned.not annotated	NE	NE	0	0	0	0	0	0	0	0	0	0	0	0	0	0	0	0	0	0
Mp2g16430.1	not assigned.not annotated	NE	NE	0	0	0	0	0	0	0	0	0	0	0	0	0	0	0	0	0	0
Mp2g16440.1	not assigned.not annotated	0.000943	4	10.0121	10.6405	10.927	9.14321	8.0798	9.31216	8.33159	8.30565	8.62334	6.42707	6.04643	5.9589	6.42653	7.40995	6.47746	6.61855	6.51082	5.92759
Mp2g16450.1	Enzyme classification.EC_2 transferases.EC_2.1 transferase transferring one-carbon group	0.000412	4	6.72788	6.56604	6.41784	5.50967	5.77105	4.76731	5.3382	4.32374	5.52875	3.76384	3.64626	4.05264	4.87593	4.48174	4.19077	4.11199	4.74839	4.3608
Mp2g16460.1	Protein biosynthesis.ribosome biogenesis.large ribosomal subunit (LSU).LSU processome.pre-60S ribosomal subunit nuclear assembly.regulatory GTPase (NUG2)	0.00139	12	11.2738	11.5584	11.534	11.9685	10.8994	11.7411	14.7217	13.6682	13.6139	13.0812	11.28	11.7457	11.8081	11.9841	12.6903	8.6736	9.86136	9.42396
Mp2g16470.1	not assigned.not annotated	0.0259	22	0.828856	2.93098	3.9332	0.673385	0.895343	2.38466	2.26062	2.31473	0.878302	0	2.36084	1.61106	4.65969	3.89058	1.5626	5.16116	4.6085	5.33284
Mp2g16480.1	not assigned.not annotated	0.0147	20	0.518346	0.606308	0.856132	2.59551	1.16168	1.72543	2.03911	1.49558	1.23529	2.46954	2.39626	3.03464	4.36186	3.38566	4.62251	3.82486	4.54037	4.1079
Mp2g16490.1	not assigned.annotated	0.000265	22	0.26119	0.329236	0.232915	0.285506	0.130693	0.263705	0.166322	0.225267	0.13123	0.655952	0.576657	0.436807	0.61408	0.686396	0.754499	1.01383	0.737036	0.775193
Mp2g16500.1	External stimuli response.light.red/far red light.PHY-A translocation regulator (FHY1/FHL)	0.0147	20	10.2184	11.843	12.1214	13.1173	10.8706	13.1187	11.7469	10.804	10.0088	20.3311	14.0687	17.9624	19.3592	17.5034	18.9996	19.6137	16.7773	16.4758
Mp2g16510.1	not assigned.not annotated	0.00412	20	10.3903	11.3064	12.4603	15.9232	11.2169	13.9859	10.629	10.2564	11.5482	18.815	20.1682	16.9108	22.0967	20.4096	20.3822	22.7333	17.7877	18.6148
Mp2g16520.1	not assigned.not annotated	NE	NE	0	0	0	0	0	0.102976	0	0	0	0.244239	0	0.278759	0.119137	0.133856	0	0.138155	0.366285	0
Mp2g16530.1	not assigned.annotated	0.00203	4	10.5913	11.6577	13.1664	10.3745	9.42253	10.0448	8.96335	8.28382	8.92318	6.59383	7.1269	7.00863	7.65804	7.55254	7.1751	7.26037	6.20588	6.35357
Mp2g16540.1	not assigned.annotated	0.00576	6	12.1703	11.908	11.4364	17.0426	15.0064	14.275	11.3836	11.6014	11.0396	8.4866	8.63042	9.25897	10.9394	11.8578	11.1876	10.1528	12.145	10.6415
Mp2g16550.1	Protein homeostasis.proteolysis.cysteine-type peptidase activities.C1-class protease (Papain)	NR	NR	150.877	147.352	145.952	199.223	179.329	183.027	174.231	177.969	171.183	167.348	163.003	155.985	169.474	182.322	178.44	193.028	187.283	181.964
Mp2g16560.1	Multi-process regulation.circadian clock system.time-of-day-dependent expressed repressor (PRR)	1.71e-06	6	68.4764	75.2389	72.757	94.6128	87.7725	97.1833	39.0004	35.0798	34.9745	0.730873	0.759679	0.657189	1.93404	1.78751	1.52417	5.76944	4.21076	4.932
Mp2g16570.1	Vesicle trafficking.target membrane tethering.TRAPP (Trafficking-Protein-Particle) complexes.TRAPP-II complex-specific components.component TRAPPC13	0.000412	14	8.58012	8.99669	7.79977	10.2352	8.8902	11.2236	11.2842	10.2472	11.2086	12.3409	11.6867	11.1101	9.07149	9.89185	10.4575	8.53296	8.95808	7.44976
Mp2g16580.1	Protein homeostasis.ubiquitin-proteasome system.ubiquitin-fold protein conjugation.RUB/NEDD8 conjugation (neddylation).RUB conjugation E2 protein (RCE1)	0.000943	8	135.345	129.768	145.52	142.245	141.159	147.834	132.424	137.579	143.659	108.47	109.333	117.104	107.863	113.73	112.319	103.721	97.6019	102.435
Mp2g16590.1	Enzyme classification.EC_2 transferases.EC_2.7 transferase transferring phosphorus-containing group	0.000943	8	6.27528	6.73755	6.30754	11.5449	10.3082	10.7568	9.14636	8.9603	8.59333	3.12478	3.73358	3.82005	4.10988	4.56331	3.80041	3.81136	3.39325	3.97866
Mp2g16600.1	Enzyme classification.EC_2 transferases.EC_2.7 transferase transferring phosphorus-containing group	0.000628	12	12.2461	12.9865	13.5061	23.7008	22.0117	24.7122	31.8	30.5254	31.5378	17.5211	17.1646	16.9994	21.3064	21.389	19.6838	12.3424	11.0637	12.5516
Mp2g16610.1	not assigned.annotated	NE	NE	0.0130689	0.0912547	0.0506152	0.121464	0.0569181	0.0330958	0.0298661	0.0339234	0.0405216	0.0603782	0.0384876	0.0119348	0.0199108	0.0108462	0.0374645	0.0450396	0.0120225	0.0242547
Mp2g16620.1	not assigned.annotated	NE	NE	0.0127666	0.0125159	0	0.0506099	0.0470513	0.0618357	0.0315304	0.0376993	0.0439175	0.107951	0.0294458	0.0378531	0.0383107	0.0112173	0.010456	0.036349	0.0154984	0.013352
Mp2g16630.1	Enzyme classification.EC_2 transferases.EC_2.4 glycosyltransferase	0.034	8	0.865068	1.36434	1.12774	0.774639	0.781165	0.633639	0.692941	0.689396	0.464796	0.485597	0.364634	0.812729	0.138	0.318285	0.312767	0.231852	0.132076	0.355764
Mp2g16640.1	Enzyme classification.EC_2 transferases.EC_2.4 glycosyltransferase	NE	NE	0.0105567	0.1369	0.0315188	0.00930421	0.0589228	0.0309178	0.0513183	0.0740253	0	0.0710289	0.108753	0.0366603	0.0914881	0.0791768	0.0323912	0.0383938	0.0852021	0.0245757
Mp2g16650.1	not assigned.annotated	0.00412	20	11.9142	12.8793	12.3741	12.8214	11.4923	12.0629	12.2864	12.8064	12.3087	14.4248	13.1097	14.4917	13.9898	14.2005	14.0837	14.8228	13.2924	14.1061
Mp2g16660.1	not assigned.not annotated	NE	NE	0	0.143933	0	0.11578	0	0	0	0.135657	0.328027	0	0.461267	0.51164	0	0	0	0.335472	0.439495	0.457096
Mp2g16670.1	not assigned.not annotated	0.00795	12	2.33953	2.33843	2.61905	3.32217	1.89208	3.0223	4.3332	3.75079	2.04174	3.65546	3.19154	5.03668	2.58985	2.64801	0.565227	1.86288	2.20246	0.841799
Mp2g16680.1	not assigned.not annotated	0.0196	8	9.0614	9.34478	9.58292	8.38583	8.57708	8.72738	8.48521	5.99726	7.77078	6.2884	5.37268	6.19229	4.56539	4.3845	5.27891	4.27339	3.81995	4.02181
Mp2g16690.1	Solute transport.primary active transport.ABC superfamily.ABC2 family.subfamily ABCG transporter	0.0196	8	6.5815	7.31672	6.96986	9.16584	8.12288	9.89992	6.10268	6.12842	5.99301	6.5831	5.70088	7.54405	6.08604	5.19434	5.29094	4.37099	4.90828	4.89381
Mp2g16700.1	Cell wall organisation.cutin and suberin.export.suberin/cutin lipid exporter (DSO)	0.0147	10	4.30855	4.87642	4.75297	4.15619	4.03373	4.16414	4.78975	3.88621	4.64631	3.28816	2.91056	3.37655	2.92528	2.1175	2.49097	1.4503	2.34438	2.07688
Mp2g16710.1	not assigned.not annotated	NE	NE	0	0	0	0	0	0	0	0	0	0	0	0	0	0	0	0	0	0
Mp2g16720.1	Solute transport.primary active transport.ABC superfamily.ABC2 family.subfamily ABCG transporter	0.000167	12	6.0728	6.28987	6.0469	10.5807	10.0794	9.84992	11.1895	9.89309	11.2911	9.63987	9.26544	8.8733	7.11759	8.08334	7.26123	5.71738	6.36644	6.53931
Mp2g16730.1	not assigned.not annotated	NE	NE	0	0	0	0	0	0	0	0	0	0	0	0	0	0	0	0	0	0
Mp2g16740.1	Chromatin organisation.DNA methylation.RNA-directed DNA methylation (RdDM) pathway.de novo DNA methylase (DRM)	NE	NE	0	0	0.00791057	0	0.00888056	0	0	0	0	0	0.0181793	0	0	0	0	0	0.00916821	0
Mp2g16750.1	not assigned.annotated	0.000167	18	23.399	24.0555	23.6319	32.6746	29.3858	30.4228	36.801	35.8445	35.2789	45.1396	41.7767	41.6631	57.1972	56.3633	58.6669	48.4567	44.6789	47.1925
Mp2g16760.1	Secondary metabolism.phenolics.flavonoid biosynthesis.aurones.aureusidin synthase	NE	NE	0	0	0	0	0	0	0.0162956	0	0	0	0	0.0195692	0	0	0	0	0	0
Mp2g16770.1	Protein biosynthesis.aminoacyl-tRNA synthetase activities.methionine-tRNA ligase	0.000412	4	24.1024	24.8312	24.8932	25.6515	24.2399	26.0516	23.9966	20.5218	20.6796	19.6224	19.096	19.439	22.6432	22.0802	22.011	23.0494	23.8182	21.5808
Mp2g16780.1	Cytoskeleton organisation.microtubular network.alpha-beta-Tubulin heterodimer.component beta-Tubulin	8.74e-11	10	51.2034	55.142	56.9147	77.4857	76.2527	73.8744	107.474	102.296	102.455	71.9482	67.0032	63.5943	36.6537	34.4031	35.4785	23.0599	25.366	25.4459
Mp2g16790.1	not assigned.not annotated	0.00291	20	1.91949	2.4708	2.14109	2.38766	2.11538	2.54941	2.57098	2.55354	2.26865	3.3465	3.04233	2.72442	3.35852	4.06547	3.18719	3.58358	3.46233	4.11438
Mp2g16800.1	not assigned.not annotated	NE	NE	0.0561619	0	0.056876	0	0	0	0	0.116964	0	0	0	0	0	0.214036	0	0	0	0.20063
Mp2g16810.1	Vesicle trafficking.target membrane tethering.COG (Conserved-Oligomeric Golgi) complex.component COG3	3.39e-06	10	6.64328	6.10633	6.4496	7.42362	6.64032	6.80944	7.62207	6.95922	8.38002	7.51742	6.89388	6.24569	5.25326	5.94963	5.41992	4.15689	4.66298	4.76752
Mp2g16820.1	not assigned.not annotated	6.27e-05	20	40.3921	44.491	44.1473	39.3722	37.3327	36.4881	43.2904	38.9962	40.9291	44.2555	41.9249	39.8568	51.504	54.3713	56.8889	48.8862	57.1203	49.8746
Mp2g16830.1	Protein modification.phosphorylation.serine/threonine protein phosphatase superfamily.PPP Fe-Zn-dependent phosphatase families.Shewanella-like phosphatase (SLP)	NR	NR	6.4134	6.25289	6.39718	5.92028	6.20435	7.13784	5.77751	5.52678	6.12267	4.95192	5.80042	5.60637	6.25646	6.73235	6.99451	6.21381	5.76757	5.65843
Mp2g16840.1	not assigned.not annotated	NR	NR	1.7568	2.75273	2.04023	2.30954	1.75675	2.20449	2.61778	3.01433	1.94269	1.71184	2.29234	2.43268	1.99524	2.40566	2.46349	1.98407	1.74932	1.81163
Mp2g16850.1	Chromatin organisation.histone modifications.histone lysine methylation.COMPASS histone trimethylation complex.auxiliary component S2Lb	0.000943	14	11.6056	11.7308	11.2945	15.0679	12.7633	12.9921	14.7904	14.7685	15.6199	14.9943	15.3588	14.5857	13.2916	14.2313	15.7779	11.6872	12.3128	14.1479
Mp2g16860.1	not assigned.not annotated	NE	NE	0.823163	0.636445	0.517494	0.898212	0.945837	0.276163	0.733654	0.976398	0.606818	0.478014	0.434943	0.555922	0.821939	0.679228	0.339976	0.433424	0.489552	0.303036
Mp2g16870.1	Cell cycle organisation.mitosis and meiosis.meiotic recombination.meiotic crossover.FANCM-MHF DNA remodeling complex.component MHF1	NR	NR	1.8922	2.68528	2.03332	1.40314	2.43977	1.58077	3.09606	1.49423	2.02798	2.30825	1.2922	0.859973	1.34407	1.96758	1.03212	0.656945	0.534712	1.16141
Mp2g16880.1	not assigned.not annotated	NR	NR	0.446737	0.260969	0.607776	0.817759	0.835023	0.735634	1.98103	1.02393	0.858387	0.172869	0.537021	0.574724	1.51353	0.952357	1.19789	0.0965217	0.435811	0.626539
Mp2g16890.1	Protein homeostasis.proteolysis.serine-type peptidase activities.S54-class protease (RBL))	0.0441	12	12.2653	10.7549	11.4966	13.2529	11.6176	13.028	12.3878	13.4325	12.2885	11.768	11.857	11.1576	12.8588	12.2379	11.6754	10.7694	11.0821	11.0613
Mp2g16900.1	Lipid metabolism.lipid bodies-associated activities.oleosin structural protein	NE	NE	0.0688626	0.0804987	0	0	0	0.271816	0	0	0	0.31881	0	0.175533	0.0774747	0.175792	0.220643	0	0.0805053	0
Mp2g16910.1	not assigned.not annotated	NR	NR	0.603796	0	0.943342	0.563833	0	2.45225	0	1.02586	0.843989	0.759039	0.393635	0.437596	0	0.407407	0	0	0	0
Mp2g16920.1	Cell wall organisation.hemicellulose.xyloglucan.biosynthesis.GDP-fucose-dependent 1,2-alpha-fucosyltransferase	NE	NE	0.150708	0.139595	0.289286	0.275177	0.336479	0.315287	0.376794	0.420632	0.274877	0.144875	0.295774	0.211908	0.15162	0.0807439	0.143152	0.117478	0.0868864	0.0250629
Mp2g16930.1	Protein biosynthesis.translation initiation.Pre-Initiation Complex (PIC) module.eIF3 mRNA-to-PIC binding complex.component eIF3i	6.27e-05	10	92.5183	89.7955	93.9834	96.5301	90.5133	91.8902	107.385	99.984	99.7932	91.1519	83.4059	83.0691	84.2735	75.8009	77.9537	68.8116	74.5712	72.0457
Mp2g16940.1	Solute transport.carrier-mediated transport.MFS superfamily.DHA-1 family.metal chelator transporter (ZIF/TOM)	3.71e-05	10	1.46208	1.05467	1.73241	1.49037	1.26646	1.52635	3.26099	2.56743	3.33066	1.38665	1.57498	1.41986	0.874978	0.788332	0.890824	0.6278	0.625185	0.719602
Mp2g16950.1	not assigned.not annotated	NE	NE	0	0	0	0	0	0	0	0	0	0.287447	0	0	0	0	0	0	0	0
Mp2g16960.1	Multi-process regulation.Programmed Cell Death (PCD) system.PCD suppressor (BON)	0.000104	12	35.6904	36.8947	37.0088	51.0152	47.8058	49.0144	53.9842	53.9385	55.4149	50.4132	46.0369	45.8672	41.9038	43.1933	43.6626	38.1304	37.6219	37.72
Mp2g16970.1	not assigned.not annotated	NR	NR	5.92128	4.63604	4.41653	3.78487	1.45833	5.17078	6.92678	6.58667	9.45578	7.05745	2.79017	7.36259	5.62595	5.80062	10.0542	5.55455	10.1177	11.0019
Mp2g16980.1	not assigned.not annotated	0.034	10	0.845282	0.553632	0.976215	0.956471	1.01349	0.876126	0.96384	1.02436	0.748452	0.7255	0.597201	0.809201	0.746063	0.808742	0.896473	0.569231	0.505335	0.583017
Mp2g16990.1	Carbohydrate metabolism.sucrose metabolism.biosynthesis.sucrose-phosphate synthase	NE	NE	0.633169	0.495882	0.580131	0.292575	0.377675	0.415258	0.344588	0.560825	0.343647	0.610445	0.684665	0.814811	0.247556	0.272443	0.311466	0.243564	0.19487	0.19013
Mp2g17000.1	not assigned.annotated	0.000943	12	33.5035	32.236	31.6515	36.3716	32.8033	33.9455	35.1675	38.7738	33.6238	36.2897	37.8846	41.1644	33.136	31.3647	32.169	27.4833	31.6717	26.4328
Mp2g17010.1	not assigned.not annotated	NR	NR	5.51633	4.58465	5.19578	2.39206	3.64451	2.59778	2.97513	3.35229	4.0292	4.42101	4.14282	3.46055	2.80835	2.87723	2.94147	1.84807	1.94145	1.07466
Mp2g17020.1	not assigned.not annotated	0.00576	8	3.816	0.842554	2.00078	2.03821	3.24844	3.38285	1.66138	2.1689	1.65624	0.593025	1.55195	1.7444	1.45296	0	0.543858	1.36294	1.74152	1.23114
Mp2g17030.1	Cell cycle organisation.DNA replication.elongation.single-stranded-DNA binding RPA complex.component RPA1	0.000265	16	2.23052	2.16442	2.52371	3.26066	2.95259	2.51447	3.29084	2.87541	2.71021	5.49862	5.36343	4.91871	3.49468	3.60162	3.0066	3.02501	3.2199	2.97441
Mp2g17040.1	Enzyme classification.EC_5 isomerases.EC_5.3 intramolecular oxidoreductase	8.74e-11	10	53.2015	53.9094	52.2109	68.7048	78.3266	71.5444	84.737	78.6576	79.3504	61.0911	57.8655	59.4802	45.1575	41.3914	42.9361	27.395	30.3944	30.0298
Mp2g17050.1	not assigned.annotated	6.47e-06	10	2.39998	2.03605	2.49452	2.64988	2.37023	2.98811	3.14565	2.83334	2.91824	2.57104	2.13102	2.41388	1.8174	1.93457	2.1477	1.45338	1.66932	1.67061
Mp2g17060.1	Cell cycle organisation.mitosis and meiosis.chromosome segregation.centromere assembly and maintenance.centromere maintenance factor (GIP)	0.0441	18	118.699	157.081	118.314	127.536	123.594	124.145	127.561	144.162	153.635	137.32	139.7	136.084	162.134	153.73	145.163	133.914	132.943	151.36
Mp2g17070.1	not assigned.not annotated	1.62e-07	10	61.5417	58.4614	62.8299	83.4835	77.1288	76.8293	92.3815	91.0915	87.011	71.8905	65.2183	65.702	55.5732	59.9854	59.5056	59.0071	57.7956	58.2993
Mp2g17080.1	not assigned.not annotated	NE	NE	0	0	0	0	0	0	0.0217945	0	0	0	0	0	0	0	0	0	0	0
Mp2g17090.1	DNA damage response.DNA-protein crosslink (DPC) repair.metallopeptidase (WSS1a)	0.000943	22	2.19732	2.43665	2.53352	1.54772	1.98838	1.82391	1.42532	1.52978	1.92651	2.17855	1.40129	1.92342	2.8071	3.07389	2.62187	2.34216	2.96658	2.21072
Mp2g17100.1	Enzyme classification.EC_4 lyases.EC_4.2 carbon-oxygen lyase	0.000943	10	63.5443	64.2946	61.5768	60.5054	61.97	57.8208	65.4805	72.3815	67.7439	61.3092	58.292	65.6874	51.7255	53.9604	52.5702	45.6426	44.705	49.1315
Mp2g17110.1	Coenzyme metabolism.tetrahydrofolate biosynthesis.pterin biosynthesis.dihydroneopterin aldolase	2.13e-05	16	5.22657	2.80067	3.1357	3.56751	3.98171	3.54127	7.19135	6.78319	6.19876	7.66847	6.93448	8.11006	6.8856	7.06881	9.16904	5.88827	6.44031	6.82859
Mp2g17120.1	Enzyme classification.EC_1 oxidoreductases.EC_1.14 oxidoreductase acting on paired donor with incorporation or reduction of molecular oxygen	NR	NR	10.0625	11.5153	9.42618	7.96368	9.05785	7.26866	9.27698	9.14042	9.38727	8.50447	8.27905	7.95981	8.08476	8.22778	7.89634	6.08002	7.06773	6.28671
Mp2g17130.1	not assigned.not annotated	6.47e-06	12	27.4724	26.6745	25.3692	37.3896	33.6716	30.3513	41.7739	42.4481	38.3919	34.0044	33.6635	33.7128	30.8554	25.1937	28.735	27.008	21.1185	23.6893
Mp2g17140.1	not assigned.not annotated	NR	NR	2.29441	2.65695	2.63947	2.42018	2.43262	2.55614	2.83863	2.42845	2.91087	2.49924	2.00444	2.51215	2.53722	2.6526	2.55435	2.17854	2.0029	2.2861
Mp2g17150.1	not assigned.not annotated	NE	NE	0	0	0	0	0	0.0852497	0	0	0	0	0	0.112786	0	0	0.0930601	0	0	0
Mp2g17160.1	not assigned.not annotated	5.25e-10	10	11.7413	12.7796	12.7005	16.6011	15.851	17.7188	19.1539	17.3076	18.1148	13.9796	14.1013	13.2752	9.46553	10.0154	9.45211	8.22772	9.33693	9.18532
Mp2g17170.1	not assigned.not annotated	NE	NE	0	0	0	0	0	0	0	0	0	0	0	0	0	0	0	0	0	0
Mp2g17180.1	not assigned.not annotated	NE	NE	0.0715449	0	0	0	0.160448	0	0	0	0.182901	0	0	0	0.241944	0.182859	0.153143	0	0.0837019	0.085877
Mp2g17190.1	not assigned.not annotated	NE	NE	0	0	0	0	0	0	0	0	0	0	0	0	0	0	0	0	0	0
Mp2g17200.1	not assigned.not annotated	NR	NR	3.83751	3.94597	3.74506	5.23337	4.31959	4.74548	5.54479	5.0833	4.9509	5.00889	4.637	4.85019	5.80885	5.57004	5.5825	5.15678	5.50631	5.65825
Mp2g17210.1	not assigned.annotated	0.000104	20	27.4993	25.5536	28.5703	27.415	26.7029	27.0362	31.7632	33.5881	32.2272	38.4507	34.8959	35.2894	43.6731	44.9209	44.0735	42.8796	43.8692	46.1978
Mp2g17220.1	not assigned.not annotated	NR	NR	99.6009	105.214	101.573	80.1099	112.087	124.007	109.742	114.058	118.421	147.831	109.481	91.9514	151.588	153.754	172.995	165.551	152.562	156.174
Mp2g17230.1	not assigned.not annotated	NE	NE	0	0	0	0	0	0	0	0	0	0	0	0	0	0	0	0	0	0
Mp2g17240.1	Enzyme classification.EC_2 transferases.EC_2.7 transferase transferring phosphorus-containing group	NE	NE	0.518478	0.518314	0.679267	0.498339	0.481664	0.460922	0.450138	0.448362	0.35198	0.615521	0.530415	0.589408	0.390619	0.344113	0.2089	0.246846	0.135805	0.109501
Mp2g17250.1	not assigned.not annotated	NE	NE	0.0319391	0.0745853	0.114285	0.0733064	0	0.0631862	0.047263	0.0678866	0.102767	0.0371888	0	0.0414441	0.0180989	0.0204639	0.0343904	0	0.0374381	0
Mp2g17260.1	not assigned.not annotated	NR	NR	10.7866	9.85397	6.66934	7.11151	7.45362	8.14436	6.83012	6.02092	7.37872	7.33445	10.5617	10.806	8.02586	8.61316	10.7062	9.77654	6.68735	5.60263
Mp2g17270.1	Enzyme classification.EC_2 transferases.EC_2.7 transferase transferring phosphorus-containing group	NR	NR	4.49628	3.9783	4.80755	4.7344	5.21112	5.43744	4.4398	4.25681	4.6358	5.02356	5.15902	5.49335	4.99048	5.25897	4.75443	3.91645	3.92933	4.10038
Mp2g17280.1	Enzyme classification.EC_2 transferases.EC_2.7 transferase transferring phosphorus-containing group	0.0147	6	6.98411	8.60349	7.91056	8.38307	8.733	8.57405	7.68473	6.76116	7.65545	6.45579	5.94863	6.39351	6.5804	6.91056	6.49834	6.45674	5.32621	4.96513
Mp2g17290.1	not assigned.not annotated	1.71e-06	8	64.0727	54.1355	61.1431	66.1789	88.1807	90.385	82.1367	86.8108	78.3727	51.6493	41.2003	50.3542	23.6217	39.793	29.8403	21.9355	31.7762	26.7435
Mp2g17300.1	not assigned.not annotated	1.62e-07	10	18.6647	14.9691	19.4662	26.1663	30.6191	35.8788	26.5111	30.7942	33.1307	21.6507	19.8345	25.4114	10.4995	9.96864	12.1733	8.89	10.6944	8.38009
Mp2g17310.1	Enzyme classification.EC_3 hydrolases.EC_3.1 hydrolase acting on ester bond	NR	NR	3.11712	2.92332	2.79286	1.65304	1.65766	1.85915	1.35332	1.79955	1.63582	2.54743	2.85454	3.1638	2.52673	2.56698	2.98377	2.32691	1.83905	2.38899
Mp2g17320.1	Enzyme classification.EC_3 hydrolases.EC_3.1 hydrolase acting on ester bond	NR	NR	2.07701	2.57214	1.89135	0.741202	0.714909	0.848669	0.808989	0.539569	0.607729	0.984146	1.09851	1.18275	0.580324	0.617026	0.745578	1.07863	0.261826	0.665528
Mp2g17330.1	not assigned.not annotated	1.71e-06	16	168.872	165.175	179.133	246.808	230.106	239.907	311.8	315.523	296.582	487.282	517.465	541.604	410.101	418.415	427.068	385.989	377.994	400.914
Mp2g17340.1	not assigned.not annotated	0.00291	16	8.27916	8.24348	7.16011	11.186	13.383	9.38577	11.9472	15.9313	14.845	27.8266	26.7284	28.9152	22.7591	34.9749	19.5324	31.0973	22.7893	28.3192
Mp2g17350.1	not assigned.not annotated	NR	NR	0.903821	0.421814	1.13371	0.512853	0.613676	0.727461	0	0.814188	0.246701	0.662467	0.462466	0.260562	0.64963	0.478959	0.204292	0.253413	0.217154	0
Mp2g17360.1	RNA biosynthesis.transcriptional regulation.transcription factor (ARID)	0.000104	10	8.50365	8.71842	8.31326	10.5915	9.18822	9.35454	10.0382	9.45149	10.2744	8.14806	7.08822	8.43517	7.98126	7.06614	8.23467	7.53327	7.02503	6.78645
Mp2g17370.1	not assigned.not annotated	NR	NR	0.284596	0	0	0	0	0.288511	0.847933	0.646019	0	0	0.371361	0	0.346858	0.383338	0.646848	1.222	0	0.371248
Mp2g17380.1	Phytohormone action.abscisic acid.perception and signalling.membrane-localized receptors.plasma membrane-localized receptor (GTG)	0.000628	16	6.27145	7.45325	7.03245	8.55215	6.95729	8.13268	8.09984	8.76203	8.69847	9.90536	8.99963	9.60356	8.81849	9.71698	9.02569	10.123	8.35932	8.53854
Mp2g17390.1	Photosynthesis.photophosphorylation.photosystem II.PS-II complex.oxygen-evolving center (OEC) extrinsic proteins.Viridiplantae-specific components.component OEC23/PsbP	0.0259	0	128.448	125.061	122.472	142.636	138.733	146.893	127.82	118.307	118.641	111.934	118.136	117.092	146.158	144.031	151.861	160.931	173.896	163.256
Mp2g17400.1	Cytoskeleton organisation.actin and tubulin folding.Prefoldin co-chaperone complex.component PFD4	0.00576	14	45.7792	46.4507	46.8465	52.7499	42.1505	42.1865	57.7588	51.682	55.7356	54.3094	58.4664	59.4908	54.7029	47.2882	55.0517	41.4077	42.1657	45.292
Mp2g17410.1	Enzyme classification.EC_2 transferases.EC_2.7 transferase transferring phosphorus-containing group	NE	NE	0.225617	0.177318	0.160397	0.0473503	0.0479737	0.0943996	0.12535	0.0645841	0.104507	0.168686	0.184492	0.223925	0.186239	0.107446	0.230786	0.299624	0.445963	0.462746
Mp2g17420.1	Protein homeostasis.ubiquitin-proteasome system.ubiquitin-fold protein conjugation.ubiquitin conjugation (ubiquitylation).ubiquitin-fold protein (UBQ)	7.96e-09	22	68.6323	74.0462	74.5746	56.2175	50.9665	53.3812	56.324	48.2301	47.9311	66.6301	62.9344	59.2393	85.2944	89.9377	87.6095	90.8098	94.35	94.9522
Mp2g17430.1	not assigned.not annotated	0.000104	12	6.31932	8.31223	7.01412	7.26219	7.44806	7.63449	9.21706	9.07798	11.3722	8.61061	8.06717	11.1034	4.49649	5.56012	5.37672	4.07459	3.42221	4.5763
Mp2g17440.1	not assigned.not annotated	NR	NR	0	2.27318	0.480634	0	0.53553	0	0	0	0	0	0	0	0	0	0.522072	0	1.18089	1.23911
Mp2g17450.1	not assigned.not annotated	6.27e-05	20	21.2657	25.6117	19.5502	24.5098	20.5495	21.7934	19.3558	17.4865	17.2495	35.3968	35.8195	38.5718	51.076	45.872	50.5915	42.6294	45.9455	42.1262
Mp2g17460.1	not assigned.not annotated	0.000943	20	4.75045	4.97044	4.64129	6.97102	5.8229	7.50702	7.95856	6.96172	7.65031	11.1156	11.0041	9.92986	11.9366	13.3489	13.2649	11.1527	12.602	11.8165
Mp2g17470.1	Protein modification.phosphorylation.serine/threonine protein phosphatase superfamily.PPM/PP2C Mn/Mg-dependent phosphatase families.clade H phosphatase	0.000943	18	29.8182	33.217	31.2711	51.9158	45.6415	48.3775	55.3637	44.4912	46.6947	66.3167	62.2204	61.1972	75.8727	77.0243	78.535	70.517	64.8291	65.8666
Mp2g17480.1	not assigned.annotated	6.27e-05	16	1.10114	1.15081	1.29384	1.63224	1.76432	1.5245	2.4931	2.13483	2.00245	2.42592	2.15661	2.15504	2.29902	2.76991	2.51845	1.62444	1.89378	2.10291
Mp2g17490.1	not assigned.not annotated	5.25e-10	22	27.7047	29.0874	30.5038	16.3117	15.7667	14.569	14.7386	14.3494	14.0791	19.1252	19.0319	18.9234	34.7144	34.8636	35.3087	40.0457	44.1459	38.8235
Mp2g17500.1	Enzyme classification.EC_2 transferases.EC_2.7 transferase transferring phosphorus-containing group	2.13e-05	8	1.96196	2.05487	1.91194	2.5375	2.2879	2.10405	2.1624	2.74938	2.37699	1.44936	1.44219	1.43159	1.10062	1.00467	0.980958	0.910821	0.8692	1.06643
Mp2g17510.1	External stimuli response.symbiont.symbiosis signalling pathway.ubiquitin E3 ligase (CERBERUS/LIN)	NE	NE	0.54683	0.53083	0.696851	0.57926	0.436881	0.504748	0.518296	0.531599	0.457532	0.133734	0.228383	0.240666	0.254711	0.242069	0.273213	0.338728	0.312858	0.360275
Mp2g17520.1	Solute transport.carrier-mediated transport.MFS superfamily.DHA-1 family.phosphate transporter (PHT5)	0.000412	4	17.5107	17.5492	20.1416	17.7003	15.865	16.3947	13.2992	12.081	13.8406	6.71716	6.48672	6.01885	8.03699	7.19762	7.97642	7.17102	7.18038	7.84069
Mp2g17530.1	not assigned.not annotated	NE	NE	0.207148	0.040549	0.138706	0.0308656	0.270137	0.304623	0.640866	0.246974	0.17119	0	0.0804686	0.0415387	0	0.174068	0	0.0858088	0.0400225	0.0406587
Mp2g17540.1	not assigned.not annotated	NR	NR	3.69197	3.70319	4.47466	5.19699	4.48001	4.37735	4.27029	4.75866	3.72453	4.37369	3.80863	3.07036	4.87174	4.87459	5.39795	4.6052	5.42128	5.30073
Mp2g17550.1	not assigned.not annotated	0.034	8	27.8549	36.8613	38.0589	28.8516	25.1047	21.2508	31.0685	24.6722	22.8752	23.2872	18.7435	22.9855	18.1828	16.6465	20.5111	19.4783	17.7239	17.2626
Mp2g17560.1	not assigned.not annotated	NE	NE	0	0.0795138	0	0	0	0	0	0	0	0	0	0	0	0	0	0	0	0
Mp2g17570.1	not assigned.not annotated	8.74e-11	4	19.8972	22.2643	23.7852	13.6746	12.9771	13.3288	4.83329	3.8073	4.39164	0.727901	0.647546	0.801279	3.16337	3.70051	3.59517	8.28695	8.02223	7.70582
Mp2g17580.1	not assigned.not annotated	NE	NE	0.319391	0.932316	0.163264	0	0	0.473896	0.157543	0	0.205533	0.371888	0.289172	0.310831	0.904946	0.511598	0.343904	0.832914	0.842357	0.192499
Mp2g17590.1	External stimuli response.light.UV-A/blue light.cryptochrome-mediated photoperception.cryptochrome photoreceptor (CRY)	0.0109	18	17.8758	18.8744	19.8937	22.6342	19.8571	21.6744	24.5703	21.4997	22.4892	44.7315	37.8517	36.0173	39.4525	40.833	42.5519	43.7218	41.7468	42.8917
Mp2g17600.1	not assigned.not annotated	NR	NR	1.17047	0	0.398637	1.05495	0.444834	0	1.16119	0.437372	0	1.97354	0	1.07823	1.89759	3.14758	0	3.30388	0	0.513919
Mp2g17610.1	not assigned.not annotated	NE	NE	0	0	0.0644006	0	0.215192	0	0.031335	0	0.0397	0.0727955	0	0.0769106	0	0.121244	0.100019	0	0.0371802	0.0377462
Mp2g17620.1	not assigned.not annotated	NE	NE	0	0	0	0	0	0	0	0	0	0	0	0	0	0	0	0	0	0
Mp2g17630.1	not assigned.not annotated	NE	NE	0	0	0	0	0	0	0.691952	0	0	0	0.451092	0.492659	0	0	0	0	0	0
Mp2g17640.1	not assigned.not annotated	NR	NR	18.944	19.637	18.247	18.9243	14.6054	19.4838	23.1984	22.3171	20.789	19.4991	19.5108	19.3819	19.9293	18.4235	21.5674	21.3461	18.6049	18.2613
Mp2g17650.1	RNA processing.RNA 3-end processing.mRNA polyadenylation.Cleavage and Polyadenylation Specificity Factor (CPSF) complex.component MPE1	NR	NR	6.77493	7.27493	6.5062	7.95381	6.83844	7.65671	7.39528	6.77481	7.08033	6.98801	6.6122	6.68381	7.74847	7.59837	7.75326	7.33722	7.01271	7.05114
Mp2g17660.1	not assigned.not annotated	NE	NE	0	0.047408	0	0	0	0	0	0	0.100643	0	0.0945731	0.0490777	0.0445967	0	0.0422295	0.0505113	0	0
Mp2g17670.1	not assigned.not annotated	6.47e-06	14	33.4789	31.9279	34.5739	42.6865	37.5537	38.7436	47.8407	44.3217	46.7016	46.7683	43.0618	45.3083	41.4103	39.6321	43.9891	37.6583	36.4374	37.6245
Mp2g17680.1	Enzyme classification.EC_1 oxidoreductases.EC_1.14 oxidoreductase acting on paired donor with incorporation or reduction of molecular oxygen	6.51e-08	8	12.268	12.8382	14.0771	14.7416	16.1251	15.4708	13.5776	13.941	13.3833	11.4035	11.2792	9.99936	7.49795	7.84002	6.92341	7.80956	7.65091	8.35649
Mp2g17690.1	not assigned.not annotated	NE	NE	0.0304877	0	0.0151981	0	0.0340426	0.0297887	0.0148349	0.0459893	0.0558091	0	0.0350202	0.0177779	0	0	0.0312893	0	0.0175948	0.0177844
Mp2g17700.1	Coenzyme metabolism.tetrapyrrol biosynthesis.5-aminolevulinic acid formation.glutamate-1-semialdehyde-2,1-aminomutase	NR	NR	78.3006	80.3949	78.0016	72.3133	67.4492	73.3338	67.6762	57.2665	60.4193	68.6431	66.8032	73.5865	64.2434	57.0894	62.7137	50.5391	54.6078	58.85
Mp2g17710.1	not assigned.not annotated	NE	NE	0	0	0	0	0	0	0	0	0	0	0	0	0	0	0	0	0	0
Mp2g17720.1	Secondary metabolism.phenolics.flavonoid biosynthesis.aurones.aureusidin synthase	NE	NE	0.0149926	0	0.0597849	0.0662431	0.0167406	0	0.0145897	0.015074	0	0.0168522	0	0	0	0.03754	0	0	0.0346077	0.0174892
Mp2g17730.1	not assigned.not annotated	0.00203	4	11.5694	12.5608	13.309	11.3432	9.99772	11.1679	10.5839	10.5852	9.99354	8.32728	10.0495	9.10745	7.95665	8.20473	9.03168	11.2121	8.57372	10.2321
Mp2g17740.1	not assigned.not annotated	NR	NR	5.80377	6.51573	6.48594	5.89594	5.80472	5.62796	6.48542	6.37601	6.08811	4.2722	3.73836	4.63661	5.43846	5.54938	5.92638	6.74105	6.45115	7.56656
Mp2g17750.1	not assigned.not annotated	8.21e-07	2	38.2644	35.3934	29.0704	22.1554	22.0598	22.9976	16.2201	19.0584	17.1857	15.031	13.2679	14.7179	18.0003	18.8081	20.0579	21.476	24.6486	20.1681
Mp2g17760.1	not assigned.not annotated	NR	NR	6.4495	3.81731	9.47552	5.76878	3.33508	4.76541	0.582311	5.31017	6.96063	8.46656	5.35413	5.53796	8.58586	7.10962	6.65454	8.81251	8.27071	6.13019
Mp2g17770.1	Enzyme classification.EC_2 transferases.EC_2.4 glycosyltransferase	NE	NE	0	0	0	0	0	0.118662	0	0.0491403	0	0.0821785	0	0	0	0	0	0	0	0
Mp2g17780.1	Enzyme classification.EC_2 transferases.EC_2.4 glycosyltransferase	NE	NE	0.0772065	0	0	0.0228885	0	0.100774	0	0.0261079	0	0	0	0	0	0	0	0	0.0297769	0
Mp2g17790.1	not assigned.not annotated	NE	NE	0	0	0	0	0	0	0	0	0	0	0	0	0	0	0	0	0	0
Mp2g17800.1	not assigned.not annotated	NR	NR	0.334218	0.584607	0	1.10739	0.756832	0.671622	0.999969	1.31278	1.58802	0.203081	1.27661	0.719525	2.19141	0.441335	0.565227	0.698579	0.600671	1.2627
Mp2g17810.1	Enzyme classification.EC_2 transferases.EC_2.4 glycosyltransferase	0.00291	12	3.14364	3.30019	2.96506	6.56317	8.59235	6.91818	6.05626	6.27411	6.17307	15.4219	14.6507	12.8248	2.75666	3.33048	2.95631	2.0801	2.22459	2.68131
Mp2g17820.1	Enzyme classification.EC_2 transferases.EC_2.4 glycosyltransferase	0.000265	12	8.5041	6.44758	6.69194	15.6039	15.3112	16.8252	23.4076	21.7476	20.5229	31.0696	30.1264	25.4867	5.9947	3.60506	3.7351	1.51387	1.03727	1.47172
Mp2g17830.1	not assigned.not annotated	2.13e-05	12	36.5901	36.2691	38.887	48.1322	46.3401	49.5511	50.2516	46.6869	47.3973	45.3448	47.3425	45.3273	39.3058	39.6903	39.1363	35.9394	32.3275	36.2556
Mp2g17840.1	Lipid metabolism.galactolipid and sulfolipid biosynthesis.galactolipid galactosyltransferase (SFR2)	2.4e-08	2	36.6397	37.9041	40.0418	18.5097	18.131	19.9676	11.5651	10.0304	9.16971	6.83022	7.25564	6.98498	11.3659	11.3503	11.5234	19.1264	20.5669	20.0809
Mp2g17850.1	Phytohormone action.ethylene.perception and signal transduction.EIN3-stabilizing factor (MHZ3)	1.19e-05	18	7.54901	7.66748	7.66712	10.262	9.78083	9.78167	11.8524	11.2194	11.3001	15.0986	13.4067	13.1434	14.3046	13.8525	15.0065	12.2595	12.1626	12.9966
Mp2g17860.1	Enzyme classification.EC_1 oxidoreductases.EC_1.1 oxidoreductase acting on CH-OH group of donor	0.000628	22	4.77355	4.90422	4.7268	3.41664	3.24023	3.48294	2.82755	2.91023	3.22226	10.9331	9.99567	7.89772	8.04338	8.34922	7.95682	10.3148	9.53075	9.50822
Mp2g17870.1	not assigned.not annotated	1.71e-06	10	19.7835	22.2317	22.7795	25.9742	25.6616	25.0758	29.6451	26.9717	28.161	17.2359	16.6855	15.1262	12.8397	14.1979	14.9083	8.3877	9.6561	10.5039
Mp2g17880.1	not assigned.not annotated	NE	NE	0	0	0	0	0	0.318838	0	0	0	0	0	0	0	0	0	0	0	0
Mp2g17890.1	not assigned.not annotated	NR	NR	16.2561	16.0789	14.8993	27.0787	26.3087	26.8918	26.6568	26.4223	26.0415	19.5851	18.1974	18.9769	19.9705	19.0819	21.5255	18.4001	17.9118	16.9368
Mp2g17900.1	not assigned.not annotated	NR	NR	0.293159	0.347028	0	0	0	0	0	0	0.409449	0	0	0	0.357744	1.18494	0	0	0.719192	0
Mp2g17910.1	Solute transport.primary active transport.ABC superfamily.ABC2 family.subfamily ABCG transporter	NE	NE	0.491728	0.472305	0.397961	0.679621	0.431213	0.630521	0.798378	0.624462	0.527978	0.833446	0.818007	0.752026	0.918756	0.877034	0.75961	0.789139	0.639338	0.710143
Mp2g17920.1	Enzyme classification.EC_2 transferases.EC_2.1 transferase transferring one-carbon group	NE	NE	0	0	0.0382307	0.117612	0.0108116	0.0353828	0.042389	0	0	0.0457104	0	0.00319126	0.0701982	0.0776386	0	0	0.0605944	0
Mp2g17930.1	Protein biosynthesis.organelle machinery.mitochondrial ribosome.small ribosomal subunit proteome.component mtRPS2	NE	NE	0	0	0	0	0	0	0	0	0	0	0	0	0	0	0	0	0	0
Mp2g17940.1	DNA damage response.homologous recombination repair (HR).Smc5-Smc6 complex.NSE5-NSE6 subcomplex.component NSE5	0.0259	20	3.69426	3.54499	3.82087	4.78267	3.87475	4.37424	3.97544	3.9221	4.12845	5.7695	6.9695	5.84708	7.56548	8.37119	8.32194	8.39297	8.63858	8.20674
Mp2g17950.1	not assigned.annotated	NR	NR	24.2868	25.0977	26.768	28.9738	28.1382	29.4341	27.9676	27.4477	27.7517	28.5571	27.3692	26.5841	28.1865	29.3613	27.9848	28.8607	27.9438	27.6382
Mp2g17960.1	Protein modification.phosphorylation.TKL protein kinase superfamily.protein kinase (RKF3)	2.13e-05	18	2.07026	2.1665	2.11261	3.10135	2.73102	3.08763	3.44069	3.29948	2.78568	5.87435	6.21956	5.68117	5.89701	7.46827	6.24412	5.8358	5.43335	5.68095
Mp2g17970.1	not assigned.not annotated	NR	NR	0.379728	0	0	0.686499	0	0	0.37623	0.852716	0	0	0	0.52746	0	2.5561	0.425954	0	0	0
Mp2g17980.1	not assigned.not annotated	NR	NR	3.97606	2.64346	0.899132	2.7204	2.01582	2.68635	0.88239	1.97354	1.22078	3.36963	1.10158	2.35894	1.60747	0	0.491601	1.23312	0.549258	2.33067
Mp2g17990.1	not assigned.not annotated	NR	NR	0.146912	0.0858314	0	0.940871	0.823828	0.290291	0.86853	0.465916	0.470134	1.10803	0.529431	0.566124	0.0829081	0.469629	0.551081	0.095144	0.343909	0.529567
Mp2g18000.1	not assigned.annotated	6.27e-05	10	11.7721	12.1042	12.1425	12.9563	12.9186	13.2398	12.838	12.5163	12.6763	12.167	11.8059	12.9361	9.59053	10.0942	10.372	9.13927	9.35908	8.11448
Mp2g18010.1	not assigned.not annotated	NE	NE	0	0.110587	0	0	0	0	0	0	0	0	0	0	0	0	0	0	0	0
Mp2g18020.1	Solute transport.primary active transport.ABC superfamily.ABC1 family.subfamily ABCD transporter	0.00291	2	11.3173	11.9822	11.8478	11.5045	10.4019	11.2379	9.3222	8.86661	8.54597	9.85173	9.97296	9.75125	10.8871	10.3205	11.7077	11.0289	11.2426	10.6415
Mp2g18030.1	Cellular respiration.oxidative phosphorylation.cytochrome c oxidase complex.accessory assembly components.component SURF1	3.71e-05	12	7.42503	7.69364	7.81878	8.99534	8.54993	8.37164	10.3506	9.43936	9.65664	9.67366	8.30901	7.55639	8.07378	8.32715	8.12016	6.89861	7.06433	6.50583
Mp2g18040.1	Protein modification.phosphorylation.protein kinase (PEK)	0.000412	6	10.7924	10.2832	9.56335	9.26902	9.42629	10.6137	9.20012	9.15788	7.22346	4.72972	4.17529	4.56158	4.24208	4.51657	4.77207	4.35502	4.7202	4.75299
Mp2g18050.1	Solute transport.carrier-mediated transport.MFS superfamily.small solute transporter (BT1)	0.00203	22	19.3411	21.1355	21.2002	21.3151	21.7403	20.7394	20.8924	20.3974	20.658	28.6777	26.4503	29.9167	34.3422	33.7708	35.7351	33.8833	35.6077	36.7551
Mp2g18060.1	not assigned.not annotated	NR	NR	1.65195	1.35543	1.88193	1.10772	0.9552	1.15281	1.09079	1.21578	0.989595	1.22669	1.08391	1.22035	0.945196	1.55099	1.16516	1.38278	1.2937	1.58273
Mp2g18070.1	not assigned.annotated	NE	NE	0.205928	0.101052	0.30819	0.151839	0.0766545	0.134184	0.100241	0.155564	0.104875	0.115868	0.177662	0.260973	0.186673	0.107502	0.123457	0.167566	0.198158	0.0601186
Mp2g18080.1	not assigned.annotated	0.00576	0	1.63175	2.14897	1.55759	0.787017	0.71956	0.870619	0.146742	0.27544	0.200557	0.708515	0.645042	0.574297	0.625121	0.926605	1.13861	0.63374	0.838534	0.879204
Mp2g18090.1	not assigned.not annotated	0.0441	20	522.513	430.138	423.568	510.033	490.235	498.643	495.66	574.806	578.789	517.733	504.106	508.015	582.611	584.962	619.945	586.065	551.52	545.603
Mp2g18100.1	Enzyme classification.EC_1 oxidoreductases.EC_1.14 oxidoreductase acting on paired donor with incorporation or reduction of molecular oxygen	NE	NE	0.0526026	0.263455	0.170453	0.104474	0.226891	0.26973	0.29311	0.0660092	0.0801066	0.118138	0.0754105	0.152857	0.057077	0.115174	0.134757	0.0799257	0.166887	0.122613
Mp2g18110.1	Enzyme classification.EC_1 oxidoreductases.EC_1.14 oxidoreductase acting on paired donor with incorporation or reduction of molecular oxygen	NE	NE	0	0	0	0.0113331	0	0	0	0.025776	0	0	0.0147239	0.0149188	0	0.0160647	0.0394672	0	0.0148136	0
Mp2g18120.1	Enzyme classification.EC_1 oxidoreductases.EC_1.14 oxidoreductase acting on paired donor with incorporation or reduction of molecular oxygen	NE	NE	0	0	0.0271953	0.0111481	0.0359194	0.0493513	0.0133591	0.0256741	0	0	0	0	0	0	0	0.0156204	0	0
Mp2g18130.1	Enzyme classification.EC_1 oxidoreductases.EC_1.14 oxidoreductase acting on paired donor with incorporation or reduction of molecular oxygen	NE	NE	0.315832	0.269674	0.467756	0.111933	0.169462	0.0987027	0.19768	0.279979	0.0923073	0.251831	0.130691	0.132417	0.243296	0.190548	0.130165	0.214873	0.175222	0.147516
Mp2g18140.1	Enzyme classification.EC_1 oxidoreductases.EC_1.14 oxidoreductase acting on paired donor with incorporation or reduction of molecular oxygen	0.00139	8	9.43686	9.32016	9.2748	10.9123	11.223	11.4775	8.84153	9.54018	10.0042	9.74774	10.9285	10.4536	7.08113	6.4402	6.53461	7.12204	7.18999	6.70222
Mp2g18150.1	Enzyme classification.EC_1 oxidoreductases.EC_1.14 oxidoreductase acting on paired donor with incorporation or reduction of molecular oxygen	NE	NE	0.0854945	0.0839447	0.139563	0.196715	0.0954582	0.0139199	0.134151	0.243399	0.0695001	0.0800506	0.114487	0.315238	0.069096	0.0178345	0.175357	0.0346798	0.1151	0.129291
Mp2g18160.1	not assigned.not annotated	NE	NE	0	0	0.0262618	0	0.0293076	0.0770403	0	0	0	0	0	0	0	0	0	0	0	0
Mp2g18170.1	not assigned.annotated	NE	NE	0.24193	0.235309	0	0.43164	0.0896782	0.0393557	0.171325	0.247035	0.0499394	0.0456767	0	0.146085	0.0442607	0	0	0.100251	0.0465434	0.0473592
Mp2g18180.1	not assigned.annotated	NE	NE	0	0	0.0406045	0.10834	0	0.0803312	0	0.124473	0.0501655	0.182707	0	0.146085	0.0461367	0	0.0419109	0.150377	0	0
Mp2g18190.1	Phytohormone action.abscisic acid.perception and signalling.PYR/PYL-receptor.cytoplasm-localized receptor complex.receptor component PYL/RCAR	NE	NE	0.0779149	0	0.0391963	0	0	0.0764489	0	0.0399586	0	0	0	0.0944308	0	0	0	0.048639	0	0
Mp2g18200.1	not assigned.not annotated	NE	NE	0.31348	0.587613	0.497033	0.390167	0.572749	0.515037	0.332736	0.486798	0.3475	0.672425	0.768699	0.44797	0.634344	0.338856	0.672202	0.953695	0.443957	0.598168
Mp2g18210.1	Solute transport.carrier-mediated transport.APC superfamily.APC family.cationic amino acid transporter (CAT)	0.00139	8	2.28708	2.2919	2.38982	2.20794	2.32099	3.22727	2.86027	2.4886	2.54002	2.09823	1.9632	1.7926	1.99314	2.02712	1.65849	1.71372	1.9537	1.63346
Mp2g18220.1	not assigned.not annotated	NE	NE	0	0	0.177774	0	0	0	0	0	0	0.203081	0	0	0	0	0	0	0	0
Mp2g18230.1	not assigned.not annotated	NE	NE	0.0241426	0.198822	0.434743	0.321764	0.323656	0.212642	0.659066	0.293511	0.326452	0.190891	0.139589	0.171375	0.237398	0.151609	0.0498798	0.0593617	0.027923	0.198019
Mp2g18240.1	Protein biosynthesis.organelle machinery.mitochondrial ribosome.large ribosomal subunit proteome.component mtRPL15	NE	NE	0	0	0	0	0	0	0	0	0.0345393	0	0	0	0	0	0	0	0	0
Mp2g18250.1	Cell wall organisation.hemicellulose.xyloglucan.biosynthesis.GDP-fucose-dependent 1,2-alpha-fucosyltransferase	0.000104	8	1.32639	1.35856	1.25528	1.98388	2.45164	2.1335	1.57507	1.47066	1.5204	0.7926	0.547695	0.818446	0.636119	0.856285	0.878654	0.395536	0.476378	0.493619
Mp2g18260.1	not assigned.not annotated	NR	NR	0	1.9063	0.486477	1.3186	0.788619	1.40738	0.69281	0.788316	0.32143	1.14979	0	0	0	0.929438	1.05614	0	0.563631	1.19478
Mp2g18270.1	Lipid metabolism.lipid degradation.phospholipase activities.phospholipase D activities.phospholipase D (PLD-alpha)	0.000943	10	7.58368	7.89664	7.27566	7.60197	7.4851	7.73238	7.76467	7.1565	7.73646	7.43909	6.98315	7.03484	6.12465	6.71391	6.23029	5.54238	5.93002	5.67385
Mp2g18280.1	Solute transport.primary active transport.VHP PPase family.proton-translocating pyrophosphatase (VHP2)	3.76e-07	10	19.5683	20.9315	21.9788	22.0834	22.9035	22.8531	24.0107	23.5684	23.3764	23.226	20.6611	19.8563	16.8289	18.5931	18.3778	14.7057	14.3225	16.1643
Mp2g18290.1	Cell cycle organisation.DNA replication.preinitiation.origin recognition complex.component ORC5	1.19e-05	8	1.34159	1.64242	1.76461	1.91993	2.35582	2.32802	2.00186	1.8958	1.55495	1.22853	0.941015	1.30176	0.847917	0.879967	0.90752	0.744035	0.390684	0.470563
Mp2g18300.1	not assigned.annotated	0.00795	10	16.3855	18.4347	16.9592	19.5712	17.5213	19.8815	20.6359	19.8904	19.0362	17.9218	16.9071	16.4755	18.248	18.2705	17.1013	15.9718	16.2566	16.8543
Mp2g18310.1	not assigned.not annotated	0.000104	20	2.2537	1.68677	2.39828	1.70057	1.67351	1.84598	1.78123	1.67744	1.77389	2.38348	2.51099	3.10417	3.88322	4.01651	4.34707	4.94972	3.90837	4.62895
Mp2g18320.1	DNA damage response.nucleotide excision repair (NER).DNA repair endonuclease (XPG)	0.00291	20	5.53634	5.4446	5.67467	6.5756	6.30434	6.36421	6.92197	6.59322	6.46789	6.91541	6.36914	7.05067	8.72289	9.11664	9.02017	8.28728	8.34533	8.11582
Mp2g18330.1	not assigned.not annotated	NE	NE	0.352133	0.205377	0.551865	0	0.199234	0	0.175359	0.791902	0.239815	0.429233	0.449772	0.253662	0.42123	0.233074	0	0.738829	0	0
Mp2g18340.1	Protein modification.S-glutathionylation.glutathione S-transferase activities.class phi glutathione S-transferase	0.0196	20	10.4765	10.6309	12.2482	12.7156	10.5587	9.69155	9.48043	12.2973	11.7753	11.7711	12.7558	12.859	12.7017	13.115	13.4214	15.626	15.071	12.5716
Mp2g18350.1	Enzyme classification.EC_2 transferases.EC_2.4 glycosyltransferase	6.51e-08	14	40.4068	35.9436	34.8287	43.0509	43.5071	42.1995	50.4571	48.4982	50.2087	59.0563	54.4132	55.2266	48.6946	49.0243	48.3407	36.5105	38.3693	38.6512
Mp2g18360.1	Enzyme classification.EC_2 transferases.EC_2.4 glycosyltransferase	0.00795	8	86.5793	83.2423	84.2576	67.5612	74.879	68.1181	63.0708	63.1471	64.7616	46.8745	45.4803	45.5187	33.6885	34.3122	37.3957	32.9338	33.0626	31.3039
Mp2g18370.1	not assigned.annotated	0.0109	2	86.1383	90.7353	100.688	73.1432	65.7128	70.972	54.7219	54.1722	54.4497	56.2651	55.2595	56.0464	67.6328	64.4447	72.3627	64.9933	64.2054	65.1009
Mp2g18380.1	Lipid metabolism.fatty acid biosynthesis.citrate shuttle.mitochondrial pyruvate transporter	NR	NR	165.288	159.805	154.134	149.581	160.456	128.224	139.726	161.642	167.209	179.973	195.508	200.933	156.466	166.817	171.923	150.06	128.19	133.404
Mp2g18390.1	not assigned.not annotated	0.000265	10	5.28858	5.17072	5.57907	5.47842	4.92206	5.69211	6.57894	5.85476	6.10403	5.84427	5.11408	4.8221	5.16952	4.79372	4.85799	4.09045	3.94008	4.73996
Mp2g18400.1	RNA processing.RNA 3-end processing.mRNA polyadenylation.poly(A) RNA polymerase activity.poly(A) RNA polymerase regulatory protein	0.00139	10	10.9653	12.11	11.8914	12.7849	11.5207	12.4435	12.6969	12.7949	11.5726	10.388	9.94108	9.44417	10.0997	9.65893	10.202	9.01564	9.32349	9.65542
Mp2g18410.1	not assigned.not annotated	NE	NE	0	0	0	0	0	0	0	0	0	0	0	0	0	0	0	0	0	0
Mp2g18420.1	Protein homeostasis.proteolysis.aspartic-type peptidase activities.A1-class protease (Pepsin)	NR	NR	1.70295	1.54852	1.45619	0.994405	1.85641	1.13947	0.769623	1.37334	1.61762	1.29512	1.2459	1.34095	1.4261	1.72816	1.55297	2.2662	1.81006	1.4692
Mp2g18430.1	Enzyme classification.EC_1 oxidoreductases.EC_1.14 oxidoreductase acting on paired donor with incorporation or reduction of molecular oxygen	NE	NE	0.025384	0.0448738	0.0505666	0.0112004	0.01417	0.0247907	0.0123451	0.0254732	0.0309136	0	0.13096	0.0589674	0	0.0158771	0.0260028	0.0308408	0	0
Mp2g18440.1	Enzyme classification.EC_1 oxidoreductases.EC_1.14 oxidoreductase acting on paired donor with incorporation or reduction of molecular oxygen	3.39e-06	10	0.462084	0.426847	0.584598	0.63914	1.11543	0.817158	1.1904	1.50366	1.47506	0.16823	0.38653	0.420531	0.0406363	0.0312435	0.0127913	0.0151703	0	0
Mp2g18450.1	Enzyme classification.EC_1 oxidoreductases.EC_1.14 oxidoreductase acting on paired donor with incorporation or reduction of molecular oxygen	NE	NE	0	0	0	0	0	0	0	0	0	0	0	0	0	0	0	0	0	0
Mp2g18460.1	not assigned.annotated	NE	NE	7.12307e-05	0.153414	0.104399	0	0.127728	0.161438	0	0.161286	0	0.0404126	0.157975	0.235433	0.287991	0.235487	0.163952	0	0.0741655	0.000759028
Mp2g18470.1	not assigned.annotated	0.00139	18	2.6938	2.83156	2.81628	3.77772	2.98199	3.28558	4.06982	3.79998	3.49863	4.32116	3.65506	3.83056	4.47789	4.46827	4.70233	4.01	4.33071	4.09449
Mp2g18480.1	not assigned.not annotated	0.00576	18	37.5012	40.676	44.5541	41.0267	37.5629	54.2338	45.7937	50.4618	53.2322	58.5263	56.0915	68.0416	84.9891	55.7174	60.4444	64.3815	60.6533	71.995
Mp2g18490.1	Protein modification.phosphorylation.tyrosine protein phosphatase (PTP) superfamily.dual-specificity phosphatase activities.atypical dual-specificity phosphatase (PFA-DSP)	0.00203	10	13.982	14.6362	12.3301	14.8397	14.49	14.4432	15.8344	13.8974	15.8145	14.5178	14.2056	15.4885	12.4268	12.3068	12.6903	11.1267	10.6302	12.9023
Mp2g18500.1	Protein homeostasis.proteolysis.metallopeptidase activities.M3-class metalloprotease	NR	NR	62.9029	62.4735	63.6983	68.7472	64.1067	68.7628	67.7993	62.7392	63.1735	68.5166	65.733	64.7055	75.8534	75.4	77.5736	69.493	67.5697	67.5994
Mp2g18510.1	not assigned.not annotated	0.0259	10	39.6216	36.7007	39.139	31.941	35.3137	34.3356	32.7151	31.9611	36.1092	28.847	27.9553	29.1441	27.4008	26.9873	27.0827	23.7036	26.8771	24.7875
Mp2g18520.1	Polyamine metabolism.polyamine degradation.FAD-dependent polyamine oxidase activities.cytosolic polyamine oxidase (PAO1)	NR	NR	2.15625	2.67063	2.32925	2.92324	3.4953	1.98669	3.42407	2.02849	1.72026	2.32437	1.64743	1.93693	2.62887	2.49881	2.96892	1.24263	2.69782	2.14287
Mp2g18530.1	not assigned.not annotated	0.000628	10	144.532	131.664	154.681	165.301	141.328	137.073	145.331	173.269	177.851	130.075	146.244	166.945	115.773	115.263	117.934	95.7463	97.3749	119.887
Mp2g18540.1	not assigned.not annotated	NE	NE	0.0960474	0.0674863	0.077139	0.0280802	0.0306201	0.0490426	0.0554908	0.0273032	0.0303786	0.0536184	0.0442269	0.036581	0.0640786	0.0826636	0.0325478	0.0329887	0.0684256	0.0424182
Mp2g18550.1	not assigned.annotated	NE	NE	0.121649	0.114127	0.16716	0.0903245	0.0730924	0.0729851	0.0999253	0.0652163	0.0791576	0.139365	0.142028	0.0678039	0.0739937	0.0738927	0.101535	0.120091	0.0897583	0.0832039
Mp2g18560.1	Protein homeostasis.ubiquitin-proteasome system.ubiquitin-fold protein conjugation.Cullin-based ubiquitylation complexes.SKP1-CUL1-FBX (SCF) E3 ligase complexes.F-BOX substrate adaptor components.component FBX	NE	NE	0.0675803	0	0.03371	0.0298932	0.113201	0.0990759	0.0822369	0	0.0206459	0.0760394	0.0388618	0.0197558	0.0183754	0.0211657	0.0694416	0.020616	0.039016	0.138088
Mp2g18570.1	not assigned.not annotated	0.000628	6	1.88375	1.96301	2.42101	2.81537	3.02361	2.7923	1.91408	2.20665	2.37166	1.43766	1.54221	1.50094	1.61129	1.83639	1.45275	2.31478	2.10868	1.78637
Mp2g18580.1	not assigned.not annotated	NE	NE	0.235683	0.192134	0.18095	0.160504	0.749126	0.283569	0.547259	0.383785	0.532239	0.142885	0.208699	0.212412	0.769598	0.817986	0.839058	0.509461	0.230331	0.465982
Mp2g18590.1	not assigned.not annotated	NR	NR	1.76714	0.528691	0.899132	0.388628	3.52768	1.7909	0.88239	0.98677	0.610388	1.68481	0	1.17947	1.60747	1.19335	0.983203	1.23312	1.09852	1.16534
Mp2g18600.1	Cell wall organisation.cell wall proteins.expansin activities.alpha-class expansin	0.0109	10	1.95252	1.68782	2.10062	2.12336	2.82365	2.05301	1.56917	1.72283	2.30274	1.75565	1.93238	2.49815	1.13268	0.866907	0.982098	1.02858	0.398928	0.47208
Mp2g18610.1	Cell wall organisation.cell wall proteins.expansin activities.alpha-class expansin	NR	NR	8.81725	8.28438	10.1988	6.80804	7.67851	7.10624	6.44725	5.52162	5.09695	8.15059	8.04551	6.43965	6.65975	7.0874	5.8716	5.5048	4.81476	5.09266
Mp2g18620.1	not assigned.not annotated	0.00139	0	59.5894	61.589	70.2075	18.66	17.3727	29.625	7.54706	10.8027	6.11188	9.60576	8.15791	20.3458	45.2284	37.7329	53.7636	41.2646	18.8631	40.595
Mp2g18630.1	not assigned.not annotated	NE	NE	0	0	0	0	0	0	0	0	0	0	0	0	0	0	0	0	0	0
Mp2g18640.1	not assigned.not annotated	NE	NE	0	0	0	0	0	0	0	0	0	0	0	0	0	0	0	0	0	0
Mp2g18650.1	not assigned.not annotated	NR	NR	0.363569	0.521488	0.732017	0.144971	0.406545	0.792981	0.158061	0.207438	0.452892	0.46022	0.425579	0.245388	0.490563	0.765369	0.506754	0.303068	1.0316	0.763468
Mp2g18660.1	not assigned.annotated	NE	NE	0.00551348	0.00650501	0.01643	0.0193797	0.0123062	0.0107553	0	0	0	0	0.0125747	0.0253265	0.00595392	0.01376	0.0056183	0	0.0190491	0.00640184
Mp2g18670.1	not assigned.not annotated	NR	NR	15.1501	16.3138	16.1207	22.8762	19.3973	19.4551	22.7591	20.2234	17.975	20.0699	19.2519	18.7048	30.7267	30.0785	31.6976	29.2573	32.3045	30.9547
Mp2g18680.1	not assigned.not annotated	NE	NE	0.961568	0	0.664986	0	0.364689	0.324754	0	0	0	0	0	0	0	0	0	0.456606	0	0.421023
Mp2g18690.1	not assigned.not annotated	NE	NE	0	0	0	0	0	0	0	0	0	0	0	0	0	0	0	0.167736	0.146498	0
Mp2g18700.1	not assigned.not annotated	NR	NR	0	0	0.938568	0	1.57378	0	0.463102	0	0	0.585767	0	0	0	1.25287	1.02267	0	0	0.607439
Mp2g18710.1	not assigned.not annotated	0.00203	6	4.13399	4.28976	5.17708	4.37417	3.86364	3.98712	3.48063	3.52399	3.60087	2.88869	2.65462	3.06271	3.17454	2.87828	3.05082	2.85724	3.23681	2.85051
Mp2g18720.1	not assigned.not annotated	NR	NR	0	0	0	0.35165	0	0	0	0	0	0.98677	0	0	0.474397	0	0.43568	0.550647	1.44766	0
Mp2g18730.1	not assigned.annotated	3.39e-06	0	39.039	41.2163	42.9103	34.6268	36.4156	35.9946	36.8898	33.2696	33.1197	33.8097	33.529	33.3628	39.6346	40.3176	39.5384	42.4027	43.9184	43.507
Mp2g18740.1	Cell cycle organisation.mitosis and meiosis.chromatin condensation.condensin II complex.component CAP-H2	0.000943	18	1.48099	1.57977	1.87807	2.19702	2.28455	1.90804	2.9674	2.39595	3.23098	4.46387	4.15493	4.26115	4.85134	4.58306	4.43478	4.65943	4.42016	4.48875
Mp2g18750.1	not assigned.not annotated	NR	NR	25.7546	22.8616	24.6759	22.1802	26.0097	21.6094	22.3651	25.7348	25.9956	18.9692	23.0751	21.7661	22.855	26.8083	23.3882	25.3816	26.4863	21.7064
Mp2g18760.1	not assigned.not annotated	1.71e-06	12	272.145	252.861	269.333	274.685	311.715	303.314	399.455	474.589	449.18	381.38	393.743	400.541	238.012	260.333	239.357	185.509	209.834	182.919
Mp2g18770.1	not assigned.annotated	NE	NE	0	0	0	0	0	0	0	0	0	0	0	0	0	0	0	0	0	0
Mp2g18780.1	not assigned.not annotated	NE	NE	0.249051	0.745982	0.181095	0.160787	0.37937	0.354442	0.154468	0.137469	0.0277975	0.153318	0.0523039	0.0801617	0.0247131	0.0568413	0.0233633	0.194541	0.0785307	0.18557
Mp2g18790.1	not assigned.not annotated	6.47e-06	10	1.33533	0.677252	0.920883	2.06465	1.8003	2.56799	2.78268	2.91284	2.8558	0.337863	0.771422	0.43501	0.150817	0.433559	0.427747	0.113084	0.212966	0.0539247
Mp2g18800.1	not assigned.not annotated	0.00203	6	12.2292	12.4078	11.5221	11.1193	9.28554	9.18574	10.0119	10.3616	10.5405	5.05246	5.81226	5.77658	4.91629	5.49314	5.88336	5.12112	6.40484	6.1886
Mp2g18810.1	not assigned.not annotated	0.0259	4	65.9503	61.292	68.7783	60.2809	59.8135	61.0797	53.9628	57.9234	58.9688	52.7678	53.0516	53.8185	53.8519	55.8834	49.7617	42.5174	44.4627	39.9706
Mp2g18820.1	Protein biosynthesis.aminoacyl-tRNA synthetase activities.tryptophan-tRNA ligase	3.39e-06	4	24.2596	28.0603	25.4731	22.8327	22.4312	21.9891	19.5817	19.0572	17.919	17.3158	16.9739	17.1851	18.4914	18.577	19.142	18.4808	19.7131	19.3789
Mp2g18830.1	not assigned.not annotated	NE	NE	0	0	0.128067	0	0	0.616475	0	0.034909	0	0	0.307512	0.341093	0	0.160785	0	0.167736	0	0
Mp2g18840.1	not assigned.not annotated	NE	NE	0.201366	0.235627	0	0.60645	0.342366	0	0.13392	0	0	0.123974	0	0	0.121354	0	0	0	0.165406	0.178192
Mp2g18850.1	not assigned.not annotated	NE	NE	0.201366	0.235627	0	0.60645	0.342366	0	0.13392	0	0	0.123974	0	0	0.121354	0	0	0	0.165406	0.178192
Mp2g18860.1	not assigned.not annotated	NE	NE	0	0	0	0	0	0	0	0	0	0	0	0	0	0	0	0	0	0
Mp2g18870.1	not assigned.not annotated	NE	NE	0	0	0	0.122049	0	0	0.132996	0.236406	0.10437	0	0	0	0	0	0	0	0.155857	0.15768
Mp2g18880.1	not assigned.not annotated	NR	NR	6.45553	7.03506	7.98683	10.1295	8.72775	9.91055	10.039	9.0689	9.93182	9.977	10.7928	9.6873	15.6744	14.5588	14.0483	16.3901	15.883	16.8063
Mp2g18890.1	not assigned.not annotated	0.00795	18	31.2561	19.4591	25.7053	35.6379	35.5686	37.127	40.2915	40.2772	51.0094	55.0646	40.5699	27.5451	51.3588	64.3335	58.3527	47.129	52.4023	53.9886
Mp2g18900.1	not assigned.not annotated	0.000265	20	121.885	123.36	117.845	131.18	112.786	128.813	144.58	180.525	139.404	382.298	381.428	403.325	504.548	529.614	465.307	505.086	494.74	461.052
Mp2g18910.1	not assigned.not annotated	NE	NE	0	0	0	0	0	0	0	0	0	0	0	0	0	0	0	0	0	0
Mp2g18920.1	not assigned.annotated	NE	NE	0	0.102886	0.0584842	0.26	0.195613	0.342921	0.313202	0.148401	0.180042	0.330414	0.47408	0.487134	0.639539	0.880948	0.514205	0.396595	0.270239	0.20561
Mp2g18930.1	Carbohydrate metabolism.nucleotide sugar biosynthesis.GDP-D-mannose biosynthesis.GDP-D-mannose pyrophosphohydrolase (NUDT9)	6.47e-06	18	3.83977	3.27655	3.12041	4.38479	3.61195	3.82244	4.39879	4.99781	3.91417	7.24734	7.07975	7.25902	6.73968	8.48368	7.64542	5.4014	5.52957	5.07388
Mp2g18940.1	not assigned.annotated	6.47e-06	10	93.268	98.897	100.478	127.033	117.002	127.023	126.282	117.488	117.312	99.8144	93.5242	97.0093	77.4178	75.3933	72.9473	71.4593	68.503	65.8482
Mp2g18950.1	DNA damage response.nucleotide excision repair (NER).XPF-ERCC1 DNA repair endonuclease complex.scaffolding component ERCC1	NR	NR	5.43243	5.89851	5.93667	6.26946	5.78419	6.43517	6.21338	6.10712	5.88017	5.46315	4.98786	5.03813	6.71078	6.73251	6.31143	5.4537	5.14948	5.25996
Mp2g18960.1	not assigned.not annotated	NE	NE	0.605129	0.281956	0.25055	0	0	0	0.24044	0.132618	0	0	0	0	0	0	0	0	0.143457	0
Mp2g18970.1	not assigned.not annotated	NR	NR	44.678	49.1444	48.7367	63.6492	55.158	62.6378	60.5528	60.2869	59.1801	45.4568	42.6223	40.946	48.9067	48.9675	53.3961	48.4723	48.8074	51.7462
Mp2g18980.1	Amino acid metabolism.degradation.threonine.threonine aldolase	3.39e-06	22	6.74313	7.51512	6.51229	4.82663	4.97085	4.49539	4.06031	4.13264	4.41074	5.17448	4.24606	3.67979	8.76621	9.95397	9.26392	15.2027	16.2939	13.0875
Mp2g18990.1	not assigned.not annotated	NR	NR	2.98894	3.44364	3.46229	4.96667	4.36511	5.0736	5.73266	4.39803	4.5461	3.74174	3.04305	3.09214	5.27761	5.04155	5.68835	2.66934	3.13995	3.12533
Mp2g19000.1	not assigned.not annotated	NE	NE	0	0	0	0	0	0	0	0	0	0	0	0	0	0	0	0	0	0
Mp2g19010.1	Amino acid metabolism.degradation.arginine.urease accessory protein activities.urease accessory protein (ureG)	6.47e-06	10	10.2298	9.31665	10.7148	12.181	11.7816	11.9926	13.8158	13.6029	11.7245	11.8346	11.878	10.6489	10.3595	8.8685	9.79692	7.7885	8.83263	7.53767
Mp2g19020.1	RNA processing.tRNA modification.pseudouridylation.dual-specificity tRNA/rRNA pseudouridine synthase (RluA)	0.000265	18	3.41098	3.40954	3.6742	4.05792	4.18898	4.3059	5.41893	4.38625	4.56921	6.79339	5.9236	5.29668	8.77019	9.27653	9.01963	7.02943	6.77641	7.53661
Mp2g19030.1	not assigned.not annotated	NR	NR	0	0	0.358521	0.649245	0.193978	0.172364	0	0	0	1.46056	0.437537	1.2336	0.61444	0.226788	1.16069	0.478925	2.46808	1.08084
Mp2g19040.1	not assigned.not annotated	0.0094	22	0.419643	0	0	0	0	0	0	0	0	0	2.12156	0.571488	0.511834	1.70841	0.469819	2.36569	1.56609	2.77957
Mp2g19050.1	Enzyme classification.EC_2 transferases.EC_2.4 glycosyltransferase	0.00576	20	28.6194	32.9066	31.9864	39.9271	35.3065	39.4107	47.2097	41.7806	44.1346	75.5406	64.2472	62.7771	77.8287	81.5905	81.0907	84.5347	81.3712	84.3479
Mp2g19060.1	Carbohydrate metabolism.nucleotide sugar biosynthesis.UDP-D-galacturonic acid biosynthesis.salvage biosynthesis.galacturonokinase	0.00412	20	4.39433	4.57833	4.69859	4.22179	4.19832	5.45672	4.35419	3.79888	4.16448	4.63838	4.46659	4.50026	5.7591	5.88061	5.44039	4.60227	4.68817	4.72097
Mp2g19070.1	not assigned.not annotated	1.71e-06	4	108.081	103.667	102.124	62.1864	53.4451	50.6291	48.0576	48.3136	44.4001	39.5107	33.0481	34.3724	37.2757	35.7165	36.4193	57.7974	60.5076	56.6122
Mp2g19080.1	not assigned.not annotated	NR	NR	32.3302	32.7465	34.7849	39.185	35.8926	38.416	36.5055	33.5559	34.8289	28.6516	24.8859	24.0427	37.5823	37.1906	38.1252	37.5294	34.5418	36.1402
Mp2g19090.1	not assigned.not annotated	NR	NR	1.19979	0	0	0	0	0	0	0.450114	0	0	0	0	0	0	0.44803	0	0	3.16324
Mp2g19100.1	not assigned.not annotated	NR	NR	8.30634	4.24093	4.68282	7.87387	8.93853	7.94273	18.8655	21.4396	20.8567	2.8916	6.33836	2.47848	6.95618	10.2067	10.6611	14.1985	12.6446	8.45116
Mp2g19110.1	Protein biosynthesis.organelle machinery.mitochondrial ribosome.small ribosomal subunit proteome.component mtRPS17	NR	NR	3.15476	10.8149	5.14165	10.3138	2.42584	10.9619	5.9879	10.1946	9.25775	6.19177	7.93914	3.87165	3.90921	4.14461	1.74425	7.21728	4.36404	2.73395
Mp2g19120.1	not assigned.not annotated	2.13e-05	12	80.1502	86.1537	84.0046	104.392	103.687	102.561	165.336	165.101	162.47	164.516	176.173	175.485	106.324	101.252	105.453	55.6014	72.8266	79.7814
Mp2g19130.1	Protein biosynthesis.organelle machinery.mitochondrial ribosome.small ribosomal subunit proteome.component mtRPS17	NR	NR	10.3849	9.57571	10.1266	8.15188	10.1499	9.49748	17.6177	13.3912	12.1115	11.605	9.80192	11.5938	9.8419	12.283	11.1687	7.71086	9.74176	11.6565
Mp2g19140.1	not assigned.not annotated	NE	NE	0	0	0	0	0	0	0	0	0	0	0	0	0	0	0	0	0	0
Mp2g19150.1	not assigned.not annotated	NR	NR	0	0	0	0	0	0	0	1.40214	0	0	0	0.753167	0	0	0	0	0	0
Mp2g19160.1	not assigned.not annotated	NR	NR	1.18311	0.824599	1.39384	0.740959	0.624932	0.670912	0.569202	0.574496	0.666208	0.75696	0.670926	0.709291	0.4002	0.366028	0.495215	0.247309	0.498953	0.311293
Mp2g19170.1	not assigned.not annotated	NE	NE	0	0	0	0	0	0	0	0	0	0	0	0	0	0	0	0	0	0
Mp2g19180.1	not assigned.not annotated	NE	NE	0.187619	0.170972	0.313793	0.195191	0.0856714	0.133161	0.215489	0.170574	0.238072	0.229275	0.116964	0.206647	0.0184536	0.10653	0.0348377	0.0825384	0.0393133	0.158669
Mp2g19190.1	Chromatin organisation.histone modifications.histone deacetylation.HD1 histone deacetylase family.class-I histone deacetylase	0.00412	20	10.19	10.6603	10.7595	11.7594	10.8447	12.4873	11.4623	12.1405	12.5878	15.1309	13.6368	13.8295	16.0979	16.253	18.3551	15.1387	16.2817	16.9796
Mp2g19200.1	not assigned.annotated	NE	NE	0.0221811	0.130514	0.0665191	0.216532	0.247769	0.0867968	0.0648497	0.0448705	0.10889	0	0.128059	0.130791	0.121025	0.260899	0.205928	0.0816436	0.0769271	0.0519322
Mp2g19210.1	not assigned.annotated	NE	NE	0	0	0	0	0	0	0	0	0	0	0	0.0409908	0.0749689	0.16652	0	0	0.0395187	0
Mp2g19220.1	not assigned.not annotated	NE	NE	0	0	0	0	0	0	0	0	0	0	0	0	0	0	0	0	0	0
Mp2g19230.1	not assigned.not annotated	NE	NE	0	0	0	0	0	0	0	0	0	0	0	0	0	0	0	0	0	0
Mp2g19240.1	not assigned.not annotated	NE	NE	0	0	0	0	0	0	0	0	0	0	0	0	0	0	0	0	0	0
Mp2g19250.1	not assigned.annotated	NE	NE	0	0.0356197	0	0	0.101614	0.0296928	0.0295857	0	0	0	0.105623	0.0724291	0.299192	0.143157	0.188695	0.112499	0	0
Mp2g19260.1	not assigned.annotated	NE	NE	0	0	0	0	0	0	0	0	0.0816675	0	0	0	0	0	0	0	0	0
Mp2g19270.1	Phytohormone action.auxin.transport.auxin efflux transporter (PILS)	NE	NE	0	0.202044	0.108832	0	0	0	0	0.0156846	0.038067	0.0175317	0	0	0	0.0585738	0	0.0380011	0.0359964	0
Mp2g19280.1	Protein homeostasis.proteolysis.serine-type peptidase activities.chloroplast Clp-type protease complex.proteolytic core component ClpP1|3-6	3.71e-05	4	155.128	157.863	159.198	138.835	132.609	140.084	129.258	123.587	120.392	105.172	99.0486	99.3964	119.844	120.198	122.676	119.785	123.762	119.066
Mp2g19290.1	not assigned.not annotated	0.034	12	8.016	7.39989	8.47248	11.6494	10.5496	10.8176	12.5163	12.3745	13.2885	10.7877	8.88568	8.78425	9.81489	8.68075	9.37146	9.50176	9.45541	9.17046
Mp2g19300.1	not assigned.not annotated	0.0109	12	12.8756	12.7746	13.6818	19.0161	18.7574	19.1181	22.1633	20.0669	19.5945	16.7265	17.4453	16.1513	15.274	16.991	15.8781	15.5869	17.3635	15.9036
Mp2g19310.1	Protein modification.phosphorylation.TKL protein kinase superfamily.protein kinase (Extensin)	NR	NR	9.66064	9.96521	10.1363	13.4715	12.2972	13.108	14.4989	12.9286	13.1127	11.9682	10.2353	10.9492	12.0915	12.1439	12.4266	12.4089	12.0836	11.7329
Mp2g19320.1	not assigned.not annotated	0.00203	18	3.37009	3.35241	3.37388	4.09208	3.16496	3.66201	4.53354	4.0167	4.1898	4.90358	3.64165	4.096	5.23634	5.57795	5.12065	5.08143	4.71756	5.12194
Mp2g19330.1	not assigned.annotated	0.0147	12	7.2032	7.02549	8.17006	9.46944	9.89301	9.17568	11.2829	10.3789	9.81296	8.95013	8.85778	9.57002	8.35551	9.00522	8.11958	7.13444	9.7273	8.86216
Mp2g19340.1	not assigned.not annotated	NR	NR	1.06564	0	0.530069	0	0	0	0	0	0	0.65911	0	0	0	0.712084	1.15099	0	1.3042	0
Mp2g19350.1	Cell wall organisation.hemicellulose.xylan.biosynthesis.galacturonosyltransferase	NR	NR	5.29598	4.80498	5.41054	5.13268	5.14344	5.43201	6.22393	5.36754	5.72633	5.3583	5.74383	6.58097	4.34981	5.58278	4.25907	5.41165	5.72253	5.49247
Mp2g19360.1	not assigned.not annotated	NR	NR	6.17663	3.60492	7.51904	7.13987	5.05841	5.61903	5.85018	7.38426	6.35682	6.13447	6.97032	6.64448	6.54345	3.85562	5.04497	6.22556	7.63921	6.65218
Mp2g19370.1	Photosynthesis.calvin cycle.glyceraldehyde 3-phosphate dehydrogenase	2.13e-05	4	609.104	644.39	641.798	472.302	514.316	535.293	342.487	292.389	305.631	293.677	305.557	336.554	279.308	241.02	286.246	386.123	432.953	419.142
Mp2g19380.1	not assigned.annotated	6.51e-08	4	24.2186	27.7857	25.8998	25.1539	25.3042	25.2909	21.9044	21.211	20.6221	16.7774	17.781	16.545	19.5151	17.8359	18.7349	22.0319	22.4207	21.1345
Mp2g19390.1	not assigned.not annotated	0.000265	22	1.81539	2.5376	1.25275	0.226643	0.408867	0.603524	0.84154	0.795709	0.481189	1.00843	1.50328	1.16612	1.54723	2.83221	1.87318	1.31146	3.44296	3.72612
Mp2g19400.1	Solute transport.carrier-mediated transport.TOC superfamily.transport protein (TSUP)	0.000628	22	27.478	29.7786	30.0028	22.2034	24.0228	22.9568	17.9568	16.4542	16.9886	64.7073	60.79	54.1374	53.991	58.823	55.6617	66.2176	59.5575	60.1867
Mp2g19410.1	not assigned.not annotated	NE	NE	0	0	0	0.136092	0	0	0	0.320418	0.193858	0	0.545927	0.203412	0.5098	0	0.161504	0	0.344154	0
Mp2g19420.1	Cellular respiration.oxidative phosphorylation.NADH dehydrogenase complex.non-core components.alpha subcomplex.component NDUFA6	0.000265	12	117.011	104.536	118.433	109.177	114.403	111.327	121.351	126.412	124.827	124.889	124.299	117.911	106.414	110.468	99.4932	91.9381	87.8766	85.7124
Mp2g19430.1	Cell wall organisation.pectin.homogalacturonan.modification and degradation.pectin methylesterase	2.27e-09	14	135.689	146.965	158.24	308.019	275.885	285.585	393.447	375.655	367.273	602.193	551.292	490.84	299.39	325.686	296.166	224.588	229.625	225.121
Mp2g19440.1	not assigned.not annotated	NE	NE	0.0757901	0.0446174	0.151339	0	0.0846447	0.0555765	0.129172	0.0191131	0.0231927	0.149397	0.021825	0.0444577	0.103172	0.142523	0.0974941	0	0.0218881	0.0442912
Mp2g19450.1	not assigned.not annotated	NE	NE	0	0	0	0	0	0	0.878312	0	0.167798	0.301274	0.314713	0.174656	0.14715	0	0.139898	0.171632	0	0
Mp2g19460.1	not assigned.not annotated	0.000943	12	0.738436	0.122951	0.326226	2.25637	0.711822	0.104909	2.92717	2.97363	3.45932	2.49081	2.33603	2.84617	0.850308	0.545702	0.462162	0.140981	0.746778	0.257853
Mp2g19470.1	Carbohydrate metabolism.nucleotide sugar biosynthesis.UDP-D-xylose biosynthesis.UDP-D-glucuronic acid decarboxylase	0.000104	12	53.3254	55.7727	55.5674	59.2037	56.3307	53.2859	64.0486	61.792	64.8242	70.9441	60.6906	62.3914	46.5172	49.4677	49.019	34.4343	39.1749	36.3165
Mp2g19480.1	Secondary metabolism.phenolics.flavonoid biosynthesis.chalcones.chalcone synthase activity.chalcone synthase (CHS)	0.0259	20	29.3503	29.2327	28.2375	34.1293	32.5987	33.7522	33.8308	34.9837	33.9016	40.7031	40.9823	39.7253	40.3084	43.117	42.4592	45.01	44.1863	45.3788
Mp2g19490.1	Protein biosynthesis.organelle machinery.mitochondrial ribosome.small ribosomal subunit proteome.component mtRPS13|psRPS13	NE	NE	0	0	0.250098	0	0.270704	0	0.712022	0	0	0	0	0	0	0	0	0	0	0
Mp2g19500.1	RNA biosynthesis.DNA-dependent RNA polymerase (Pol) complexes.Pol I-V shared regulatory components.subunit 7	0.00291	20	4.03837	4.00414	3.32715	4.06607	5.01424	4.54022	4.99256	4.9877	5.82425	5.89064	6.35979	6.65911	6.86249	6.98981	8.03513	7.44822	7.30728	6.69535
Mp2g19510.1	not assigned.not annotated	2.13e-05	20	38.9765	42.3831	43.3972	29.6205	27.0614	30.7026	30.1843	30.1579	27.9123	46.2106	47.3041	45.9713	72.9541	71.1902	76.187	99.0353	93.0117	91.9857
Mp2g19520.1	not assigned.not annotated	NR	NR	358.689	399.451	399.661	430.774	421.209	383.126	412.203	419.897	440.668	401.575	377.363	406.629	410.9	401.579	445.754	455.308	439.431	444.347
Mp2g19530.1	not assigned.annotated	0.0441	20	11.5705	13.0204	12.8382	14.2359	13.0525	13.8757	14.1762	12.968	12.4622	13.832	14.9341	13.6503	15.6647	16.6742	16.9665	16.2824	16.8686	16.8362
Mp2g19540.1	Vesicle trafficking.endomembrane trafficking.protein recycling.AP-5 cargo adaptor complex.medium subunit mu (AP5M)	3.71e-05	16	4.06145	3.37409	4.54973	4.27115	4.63247	4.33884	4.54084	5.1786	4.4329	8.32278	7.48155	7.1066	6.44225	6.86995	6.6448	6.028	5.10149	5.66411
Mp2g19550.1	Cytoskeleton organisation.microtubular network.Dynein microtubule-based motor protein complex.intermediate chain	NE	NE	0.0126642	0	0.0943762	0.0167008	0.00706696	0.012354	0.0738125	0.0884944	0.0153437	0.0779337	0.122829	0.145622	0.157353	0.25292	0.129126	0.0611468	0.0364691	0.0441317
Mp2g19560.1	not assigned.not annotated	NE	NE	0	0	0	0	0	0	0	0	0	0	0	0	0	0	0	0	0	0
Mp2g19570.1	Amino acid metabolism.degradation.branched-chain amino acid.acyl-CoA dehydrogenase oxidation.ETF electron transfer flavoprotein heterodimer.subunit alpha	0.0147	20	6.83579	7.83875	7.22033	8.78077	8.4268	9.67027	11.1486	10.2404	9.6754	38.5145	39.6415	31.1917	38.5271	41.7484	39.0063	50.2893	48.64	48.1624
Mp2g19580.1	RNA processing.RNA surveillance.exosome complex.EXO9 core complex.component MTR3/RRP41L	3.39e-06	18	7.7169	7.18967	7.07922	8.35	8.58834	6.45551	10.5912	9.5756	11.1628	15.7045	13.8253	15.7356	17.7644	19.8227	18.1244	16.0174	12.7985	15.6204
Mp2g19590.1	not assigned.not annotated	NR	NR	0	1.1867	0	0	1.12623	0	0.498274	0	0	1.86848	0.603022	1.27119	1.18639	4.01765	0	0	0	0
Mp2g19600.1	Vesicle trafficking.SNARE target membrane recognition and fusion complexes.Qa-type SNARE components.SYP1-group component	0.000104	12	5.88845	6.71495	5.9103	8.25495	8.55872	6.73983	10.1711	8.55843	9.04459	7.8522	8.50912	8.61434	8.11533	7.506	8.00048	5.19117	7.09735	6.36258
Mp2g19610.1	Enzyme classification.EC_2 transferases.EC_2.1 transferase transferring one-carbon group	NE	NE	0	0	0	0	0	0	0	0	0	0	0	0	0	0	0	0	0	0
Mp2g19620.1	Enzyme classification.EC_2 transferases.EC_2.1 transferase transferring one-carbon group	NE	NE	0	0	0	0	0	0	0	0	0	0	0	0	0	0	0	0	0	0
Mp2g19630.1	Protein biosynthesis.ribosome biogenesis.small ribosomal subunit (SSU).SSU proteome.component RPS20	NE	NE	0	0	0	0	0	0	0	0	0	0	0	0	0	0	0	0	0	0
Mp2g19640.1	not assigned.not annotated	NE	NE	0	0	0	0	0	0	0	0	0	0	0	0	0	0	0	0	0	0
Mp2g19650.1	Enzyme classification.EC_1 oxidoreductases.EC_1.14 oxidoreductase acting on paired donor with incorporation or reduction of molecular oxygen	0.00139	8	0.896691	0.696557	0.606334	1.48584	1.3978	1.72775	0.816476	0.918338	1.18386	0.742542	0.588711	0.56207	0.586511	0.752021	0.695066	0.50025	0.577133	0.358719
Mp2g19660.1	Enzyme classification.EC_1 oxidoreductases.EC_1.14 oxidoreductase acting on paired donor with incorporation or reduction of molecular oxygen	NE	NE	0.0499551	0.103032	0.0746295	0.033059	0.0976001	0.0609819	0	0.0877136	0.106447	0.0841148	0.0572637	0.0435032	0.0135454	0	0.0511651	0	0	0.145505
Mp2g19670.1	not assigned.not annotated	0.000167	20	10.6886	10.537	10.7798	11.2152	11.0253	10.3734	13.061	10.8574	11.5214	21.0113	19.113	18.8907	25.6637	24.4041	30.0875	21.5756	23.2155	23.1153
Mp2g19680.1	not assigned.not annotated	0.000104	18	55.9307	55.727	56.3496	57.6012	57.0394	55.0924	60.8277	71.231	73.8764	81.0017	74.2285	71.408	87.5404	80.5178	87.681	81.0065	77.7978	76.1711
Mp2g19690.1	not assigned.not annotated	0.0259	2	11.1135	11.5581	11.6442	12.334	13.4093	11.3734	9.6588	10.8137	9.81348	9.17286	9.1556	9.53558	11.9824	9.83954	12.9354	12.161	13.2342	13.3756
Mp2g19700.1	not assigned.annotated	0.000412	2	1.29292	1.40659	1.17623	0.800745	1.05483	0.959116	0.665029	0.748371	0.741704	0.767517	0.655505	0.534048	0.916862	1.25957	1.0186	0.906018	0.960777	1.27458
Mp2g19710.1	not assigned.not annotated	NR	NR	0.915417	1.25366	1.80308	1.64025	1.83362	1.49671	1.64076	1.44648	1.65971	1.25855	1.38174	1.89281	2.27039	1.39593	1.47278	1.71283	2.02526	1.05652
Mp2g19720.1	not assigned.not annotated	NE	NE	0	0	0	0	0	0	0	0	0	0	0	0	0	0	0	0.153362	0.538859	0.279581
Mp2g19730.1	Vesicle trafficking.endomembrane trafficking.ESCRT (Endosomal Sorting Complex Required for Transport) complexes.ESCRT-I complex.component VPS23	0.0109	0	7.97939	8.48915	7.02092	8.16119	7.69583	9.16997	8.16422	7.29508	6.88399	7.47818	6.73262	6.4015	8.30618	10.015	9.64609	14.2235	12.3232	13.609
Mp2g19740.1	not assigned.annotated	NR	NR	3.49393	1.98732	2.74437	2.609	2.76228	2.95587	2.84878	2.41701	2.74056	4.04758	3.18961	2.81251	2.75872	3.05211	3.35487	2.93038	3.19769	2.5015
Mp2g19750.1	not assigned.not annotated	6.47e-06	20	24.409	23.1535	24.6203	23.427	19.3727	20.7144	20.0692	19.7226	19.4301	29.8776	29.3308	29.2017	40.5888	42.6031	43.409	42.175	46.4662	38.9511
Mp2g19760.1	Polyamine metabolism.cadaverine biosynthesis.lysine decarboxylase	NR	NR	1.4108	1.20193	1.62937	1.45194	1.36795	1.67881	1.00114	0.856021	0.826104	1.28163	1.47314	1.01282	0.959223	0.759411	1.12674	1.14823	1.37722	1.29438
Mp2g19770.1	not assigned.not annotated	NE	NE	0	0	0	0	0	0	0	0	0	0	0	0	0	0	0	0	0	0
Mp2g19780.1	Solute transport.carrier-mediated transport.CPA superfamily.CPA-2 family.proton:potassium cation antiporter (KEA)	0.00291	6	18.9772	19.1836	20.4003	20.6248	17.8325	20.8545	21.3463	18.5372	17.773	15.1841	14.3117	15.7998	16.9788	17.0986	18.029	17.1967	17.1793	17.5806
Mp2g19790.1	Protein biosynthesis.ribosome biogenesis.large ribosomal subunit (LSU).LSU proteome.component RPL13	0.00795	20	405.185	436.126	419.248	425.403	404.159	418.083	451.055	430.101	405.712	416.139	422.64	430.208	508.606	497.308	503.958	503.238	509.684	479.827
Mp2g19800.1	not assigned.not annotated	3.71e-05	16	141.175	153.256	135.925	195.93	163.212	172.069	188.279	213.354	225.584	249.244	231.991	257.348	243.163	254.967	280.467	215.367	208.983	239.352
Mp2g19810.1	Protein modification.phosphorylation.tyrosine protein phosphatase (PTP) superfamily.dual-specificity phosphatase activities.MAP-kinase phosphatase	0.0196	18	5.28847	5.91704	5.8086	7.2556	5.55695	6.48978	7.32256	6.90629	6.3326	7.50401	6.43452	6.38522	7.42285	7.84186	8.66174	7.3699	7.69798	8.05111
Mp2g19820.1	not assigned.not annotated	0.0441	14	1.23694	1.45342	1.20922	1.44373	1.06343	1.24318	1.79617	1.58445	1.25525	1.72645	1.43845	1.67135	1.53204	1.59759	1.54833	1.06109	1.54329	1.11902
Mp2g19830.1	not assigned.not annotated	NE	NE	0.141038	0.822204	0.14681	0.398539	0.159187	0	0	0.780985	0.189109	0.677971	0	0.198274	0.165676	0.55374	0.314951	0.581616	0.671705	0.175493
Mp2g19840.1	Cell cycle organisation.mitosis and meiosis.meiotic recombination.meiotic crossover.class I interference-sensitive crossover pathway.MSH4-MSH5 Holliday junction stabilizing heterodimer.component MSH5	NE	NE	0	0	0	0	0	0	0	0	0	0	0	0.00798245	0	0	0	0	0	0
Mp2g19850.1	not assigned.not annotated	NE	NE	0	0	0.0832113	0	0.0923992	0	0.0808366	0	0	0.0470882	0	0.251328	0	0	0.605024	0.051706	0	0
Mp2g19860.1	not assigned.not annotated	0.0147	14	1.10193	1.01107	0.402173	1.58845	1.2361	1.08977	1.63012	2.92502	2.63116	1.92323	1.7087	1.52916	1.33699	1.31082	1.94781	0.512504	1.29119	2.08627
Mp2g19870.1	not assigned.not annotated	NR	NR	4.25484	1.80251	1.47287	0.726412	2.61586	0.128754	0.898108	1.13567	1.03047	2.3126	2.57765	3.93881	4.06696	1.51346	3.00453	2.63691	1.99074	1.59525
Mp2g19880.1	not assigned.not annotated	NE	NE	0.215785	0.126373	0.0545887	0.292788	0.120775	0.159255	0.211693	0.224255	0.135927	0.123854	0.127638	0.201144	0.240364	0.0684755	0	0.547495	0	0.256661
Mp2g19890.1	not assigned.not annotated	NR	NR	3.84828	3.22342	4.20597	3.05158	4.20247	4.14131	3.9931	5.01056	3.15313	4.65919	4.6314	4.77348	3.756	1.91326	3.22159	3.28396	2.55592	2.76736
Mp2g19900.1	not assigned.not annotated	NR	NR	82.6067	80.9185	83.9217	89.1381	91.4872	95.4906	100.332	87.8279	90.8084	104.566	98.3081	87.2276	109.79	107.039	115.874	118.19	121.841	114.885
Mp2g19910.1	RNA biosynthesis.RNA polymerase II-dependent transcription.SAGA transcription co-activator complex.SPT recruitment module.component SPT20/ADA5	0.00795	18	4.2535	4.62748	4.46605	5.80313	5.44623	5.54339	6.33765	5.8402	5.75491	6.36094	6.23818	5.59819	6.47499	6.2232	6.95466	6.44897	6.09694	6.35021
Mp2g19920.1	Protein translocation.nucleus.nucleocytoplasmic transport.Ran GTPase	8.74e-11	10	448.018	459.856	476.853	561.849	559.812	561.507	619.39	632.439	642.493	513.343	503.215	541.888	428.642	421.571	417.578	395.596	384.457	380.96
Mp2g19930.1	Coenzyme metabolism.molybdenum cofactor biosynthesis.modification.sulfurase	0.00576	14	3.27755	2.96525	2.97794	4.08739	3.71627	4.1082	4.89646	4.56305	4.30396	5.20184	4.24708	3.90511	4.55755	4.20544	4.48086	4.20931	4.12901	4.00474
Mp2g19940.1	not assigned.not annotated	0.000265	20	7952.37	8014.78	7739.06	5622.18	5362.47	5422.56	5946.84	6383.39	6000.73	11165.8	11358.3	12601.5	10389	9267.96	10425.9	8181.48	8066.5	8172.43
Mp2g19950.1	Protein homeostasis.protein quality control.ER Quality Control (ERQC) machinery.BiP chaperone system.co-chaperone (ERdj7)	0.0441	10	11.4239	10.3447	10.4545	10.8226	9.76925	8.86798	9.7609	9.97152	11.5298	9.46572	8.0289	8.30233	9.10286	8.22999	9.08509	7.75768	7.09975	7.27869
Mp2g19960.1	not assigned.not annotated	0.000104	12	23.6812	28.2626	26.7237	33.8312	29.7909	27.494	35.5766	31.9167	34.3308	34.0961	29.8565	32.3206	31.6176	30.8983	29.0814	24.7449	24.8641	25.8925
Mp2g19970.1	RNA biosynthesis.transcriptional regulation.transcription factor (bHLH)	8.74e-11	10	38.8088	39.2962	42.7961	62.1437	59.6876	57.6914	79.0683	72.0165	72.5878	50.1447	47.8633	45.3437	38.001	36.8976	33.6107	27.746	29.1633	26.0645
Mp2g19980.1	not assigned.not annotated	NR	NR	0.292009	0.171139	0.147455	0.219422	0.272265	0.574137	0.620004	0.201369	0.427354	0.1671	0.458683	0.239792	0.756306	0.369918	0.716694	0.552465	0.679277	1.0968
Mp2g19990.1	not assigned.not annotated	NR	NR	0.13478	0.471177	0.420266	0	0.455804	1.07789	0	0.148796	0	0.161609	0.844473	1.69463	0.157871	1.05593	0.300003	0	1.2822	0
Mp2g20000.1	Carbohydrate metabolism.starch metabolism.biosynthesis.starch synthase activities.starch synthase (SSIII)	1.71e-06	0	20.3504	20.4941	19.5646	6.87369	6.79517	7.56209	5.43812	5.19156	4.88462	5.8719	5.61278	6.15376	11.3824	11.6188	11.989	13.5859	14.0583	14.6874
Mp2g20010.1	not assigned.not annotated	NE	NE	0.152784	0.15412	0.261786	0.116195	0.219421	0.192157	0.191424	0.419328	0.160676	0.246229	0.277149	0	0.0952502	0.219121	0.0900363	0.187386	0.227072	0.178825
Mp2g20020.1	not assigned.annotated	0.000265	8	94.8661	93.8936	92.0725	101.045	90.3072	96.7324	100.171	94.8286	93.9337	83.3363	82.4123	82.1025	76.8752	71.9285	73.0401	68.792	66.1258	67.9681
Mp2g20030.1	not assigned.not annotated	NE	NE	0	0	0	0	0	0	0	0	0	0	0	0	0	0	0	0	0	0
Mp2g20040.1	Carbohydrate metabolism.trehalose metabolism.trehalase	0.000265	20	4.12766	4.34347	3.14137	3.7589	3.58251	3.73075	4.73155	4.02909	4.19674	5.67048	5.87268	4.98581	7.46772	7.24467	7.27723	8.49783	10.0539	10.5798
Mp2g20050.1	not assigned.annotated	0.000265	20	60.2527	65.6989	61.9269	59.9108	63.4373	64.4305	69.9242	66.724	66.6398	79.7015	75.579	75.2637	89.2199	97.0623	105.21	95.4351	98.7577	101.09
Mp2g20060.1	not assigned.not annotated	NR	NR	0.68698	0.343333	0	1.27375	0.551554	0.389963	0.971294	0.317484	0	0.346303	1.20112	0.786396	1.23834	0.506394	0.428031	1.04257	0.924735	0.836589
Mp2g20070.1	Lipid metabolism.lipid bodies-associated activities.oleosin structural protein	NE	NE	0	0.121081	0	0.045777	0.0862623	0.125968	0.0501997	0.130539	0.158384	0.145471	0.0893834	0.030526	0.140734	0.0323411	0.239556	0.158458	0.0595538	0.271606
Mp2g20080.1	not assigned.not annotated	NE	NE	0.0768443	0.180773	0.307675	0.0911178	0.257571	0.175524	0	0.181879	0.0315251	0.173735	0.326172	0.151887	0.168076	0.064376	0.15894	0.063078	0.207454	0.150176
Mp2g20090.1	Coenzyme metabolism.iron-sulfur cluster assembly machinery.mitochondrial ISC system.transfer phase.chaperone (HSCB)	0.0147	8	11.109	12.2011	13.3529	10.2662	10.9556	10.4396	9.99302	8.84263	9.3388	9.60761	8.75642	9.1075	7.5745	8.30473	8.1525	6.19695	7.73261	7.46024
Mp2g20100.1	not assigned.not annotated	1.62e-07	8	48.1593	54.667	55.959	72.1082	69.7157	65.2769	62.4075	65.9253	59.9016	49.221	50.8282	47.2343	35.0622	45.995	42.2824	46.3974	36.5786	42.7286
Mp2g20110.1	not assigned.annotated	NE	NE	0.267638	0.25922	0.199694	0.16839	0.128037	0.279894	0.13937	0.17221	0.139334	0.20355	0.163995	0.0994247	0.144875	0.203053	0.0976904	0.0578801	0.110184	0.111206
Mp2g20120.1	Lipid metabolism.lipid degradation.fatty acid degradation.core beta-oxidation.3-ketoacyl-CoA thiolase (KAT)	NR	NR	48.57	50.7249	51.6812	47.5016	50.4706	50.3615	51.1527	48.1289	47.5599	52.3258	48.5448	45.1451	48.8428	53.2731	47.5406	49.6769	49.4463	46.01
Mp2g20130.1	not assigned.not annotated	NE	NE	0	0	0	0	0	0	0	0	0	0	0	0	0	0	0	0	0	0
Mp2g20140.1	not assigned.not annotated	NE	NE	0	0	0	0	0	0	0	0	0	0	0	0	0	0	0	0	0	0
Mp2g20150.1	not assigned.not annotated	NR	NR	2.07166	2.35784	2.61455	3.1856	2.65559	3.20082	2.28393	2.49711	2.65466	2.49143	2.36675	2.96598	3.43513	4.14941	3.5045	3.20993	3.07578	3.10168
Mp2g20160.1	not assigned.not annotated	NR	NR	2.07166	2.35784	2.61455	3.1856	2.65559	3.20082	2.28393	2.49711	2.65466	2.49143	2.36675	2.96598	3.43513	4.14941	3.5045	3.20993	3.07578	3.10168
Mp2g20170.1	not assigned.not annotated	NR	NR	7.32898	6.94056	7.48872	14.1472	11.6728	12.0624	12.2285	13.6073	16.5827	10.4912	12.238	14.0579	18.0661	10.6644	18.7991	14.8973	14.5636	15.517
Mp2g20180.1	not assigned.not annotated	NR	NR	7.32898	6.94056	7.48872	14.1472	11.6728	12.0624	12.2285	13.6073	16.5827	10.4912	12.238	14.0579	18.0661	10.6644	18.7991	14.8973	14.5636	15.517
Mp2g20190.1	Protein biosynthesis.translation elongation.eEF2 mRNA-translocation factor activity.mRNA-translocation factor (eEF2)	0.00203	20	108.524	111.584	110.216	109.369	102.071	110.227	122.545	112.924	111.993	125.872	118.152	119.014	147.729	145.145	147.166	147.802	152.941	151.825
Mp2g20200.1	Protein biosynthesis.translation elongation.eEF2 mRNA-translocation factor activity.mRNA-translocation factor (eEF2)	0.00203	20	108.524	111.584	110.216	109.369	102.071	110.227	122.545	112.924	111.993	125.872	118.152	119.014	147.729	145.145	147.166	147.802	152.941	151.825
Mp2g20210.1	not assigned.not annotated	NR	NR	8.62767	1.04299	1.63	3.50142	1.89284	0	0	0.820003	1.7835	0	2.38223	0	0	1.01386	2.43096	0.869642	0	0.913207
Mp2g20220.1	Lipid metabolism.fatty acid biosynthesis.endoplasmic reticulum-localized fatty acid elongase (FAE) system.fatty acid elongation complex.3-ketoacyl-CoA synthase (KCS)	NR	NR	10.5635	9.82035	11.3527	10.7205	10.534	10.813	14.862	13.0165	12.7407	17.0418	14.1767	12.4556	10.9155	12.6051	10.9283	11.6341	14.0865	13.3084
Mp2g20230.1	not assigned.not annotated	NR	NR	1.59846	2.53412	0	1.79884	0	0.535547	2.1219	1.72711	0	1.31822	0.628685	3.96732	1.2379	2.13625	3.45298	0	2.6084	3.40897
Mp2g20240.1	Lipid metabolism.fatty acid biosynthesis.endoplasmic reticulum-localized fatty acid elongase (FAE) system.fatty acid elongation complex.3-ketoacyl-CoA synthase (KCS)	3.39e-06	22	34.4857	35.0572	38.8239	30.198	28.0567	27.7754	30.3161	26.996	26.7144	43.2999	37.3159	36.5223	50.7363	50.7883	49.2261	63.218	67.7971	65.0122
Mp2g20250.1	not assigned.not annotated	NE	NE	0.131795	0.153594	0	0	0	0	0	0	0	0	0	0.183619	0	0	0	0.180114	0	0
Mp2g20260.1	not assigned.not annotated	0.00576	2	0.363864	0.525602	0.57908	0.312408	1.73631	0.834552	0.0884148	0.145623	0.198827	0.254824	0.0936098	0.231124	0.187061	0.284131	0.241639	0.451467	0.429877	0.370327
Mp2g20270.1	Cell wall organisation.hemicellulose.xyloglucan.biosynthesis.GDP-fucose-dependent 1,2-alpha-fucosyltransferase	0.0196	8	1.1695	1.00253	1.0939	1.31284	1.72764	1.22273	1.47049	1.3386	0.876949	0.967685	1.27225	1.02764	1.02458	1.00457	0.749783	0.616603	1.04907	0.825528
Mp2g20280.1	not assigned.not annotated	NR	NR	7.77553	8.84957	9.29861	9.04598	8.12212	8.38231	8.90269	7.92932	7.83635	8.10196	8.01995	7.7229	8.62641	8.14687	8.78757	7.77859	8.37537	8.25193
Mp2g20290.1	not assigned.not annotated	NR	NR	0.972943	0	4.41838	0	0	0	0	0	0	0	0	0.627116	0.581125	1.9709	0.533686	0	1.80466	0.635968
Mp2g20300.1	Enzyme classification.EC_1 oxidoreductases.EC_1.13 oxidoreductase acting on single donor with incorporation of molecular oxygen (oxygenase)	NR	NR	1.36152	1.21007	1.57717	1.71743	1.58084	1.24474	1.39963	1.4381	1.13158	1.24315	1.49758	1.33342	1.27955	1.06684	1.22617	1.12732	1.15331	0.978593
Mp2g20310.1	not assigned.annotated	0.0109	22	31.1634	36.3456	33.5929	31.6742	29.5354	29.7333	26.9446	23.9401	24.3404	34.4574	29.8971	30.1547	32.2157	31.7151	33.7497	30.2866	33.0412	33.6902
Mp2g20320.1	Vesicle trafficking.endomembrane trafficking.vacuolar sorting.vacuolar sorting receptor (RMR)	0.000265	6	32.5549	33.9788	36.3822	33.594	30.2185	30.7876	27.1743	29.18	30.4584	24.318	23.582	26.9316	18.757	23.2071	20.3572	21.7392	24.7205	22.8168
Mp2g20330.1	Protein homeostasis.proteolysis.serine-type peptidase activities.S10-class serine carboxypeptidase (SCPL)	0.00576	12	15.7037	17.2672	17.5876	27.9542	26.7145	27.0541	27.7932	28.4799	27.2614	25.3949	23.9768	25.0263	22.7633	25.5516	25.6851	21.9717	19.9152	20.215
Mp2g20340.1	not assigned.not annotated	0.00203	22	0.860309	0.70637	0.762264	0.705032	0.622784	0.86751	0.8695	0.551026	0.696948	1.03385	0.663027	0.540969	1.55705	1.74105	1.58782	2.06881	2.96588	2.16016
Mp2g20350.1	not assigned.not annotated	NE	NE	0.0884765	0	0.0908323	0	0.199487	0.290329	0	0	0	0	0.31834	0.348567	0.298714	0.361052	0.098837	0.348063	0.310527	0
Mp2g20360.1	not assigned.annotated	0.000628	2	14.3753	12.2267	13.1838	13.067	12.0355	12.9218	10.9922	8.6064	8.95824	8.72699	9.06071	9.32426	10.6326	11.3988	11.0138	10.8882	12.4278	12.3937
Mp2g20370.1	not assigned.not annotated	NR	NR	6.38941	7.54581	8.44097	7.81485	8.69225	7.86952	9.27624	7.35814	9.17835	8.43982	8.29094	6.23301	8.22362	7.76297	8.38278	8.34809	8.17301	9.03897
Mp2g20380.1	not assigned.annotated	6.51e-08	20	102.273	104.739	98.4325	94.6914	96.9265	90.1976	102.563	97.3732	99.1314	137.557	123.501	113.725	144.884	143.859	142.801	134.769	137.111	140.502
Mp2g20390.1	not assigned.not annotated	7.96e-09	22	154.321	153.772	141.262	140.358	125.866	133.945	113.038	112.876	108.251	146.524	138.497	148.487	169.108	174.078	174.5	214.772	211.358	213.022
Mp2g20400.1	RNA processing.mRNA silencing.miRNA pathway.pri-miRNA recruitment factor (STV1)	NR	NR	122.524	115.426	115.71	120.986	113.917	101.481	109.092	105.642	105.412	105.142	98.5561	104.736	111.155	106.524	115.908	99.862	100.191	97.9697
Mp2g20410.1	Chromatin organisation.DNA methylation.RNA-directed DNA methylation (RdDM) pathway.RNA polymerase-IV/V auxiliary factor (RDM4)	0.0147	12	4.71745	4.83553	5.01914	5.45841	5.09941	4.93358	5.71975	5.71491	5.14747	4.70855	5.26962	4.8164	5.24133	4.74677	5.38032	3.65248	4.42275	3.71476
Mp2g20420.1	not assigned.not annotated	NE	NE	0.409282	0.381605	0.663545	0.754406	0.55227	0.600044	0.830103	0.583962	0.729472	0.863533	0.58846	0.638273	0.482286	0.640957	0.788631	0.47869	0.492289	0.796531
Mp2g20430.1	not assigned.not annotated	0.0109	22	48.6602	57.1212	60.8158	135.512	118.245	137.812	135.201	101.827	108.681	255.158	244.886	232.375	287.555	296.612	300.2	340.952	340.047	341.377
Mp2g20440.1	not assigned.not annotated	0.00203	22	0	0	0.537782	0	0.193978	0	0	0	0.233188	0.208652	0.218768	0.740157	0.819254	0.907154	0.773793	0.95785	0.822692	1.08084
Mp2g20450.1	not assigned.not annotated	NE	NE	0	0	0	0	0	0	0	0	0	0	0	0	0	0	0	0	0	0
Mp2g20460.1	Solute transport.carrier-mediated transport.TOC superfamily.transport protein (TSUP)	NE	NE	0.0272193	0.0962226	0.176285	0.0600833	0.0911712	0.10635	0.0926809	0.164014	0.0663468	0.0305729	0.0624555	0.0474923	0.0738578	0	0	0.0331018	0.0314054	0.0158652
Mp2g20470.1	not assigned.not annotated	NE	NE	0.0868128	0.134435	0.129345	0.0190705	0.0847727	0.0740886	0.0737758	0.0432983	0.013138	0.0849512	0.148487	0.236743	0.070307	0.121867	0.165858	0.13741	0.0812317	0.125995
Mp2g20480.1	Enzyme classification.EC_2 transferases.EC_2.4 glycosyltransferase	0.0259	20	4.42538	5.33692	4.9351	4.44096	4.49422	4.1961	3.75242	3.98846	3.83451	5.22951	7.64859	7.10561	5.31896	5.90758	5.81615	4.98589	5.16468	5.18709
Mp2g20490.1	not assigned.not annotated	0.00795	8	4.52869	5.46615	5.31597	6.28961	3.80923	4.43748	3.04026	3.83578	4.08027	2.80551	2.38924	1.75081	2.86349	0.482924	1.82451	0.881588	1.41403	1.54326
Mp2g20500.1	Enzyme classification.EC_1 oxidoreductases.EC_1.14 oxidoreductase acting on paired donor with incorporation or reduction of molecular oxygen	0.00291	8	2.1165	2.52695	2.30439	2.24046	1.93819	2.32003	1.97508	1.75197	1.73079	1.17576	1.53437	1.37932	1.06502	0.629007	0.841781	0.466643	0.741793	0.504403
Mp2g20510.1	Enzyme classification.EC_1 oxidoreductases.EC_1.14 oxidoreductase acting on paired donor with incorporation or reduction of molecular oxygen	0.00291	8	2.1165	2.52695	2.30439	2.24046	1.93819	2.32003	1.97508	1.75197	1.73079	1.17576	1.53437	1.37932	1.06502	0.629007	0.841781	0.466643	0.741793	0.504403
Mp2g20520.1	Enzyme classification.EC_1 oxidoreductases.EC_1.14 oxidoreductase acting on paired donor with incorporation or reduction of molecular oxygen	NE	NE	0	0	0	0	0	0	0	0	0	0	0	0	0	0	0	0	0	0
Mp2g20530.1	not assigned.not annotated	NR	NR	798.501	749.675	607.082	758.433	945.97	801.407	779.114	883.638	792.352	512.708	2587.51	891.743	767.829	853.944	818.129	805.849	900.857	825.288
Mp2g20540.1	Solute transport.carrier-mediated transport.MFS superfamily.anion transporter (NRT1/PTR)	NE	NE	0	0	0	0	0	0	0	0	0	0	0	0	0	0	0	0	0	0
Mp2g20550.1	Enzyme classification.EC_1 oxidoreductases.EC_1.14 oxidoreductase acting on paired donor with incorporation or reduction of molecular oxygen	NE	NE	0	0	0	0	0	0	0	0	0	0	0	0	0	0	0	0	0	0
Mp2g20560.1	not assigned.not annotated	NE	NE	0	0	0	0	0	0	0	0	0	0	0	0	0	0	0	0	0	0
Mp2g20570.1	not assigned.annotated	NE	NE	0.281126	0.311641	0.28042	0.351038	0.553991	0.11313	0.128779	0.482789	0.18182	0.316254	0.247179	0.328539	0.161835	0.435	0.254817	0.342913	0.190928	0.193051
Mp2g20580.1	not assigned.not annotated	NE	NE	0	0.118568	0	0	0	0.202174	0	0	0	0	0	0	0	0	0	0	0	0
Mp2g20590.1	not assigned.not annotated	NR	NR	0.663726	0.663525	1.36464	0.877626	0.106549	0.941397	0.750311	1.01998	0.617587	1.4471	1.50517	2.14189	0.976927	0.97737	1.23795	1.12981	1.78579	1.72878
Mp2g20600.1	Solute transport.carrier-mediated transport.MFS superfamily.phosphate transporter (PHT1)	NE	NE	0.0356798	0	0.0464354	0.154525	0.0646801	0.151193	0.0827398	0.0805272	0.0334947	0.144893	0.0393996	0.0279736	0.112032	0.0717662	0.0469599	0.013913	0.0140234	0.0161352
Mp2g20610.1	Solute transport.carrier-mediated transport.MFS superfamily.phosphate transporter (PHT1)	NE	NE	0.291331	0.258048	0.177885	0.282094	0.227135	0.146151	0.214914	0.15609	0.307895	0.459026	0.309398	0.101531	0.463627	0.416539	0.30843	0.132769	0.175541	0.177869
Mp2g20620.1	Solute transport.carrier-mediated transport.MFS superfamily.phosphate transporter (PHT1)	NE	NE	0.330199	0.357782	0.49617	0.937372	0.925839	0.900073	0.573603	0.488803	0.397966	0.556074	0.413177	0.41475	0.4462	0.446247	0.573766	0.379546	0.236538	0.141311
Mp2g20630.1	Solute transport.carrier-mediated transport.MFS superfamily.phosphate transporter (PHT1)	NE	NE	0	0	0	0	0	0	0	0	0	0	0	0	0	0	0	0	0	0
Mp2g20640.1	Solute transport.carrier-mediated transport.MFS superfamily.phosphate transporter (PHT1)	0.034	18	14.1663	13.7802	12.548	15.0106	12.994	13.9748	16.0136	13.2911	13.1001	20.3205	16.7839	14.9771	22.6017	24.8571	25.4035	14.9532	11.963	13.7007
Mp2g20650.1	Solute transport.carrier-mediated transport.MFS superfamily.phosphate transporter (PHT1)	1.71e-06	18	28.6583	28.7837	25.1933	26.1727	23.252	27.4094	32.0475	27.5508	25.4173	53.671	47.8598	45.4833	55.8699	65.3662	62.682	37.3669	30.2291	33.2828
Mp2g20660.1	Coenzyme metabolism.phylloquinone biosynthesis.isochorismate synthase	0.000167	8	6.1832	6.3595	6.48408	7.44376	6.29763	7.18827	5.08716	4.51392	4.64966	4.76058	4.33968	4.40066	3.39149	2.90335	3.52624	3.02364	2.95945	3.68277
Mp2g20670.1	Cell cycle organisation.mitosis and meiosis.meiotic recombination.meiotic double strand break initiation.accessory protein (PRD1/MEI1)	NE	NE	0	0.0152038	0	0.0150846	0.0143775	0.0502549	0.00417011	0.00427995	0.00519478	0.00480003	0.00978598	0.00984496	0.00463418	0.0160704	0.0218619	0.0103464	0.0247231	0.00498364
Mp2g20680.1	Vesicle trafficking.endomembrane trafficking.ESCRT (Endosomal Sorting Complex Required for Transport) complexes.ESCRT-III complex.component VPS24	NR	NR	31.5192	32.9245	32.3823	32.8015	31.1841	34.6465	37.6398	37.9254	35.7296	36.1251	30.8505	33.766	36.3632	31.1226	39.1528	34.832	31.5883	32.9287
Mp2g20690.1	not assigned.not annotated	NE	NE	0	0.305967	0	0.161157	0	0	0.431765	0	0	0.10218	0	0.22962	0	0.112305	0.378515	0.114835	0.20535	0.105783
Mp2g20700.1	not assigned.not annotated	1.19e-05	22	2.385	4.49362	2.00078	1.81174	1.35352	2.17469	0.474681	0.271113	0	0.296512	2.48311	2.09328	4.06829	4.15694	3.53508	5.11103	6.38558	6.46346
Mp2g20710.1	not assigned.not annotated	0.034	22	0.436366	0.811257	0.475144	0.520731	0.203254	0.641924	0.213235	0.186092	0.451457	0.413379	0.763876	0.482726	0.640627	0.779697	0.644293	1.13191	0.801287	0.471507
Mp2g20720.1	Phytohormone action.brassinosteroid.perception and signal transduction.receptor complex.signalling protein kinase (BSK)	6.47e-06	10	35.6195	38.7907	38.0986	40.0265	38.1121	39.6292	41.8916	41.3466	41.7844	33.3956	34.8223	32.2308	31.1916	31.026	32.2672	26.0709	25.7659	27.4504
Mp2g20730.1	Protein biosynthesis.aminoacyl-tRNA synthetase activities.valine-tRNA ligase	2.13e-05	20	13.3004	13.9952	13.4767	13.0023	10.7045	12.1723	10.8121	10.3606	10.1545	14.6294	13.7741	14.5622	17.4157	16.3646	18.5577	16.8702	17.6984	17.1344
Mp2g20740.1	Redox homeostasis.chloroplast redox homeostasis.F-type thioredoxin	8.74e-11	2	121.334	114.323	119.506	64.444	61.2752	62.174	54.81	54.5327	49.9325	41.4783	43.3056	47.4376	60.9321	57.233	57.7092	84.5038	88.5192	83.7987
Mp2g20750.1	not assigned.not annotated	0.00291	18	37.7579	28.3222	34.0534	55.601	50.2088	54.4185	47.5729	53.8682	64.286	61.2262	74.0538	72.8214	74.899	70.0177	86.2614	74.9325	60.8721	69.5959
Mp2g20760.1	not assigned.not annotated	0.000412	16	16.3865	18.1038	14.3509	19.3407	20.9072	16.6017	20.1273	21.4312	23.3451	30.0965	33.3774	40.9727	29.4126	36.7217	30.9333	33.0388	23.6451	30.8351
Mp2g20770.1	not assigned.not annotated	0.03	18	0	1.04108	0.305662	1.09881	1.00052	0.297838	0	0.331886	1.63779	1.47244	1.52975	1.27799	1.78872	1.18494	2.66182	2.09822	0.719192	1.14941
Mp2g20780.1	not assigned.not annotated	NE	NE	0	0	0	0	0.248561	0.221054	0	0.495513	0	0.270458	0	0	0	0	0	0	0.265706	0
Mp2g20790.1	RNA biosynthesis.transcriptional regulation.C2C2 transcription factor superfamily.transcription factor (DOF)	1.19e-05	6	74.9984	77.8808	85.9854	66.7125	74.6249	78.1166	66.941	56.848	64.7997	43.7043	41.6602	40.298	34.5455	37.0877	36.7269	40.9312	41.1657	44.2989
Mp2g20800.1	not assigned.not annotated	NE	NE	0	0	0	0	0	0	0	0	0	0	0	0	0.107059	0	0	0	0	0.0572038
Mp2g20810.1	not assigned.not annotated	NE	NE	0	0	0	0	0	0	0	0	0	0	0	0	0	0	0	0	0	0
Mp2g20820.1	not assigned.not annotated	NE	NE	0	0	0	0	0	0	0	0	0	0.0973725	0	0	0	0	0	0.218441	0.195877	0
Mp2g20830.1	not assigned.not annotated	NE	NE	0.0932362	0	0	0.0862374	0	0.0925412	0	0.200336	0	0	0	0	0	0.240149	0.101317	0.123241	0	0
Mp2g20840.1	not assigned.not annotated	NE	NE	0.776921	0.0825491	0.0719549	0	0.237552	0.209195	0.208638	0.0744694	0.541246	0.409163	0.761834	0.27088	0.795654	0.631551	0.302129	0.091205	0.495674	0.423647
Mp2g20850.1	not assigned.not annotated	NE	NE	0.256542	0.322001	0.281933	0.1295	0.140105	0.191658	0.15904	0.130678	0.0991291	0.183134	0.11826	0.106552	0.259344	0.149844	0.250285	0.236981	0.182298	0.196467
Mp2g20860.1	RNA biosynthesis.RNA polymerase II-dependent transcription.SAGA transcription co-activator complex.TAF transcription co-activator module.component TAF6	0.0259	8	9.44912	9.88968	10.0914	10.0165	10.354	9.31739	10.1281	9.31068	9.26043	7.57302	7.30532	7.07065	7.36699	7.50874	7.59939	7.08979	7.07259	7.2776
Mp2g20870.1	Protein homeostasis.proteolysis.aspartic-type peptidase activities.A1-class protease (Pepsin)	0.034	6	0.876674	1.25153	1.69697	0.969577	1.35094	0.819954	1.26096	0.941439	0.826819	0.346489	0.665168	0.473017	0.682945	0.633216	0.606974	0.479889	0.555453	0.561014
Mp2g20880.1	Coenzyme metabolism.pyridoxalphosphate biosynthesis.pyridoxal 5-phosphate synthase complex.synthase component	0.000265	4	791.459	818.411	833.947	461.746	450.559	459.181	484.462	469.51	449.263	224.688	205.464	201.742	209.526	206.18	209.22	260.912	246.394	240.392
Mp2g20890.1	Cell cycle organisation.mitosis and meiosis.meiotic recombination.meiotic crossover.class I interference-sensitive crossover pathway.transverse filament protein of synaptonemal complex (ZYP1/ZIP1)	NE	NE	0	0.00746124	0.0314222	0	0	0	0.0061439	0	0	0	0	0	0	0	0	0	0	0
Mp2g20900.1	Enzyme classification.EC_1 oxidoreductases.EC_1.14 oxidoreductase acting on paired donor with incorporation or reduction of molecular oxygen	0.0259	20	1.50447	1.47973	1.27959	1.31544	1.22907	0.878722	1.24742	1.40847	0.909632	1.36838	0.90766	1.27165	1.88711	2.6212	1.7376	1.24012	1.99895	1.55108
Mp2g20910.1	Secondary metabolism.phenolics.flavonoid biosynthesis.chalcones.chalcone synthase activity.chalcone synthase (CHS)	NE	NE	0	0	0	0	0	0.0158721	0	0	0	0	0	0	0	0.0406849	0	0	0	0
Mp2g20920.1	not assigned.not annotated	6.27e-05	16	2.75782	2.74569	2.79502	3.04755	3.07265	2.89522	3.76703	3.44127	3.44787	3.81507	3.32773	3.46909	3.68329	3.63755	3.94996	3.10511	2.99804	3.09325
Mp2g20930.1	not assigned.not annotated	6.27e-05	4	1000.23	911.241	931.944	919.062	889.624	877.121	740.717	731.465	777.423	703.426	688.519	755.351	730.078	687.515	735.321	739.883	763.695	752.075
Mp2g20940.1	not assigned.not annotated	0.00412	18	5.61293	6.99669	6.52368	6.79315	6.20389	6.33947	7.20813	6.69057	6.89539	6.86223	7.98362	7.02827	7.30685	7.75052	7.58264	7.60382	7.66791	6.97349
Mp2g20950.1	not assigned.annotated	NE	NE	0.80557	0.661744	0.513169	0.247082	0.636509	0.521205	0.395884	0.244507	0.670427	0.55781	0.341517	0.721233	0.235105	0.0904684	0.120215	0.0547806	0.0521627	0.0947513
Mp2g20960.1	RNA biosynthesis.transcriptional regulation.transcription factor (WRKY)	0.000265	20	4.80106	6.40935	6.33618	8.00914	7.55916	8.60133	10.0937	9.40468	9.73203	19.798	17.1425	18.1073	31.6781	32.7897	33.7873	26.2412	25.2551	28.278
Mp2g20970.1	not assigned.not annotated	NE	NE	0.282517	0.0825491	0.215865	0.193549	0.316736	0.278926	0.556369	0.446816	0.541246	0.65466	0.423241	0.993227	0.795654	0.631551	0.679789	0.820845	0.330449	0.932023
Mp2g20980.1	not assigned.not annotated	NE	NE	0.267103	0.500584	0.16214	0.483079	0.358767	0.210251	0.262009	0.277455	0.40362	0.551731	0.947533	0.597014	0.237935	0.135585	0.733191	0.135458	0.435461	0.0635205
Mp2g20990.1	RNA biosynthesis.transcriptional regulation.transcription factor (bHLH)	6.47e-06	4	164.736	168.994	167.27	166.094	151.179	152.481	149.858	142.679	146.05	99.7531	96.9614	98.2972	106.557	112.606	110.014	113.832	110.861	115.048
Mp2g21000.1	not assigned.not annotated	NR	NR	4.39922	9.07126	11.0209	11.4831	5.94329	6.89898	9.93034	9.00228	11.6681	5.05566	7.13817	7.14854	3.89062	8.08563	7.16848	11.3054	4.96397	7.3809
Mp2g21010.1	not assigned.not annotated	NR	NR	0	0	0	0	0	0	0	0	0	0	0	0.759255	2.17643	0	2.88318	0	0	0
Mp2g21020.1	Cytoskeleton organisation.microtubular network.Kinesin microtubule-based motor protein activities.motor protein (Kinesin-9)	NE	NE	0.220792	0.40617	0.219594	0.155519	0.19716	0.155147	0.214589	0.203193	0.26805	0.385895	0.353367	0.193713	0.200697	0.330998	0.270643	0.0961906	0.142504	0.287597
Mp2g21030.1	Solute transport.carrier-mediated transport.OPT family.oligopeptide transporter (OPT)	NE	NE	0	0	0.0151141	0	0.025454	0.022252	0	0	0	0.0085113	0	0.0175173	0.00821983	0.00949281	0	0	0.0350358	0
Mp2g21040.1	not assigned.not annotated	NR	NR	13.1518	14.9002	15.7492	12.8797	7.0023	7.62128	8.00075	10.3731	9.36186	17.7552	20.0084	13.3141	13.7326	9.72625	11.8946	14.9693	7.53878	4.52847
Mp2g21050.1	not assigned.not annotated	NE	NE	0.197508	0.203301	0.271735	0.241374	0.0551642	0.0483271	0.192584	0.175166	0.0303621	0.585793	0.514097	0.0292343	0.296816	0.341148	0.357198	0.121477	0.228464	0.0868076
Mp2g21060.1	not assigned.not annotated	8.74e-11	22	21.8523	25.7745	25.5407	15.4543	14.3536	15.7063	9.02176	7.96301	8.88118	18.8463	16.9293	16.0572	37.716	41.7921	39.5281	62.2876	63.7069	62.2257
Mp2g21070.1	not assigned.not annotated	NE	NE	0	0	0	0	0	0	0	0	0	0	0	0	0	0	0	0	0	0
Mp2g21080.1	not assigned.not annotated	NE	NE	0	0	0	0	0	0	0	0	0	0	0	0	0	0	0	0	0	0
Mp2g21090.1	Enzyme classification.EC_2 transferases.EC_2.1 transferase transferring one-carbon group	NE	NE	0.1908	0.112321	0.0762022	0.0845072	0.0639277	0.0746218	0.371653	0.250235	0.140144	0.0859728	0.131878	0.134334	0.103901	0.047842	0.019637	0.070004	0.110209	0.156113
Mp2g21100.1	Secondary metabolism.terpenoids.carotenoid biosynthesis.carotenes.phytoene synthase (PSY)	2.4e-08	0	77.1033	83.3621	81.4466	39.0301	36.7149	41.302	22.2227	17.9665	20.3517	22.295	20.1366	22.6669	51.0283	48.3833	51.9872	85.6237	86.8301	79.7987
Mp2g21110.1	Cell wall organisation.hemicellulose.xyloglucan.biosynthesis.GDP-fucose-dependent 1,2-alpha-fucosyltransferase	0.000167	22	4.27913	3.94744	3.83385	3.35983	3.53828	3.90627	3.38947	2.85618	3.41821	3.44223	3.19582	2.79487	4.3119	4.74124	4.37449	5.22016	4.51055	5.00233
Mp2g21120.1	Enzyme classification.EC_2 transferases.EC_2.7 transferase transferring phosphorus-containing group	NE	NE	0	0	0	0	0	0.0132276	0	0	0	0	0	0	0.0146976	0	0	0	0	0
Mp2g21130.1	Lipid metabolism.fatty acid biosynthesis.fatty acid desaturation.stearoyl-ACP desaturase	0.00291	20	1.25223	1.18377	1.29482	1.33918	1.12206	1.63143	1.15851	1.66381	1.54732	1.82506	2.07803	1.83966	1.8479	2.38101	2.26923	1.77064	2.51611	2.32692
Mp2g21140.1	not assigned.not annotated	3.71e-05	20	192.362	169.204	199.679	167.596	187.361	192.86	248.825	216.915	245.987	639.55	577.119	487.306	667.819	677.044	659.263	657.713	670.492	653.971
Mp2g21150.1	Coenzyme metabolism.tetrapyrrol biosynthesis.chlorophyll metabolism.magnesium-chelatase complex.component CHL-I	8.21e-07	2	201.023	202.919	207.388	154.634	151.831	157.84	107.075	87.6377	94.0515	104.857	101.22	109.466	135.792	126.092	136.225	155.061	166.894	160.586
Mp2g21160.1	not assigned.not annotated	0.00203	22	2.26903	2.98073	2.41501	3.75339	3.20426	2.69509	2.17321	2.53435	3.09826	5.23785	4.9025	5.49822	6.26868	6.22947	6.96553	8.23048	8.18808	8.04291
Mp2g21170.1	not assigned.annotated	0.000628	22	16.7275	17.3087	18.3876	17.3406	16.091	17.5115	18.003	15.8561	16.8107	34.7131	31.0782	29.4214	41.7519	42.5457	41.812	47.2891	48.2472	47.3281
Mp2g21180.1	Photosynthesis.photophosphorylation.photosystem II.assembly and maintenance.assembly factor (PPL1)	6.27e-05	2	149.977	154.575	153.008	130.939	127.896	122.357	101.782	97.6247	96.2833	92.9059	92.7831	100.181	108.592	103.078	105.749	103.036	110.534	106.179
Mp2g21190.1	not assigned.not annotated	0.000412	18	47.299	46.9888	45.0457	44.0647	43.8534	42.8163	40.8459	43.2357	45.5411	55.602	51.1719	53.7214	51.2518	53.0971	52.5725	50.222	48.1279	49.5274
Mp2g21200.1	not assigned.not annotated	0.000265	8	29.0346	30.9277	32.4025	32.1494	29.9249	31.9186	28.5366	26.7973	26.9354	18.49	17.7751	18.9859	15.244	13.1516	13.9782	13.2951	14.4751	13.5137
Mp2g21210.1	not assigned.not annotated	NE	NE	0	0	0	0	0	0	0	0	0	0	0	0	0	0	0	0	0	0
Mp2g21220.1	Secondary metabolism.terpenoids.carotenoid biosynthesis.carotenes.zeta-carotene isomerase (Z-ISO)	NE	NE	0.393438	0.303246	0.409893	0.129017	0.266889	0.270992	0.412679	0.173133	0.19469	0.503332	0.313017	0.394807	0.0680227	0.079973	0.220986	0.129292	0.0247793	0.0701511
Mp2g21230.1	Secondary metabolism.terpenoids.carotenoid biosynthesis.carotenes.zeta-carotene isomerase (Z-ISO)	0.000628	4	17.6115	17.6838	17.8138	18.4961	17.5217	19.922	17.289	15.7169	16.4302	13.6771	14.7602	15.2695	17.3651	14.9004	16.0319	16.5679	16.2397	15.9688
Mp2g21240.1	Protein homeostasis.proteolysis.serine-type peptidase activities.S28-class serine carboxypeptidase	3.39e-06	14	14.6433	14.6289	14.6301	16.8167	17.043	17.5623	18.2405	17.9739	17.7133	20.9376	19.9754	19.1042	17.1387	18.019	17.8616	17.8718	16.4897	15.6521
Mp2g21250.1	not assigned.not annotated	NR	NR	1.17768	2.17444	1.81776	1.18277	0.772175	0.487454	1.16555	0.634968	1.28167	1.50065	0.240224	0.786396	1.35092	0.632993	1.17708	1.43353	1.3871	1.79269
Mp2g21260.1	not assigned.not annotated	NR	NR	2.41639	1.64939	2.95353	0.572121	0.912977	0.60887	0.400836	1.13763	0.554397	0.495898	0.518916	0.292462	0.242709	0.803266	1.37235	0.284661	0.486669	0
Mp2g21270.1	not assigned.not annotated	NE	NE	0	0	0	0	0	0	0	0	0	0	0	0	0	0	0	0	0	0
Mp2g21280.1	not assigned.not annotated	NE	NE	0	0	0	0	0	0	0	0	0	0.0739315	0	0	0	0	0	0	0	0
Mp2g21290.1	Protein biosynthesis.translation initiation.Pre-Initiation Complex (PIC) module.eIF2 Met-tRNA binding factor activity.eIF2-GTP hydrolysis activating factor (eIF5)	1.19e-05	0	279.193	297.913	307.243	259.593	244.217	255.606	251.863	239.329	234.917	256.128	238.926	242.076	272.019	268.662	273.217	287.262	280.398	288.116
Mp2g21300.1	not assigned.annotated	1.71e-06	2	10.354	10.7027	11.1699	5.64969	5.20102	5.5169	3.07155	3.02154	2.52055	3.80454	3.63012	4.27432	4.30888	4.68036	4.36653	6.74832	6.55249	6.38353
Mp2g21310.1	not assigned.not annotated	0.000412	4	7.19306	7.7432	7.04701	6.64903	6.70065	6.33227	6.23757	4.22268	5.59065	4.73901	5.07924	4.39938	4.88374	5.40917	5.16764	5.25651	5.23379	4.78998
Mp2g21320.1	not assigned.annotated	0.00203	4	16.4738	16.2884	15.5902	13.6788	13.6671	14.3736	10.9239	10.1923	10.523	9.54478	9.29817	9.44892	10.3324	9.54518	9.2008	8.64098	9.51612	10.0243
Mp2g21330.1	Lipid metabolism.fatty acid biosynthesis.plastidial fatty acid synthase (ptFAS) system.ketoacyl-ACP synthase activities.ketoacyl-ACP synthase III	6.47e-06	6	30.3607	30.8131	30.6648	32.0565	31.9071	32.9885	30.5385	30.2943	28.7218	27.4294	27.8286	29.0267	25.3744	24.2543	26.7647	25.7115	28.4152	26.417
Mp2g21340.1	Solute transport.primary active transport.ABC superfamily.ABC2 family.subfamily ABCG transporter	NE	NE	0.0651193	0.090412	0.0912608	0.023539	0.0470197	0.0373505	0.0111574	0.0343439	0.0416852	0.00856057	0.0218137	0.0394862	0.020661	0.0143315	0.00779716	0.018448	0.0132295	0.0133323
Mp2g21350.1	not assigned.not annotated	NE	NE	0.0874071	0	0	0	0.392574	0.259873	0	0	0.113199	0.10218	0.106113	0	0.0995712	0	0.0946288	0	0	0
Mp2g21360.1	Secondary metabolism.phenolics.flavonoid biosynthesis.aurones.aureusidin synthase	NE	NE	0.0683892	0.0161173	0.0681434	0.0298801	0.1069	0.080163	0.0532267	0.0274742	0.0166707	0.0460909	0.156929	0.0636474	0	0.0684646	0.0701069	0	0.0789081	0.0318904
Mp2g21370.1	not assigned.not annotated	NR	NR	2.42057	1.85118	1.70887	2.61028	3.55962	2.56162	2.88389	3.02488	2.47808	2.62906	4.14179	3.59455	3.98297	2.67752	2.07204	3.16739	2.25259	3.83004
Mp2g21380.1	not assigned.not annotated	NE	NE	0	0	0	0.142056	0	0	0	0	0	0	0	0	0.0583043	0.0664699	0	0	0	0
Mp2g21390.1	not assigned.not annotated	0.000412	20	10.6169	10.6652	11.6916	11.4892	11.3388	10.1801	11.6405	9.75163	10.6294	16.6177	13.7004	14.3628	17.2176	15.0066	17.1096	16.2898	16.0369	15.8985
Mp2g21400.1	not assigned.annotated	0.00291	12	675.131	652.406	672.717	899.321	757.72	788.912	836.915	963.178	985.94	792.803	853.917	874.469	775.017	752.753	764.084	796.755	686.881	756.952
Mp2g21410.1	not assigned.not annotated	NE	NE	0	0	0	0	0	0	0	0	0	0.887091	0	0	0	0	0	0	0	0
Mp2g21420.1	not assigned.not annotated	0.00576	20	0.673927	0.696981	0.770582	0.479742	0.789268	0.690745	0.720008	0.512935	0.863393	2.10788	1.30395	0.99873	1.17957	1.62652	1.38451	1.56373	1.63205	1.57341
Mp2g21430.1	Solute transport.primary active transport.ABC superfamily.ABC1 family.subfamily ABCB transporter	NE	NE	0.241056	0.279649	0.33261	0.337202	0.442253	0.258962	0.368938	0.394891	0.32118	0.283093	0.176861	0.168533	0.387918	0.382188	0.365996	0.334594	0.291638	0.260739
Mp2g21440.1	not assigned.not annotated	NE	NE	0	0	0	0	0	0	0	0	0	0	0	0	0.27525	0	0	0	0	0
Mp2g21450.1	not assigned.annotated	NR	NR	0.438135	0.63813	0.565253	0.306149	0.492885	0.654121	0.434531	0	0.14409	0.648177	0.40529	1.93179	0	0.141922	0	0	0	0
Mp2g21460.1	not assigned.annotated	NE	NE	0.109534	0	0	0	0	0	0	0	0.720451	0	0	0.148599	0	0	0	0	0	0
Mp2g21470.1	Enzyme classification.EC_2 transferases.EC_2.4 glycosyltransferase	NR	NR	1.84592	1.71812	2.55871	2.09018	2.49404	2.5869	2.52441	2.28324	2.34707	2.35852	1.96395	1.99084	2.26451	2.20928	2.30313	2.14673	2.16056	2.83761
Mp2g21480.1	not assigned.not annotated	NR	NR	0	2.95222	0.969924	1.44791	0.354505	0	0.308878	0	0	0.391059	1.21307	0	0.757855	0	0.703511	0.887603	0.38257	1.63295
Mp2g21490.1	Enzyme classification.EC_2 transferases.EC_2.4 glycosyltransferase	0.000628	10	20.3633	18.884	17.3511	27.9655	28.2737	26.6993	26.8128	26.4097	29.109	27.7918	26.3968	29.577	12.0041	12.8498	11.9541	11.4119	13.636	13.6154
Mp2g21500.1	not assigned.not annotated	6.27e-05	16	12.1379	11.025	14.3325	16.2778	22.959	29.7655	30.4777	25.9127	26.7542	64.9245	57.1316	45.7988	57.0895	64.5042	55.3525	41.9699	41.6396	42.9267
Mp2g21510.1	not assigned.not annotated	NE	NE	0	0	0	0	0	0	0	0	0	0	0	0	0	0	0	0	0	0
Mp2g21520.1	Enzyme classification.EC_2 transferases.EC_2.4 glycosyltransferase	0.000265	14	10.0652	9.75924	10.0721	19.356	19.7345	19.9226	17.2001	17.5031	16.7931	42.905	41.7968	39.2214	25.7629	32.2692	29.7943	10.2996	10.577	11.6521
Mp2g21530.1	Coenzyme metabolism.tetrahydrofolate biosynthesis.tetrahydrofolate (THF) interconversions.bifunctional 5,10-methylene-THF dehydrogenase and 5,10-methenyl-THF cyclohydrolase	0.00795	8	53.9166	57.5319	54.6211	54.5376	51.924	53.0868	49.3332	51.2853	47.2174	47.3314	47.0567	46.4379	43.1285	41.8107	41.8573	33.4398	38.0696	37.964
Mp2g21540.1	Protein modification.lipidation.glycophosphatidylinositol (GPI) anchor addition.GPI pre-assembly.mannosyltransferase-II (PIG-V)	1.19e-05	20	0.690648	0.813843	0.674638	0.502176	0.559431	0.634925	0.750933	0.870352	0.775664	1.29286	1.22731	1.18129	1.76372	1.50815	1.90168	1.54796	1.21871	1.87853
Mp2g21550.1	not assigned.annotated	NR	NR	2.34146	2.95941	3.00337	2.55282	2.6402	2.38617	2.8111	1.89323	2.26867	3.20383	2.89415	2.56123	2.31635	3.34348	2.98583	1.95183	1.90617	1.73726
Mp2g21560.1	not assigned.not annotated	NE	NE	0.137845	0	0	0.129693	0.466527	0.137857	0	0	0.184584	0.165455	0	0	0.808452	0.720922	0.153644	0.189238	0	0.171328
Mp2g21570.1	not assigned.annotated	NE	NE	0.184576	0.188135	0.206588	0.137632	0.208093	0.0517111	0.108286	0.152134	0.202593	0.168046	0.165592	0.11735	0.14822	0.119694	0.181025	0.156749	0.147202	0.185762
Mp2g21580.1	not assigned.annotated	NE	NE	0.0511488	0	0.0224114	0.0264836	0.065455	0.02669	0.110244	0.0337433	0.025692	0.049849	0.0145207	0.0362965	0.011169	0.0226171	0.0403609	0.0421566	0	0
Mp2g21590.1	Solute transport.carrier-mediated transport.APC superfamily.AAAP family.amino acid transporter (LHT)	NE	NE	0.14229	0.21569	0.17193	0.125379	0.124801	0.0992148	0.167972	0.0407118	0.135875	0.239294	0.162825	0.36449	0.17612	0.139733	0.290977	0.258645	0.128892	0.153764
Mp2g21600.1	not assigned.annotated	NE	NE	0.297485	0.26974	0.410073	0.201791	0.408742	0.234607	0.267028	0.17205	0.361921	0.410773	0.380058	0.344844	0.161222	0.314751	0.234198	0.27767	0.290287	0.199857
Mp2g21610.1	not assigned.not annotated	0.000265	20	0.922135	0.813176	1.09042	0.862838	0.964357	0.899869	0.976862	1.05493	0.826671	1.26546	1.48095	1.15947	1.88724	1.67063	1.79834	1.8589	1.92429	1.67105
Mp2g21620.1	not assigned.annotated	2.4e-08	4	13.3367	13.5742	13.1732	4.12781	4.18498	3.92883	1.70642	1.27298	1.35306	0.87695	1.24706	1.03039	1.30036	1.11633	1.51806	1.9797	2.47016	2.55637
Mp2g21630.1	not assigned.not annotated	2.13e-05	4	3.466	3.52128	4.21613	1.06304	1.46551	0.705548	0.413654	0.391343	0.421922	0.482068	0.297314	0.103029	0.280338	0.534272	0.530996	0.635478	0.883576	0.949568
Mp2g21640.1	not assigned.annotated	6.27e-05	2	12.8079	12.9486	13.5826	11.3911	10.1502	10.007	11.6602	10.2353	9.16723	9.43161	8.62444	8.57084	10.1187	9.91644	10.8855	11.4078	12.0106	12.5116
Mp2g21650.1	not assigned.not annotated	NE	NE	0	0	0	0.0646527	0	0.0354249	0	0.0369661	0	0	0	0	0.0795363	0.0455572	0	0.0899325	0	0.127727
Mp2g21660.1	not assigned.not annotated	0.00203	22	0.320198	0.224728	0.325342	0.0582781	0.215253	0.44205	0.377787	0.20144	0.244034	0.51752	0.229068	0.566701	0.861708	0.57116	0.681455	0.738971	1.04687	1.14853
Mp2g21670.1	Phytohormone action.signalling peptides.CRP (cysteine-rich-peptide) category.RALF/RALFL-peptide activity.RALF/RALFL-precursor polypeptide	0.000943	16	151.005	130.471	167.467	141.73	173.697	167.656	187.383	169.59	207.98	406.139	376.443	374.251	285.719	299.68	296.572	339.556	308.373	312.966
Mp2g21680.1	not assigned.not annotated	NR	NR	0.644841	0.375751	0.665153	0.600176	0	0.855378	0.426137	0.350091	1.4118	1.77875	1.58877	0.581579	0.991327	1.39114	1.76799	1.1514	1.52274	0.657411
Mp2g21690.1	not assigned.annotated	NE	NE	0	0.0941238	0	0.10791	0	0	0	0	0.0499394	0.140544	0.0469286	0.0973902	0.0442607	0.151934	0.251465	0.200502	0.186174	0.0947185
Mp2g21700.1	not assigned.annotated	1.62e-07	10	3.60101	3.33357	3.49954	6.99239	5.81481	6.0234	8.9439	9.92628	7.60103	4.26601	3.32792	3.24068	2.20283	2.5405	2.78207	2.13406	1.82534	1.65495
Mp2g21710.1	not assigned.not annotated	0.0259	20	114.862	114.432	114.374	144.705	112.191	130.671	134.372	129.961	130.692	209.555	189.699	181.098	193.573	194.643	193.21	225.965	235.309	233.243
Mp2g21720.1	not assigned.not annotated	NR	NR	0	0	0	1.80561	0	0	0.683771	0	0	0	0	0	0	0	0	0	0	0
Mp2g21730.1	not assigned.not annotated	6.27e-05	16	5.06202	5.40298	5.50402	5.67273	5.31358	5.05352	6.2783	6.09263	5.40634	7.13597	6.90229	6.72625	6.61142	6.74397	6.95561	6.21159	5.56007	5.97659
Mp2g21740.1	not assigned.not annotated	NE	NE	0	0	0	0.158199	0	0	0	0	0	0	0	0	0	0	0	0	0	0
Mp2g21750.1	Protein homeostasis.proteolysis.metallopeptidase activities.FtsH endopeptidase activities.FtsH mitochondrial protease complexes.FtsH3/10 matrix-AAA protease heterodimers.component prohibitin	0.000412	10	52.3752	48.7585	49.3447	48.494	50.7814	44.0735	56.8185	54.1416	55.3031	49.2893	47.7113	48.8504	40.3759	40.1983	38.4981	31.5264	33.2773	33.1648
Mp2g21760.1	not assigned.annotated	NE	NE	0	0.0742726	0.125537	0.0667332	0.0140717	0.0123093	0.0367781	0.0379423	0	0	0.0722469	0.0292754	0.0410146	0.126133	0.0903734	0.0153122	0.0145392	0.0293715
Mp2g21770.1	Enzyme classification.EC_2 transferases.EC_2.4 glycosyltransferase	0.000265	0	47.9865	45.8246	46.291	15.6015	16.791	15.8423	13.4786	12.618	11.99	16.2765	15.1077	15.1436	18.782	17.0987	17.7235	15.3681	20.1193	20.2633
Mp2g21780.1	not assigned.not annotated	NE	NE	0	0.122951	0.108742	0.196206	0.830459	0	0	0.11437	0.138373	0.249081	0.389338	0	0.121473	0.272851	0	0.281962	0.124463	0.257853
Mp2g21790.1	not assigned.not annotated	NE	NE	0	0.0454045	0.0389145	0.104002	0.21624	0.0379517	0	0	0	0.0440259	0	0.0937188	0	0	0.0403843	0.531083	0.0448818	0.0456502
Mp2g21800.1	Solute transport.primary active transport.ABC superfamily.ABC2 family.subfamily ABCG transporter	3.76e-07	10	8.36773	8.89617	9.23519	12.9088	12.4402	12.2404	14.5273	13.1846	13.9144	10.7933	9.48254	10.1387	8.77311	9.39618	9.43362	5.60042	5.16322	6.20966
Mp2g21810.1	not assigned.annotated	NE	NE	0	0	0	0	0	0	0	0	0	0	0	0	0	0	0	0	0	0
Mp2g21820.1	not assigned.not annotated	NE	NE	0	0	0.0841355	0.0755776	0	0	0.162308	0	0	0.0958605	0.0994213	0	0.0933484	0	0	0	0	0
Mp2g21830.1	Carbohydrate metabolism.nucleotide sugar biosynthesis.GDP-L-fucose biosynthesis.de novo biosynthesis.GDP-D-mannose 4,6-dehydratase (MUR1)	NR	NR	16.2522	16.2109	14.6571	11.6262	16.3696	10.9031	14.3339	11.5925	13.9702	17.2261	14.9393	14.4851	9.35812	12.3269	11.136	8.63066	7.87527	8.22285
Mp2g21840.1	Solute transport.primary active transport.P-type ATPase superfamily.P2 family.P2A-type calcium cation-transporting ATPase (ECA)	NE	NE	0.0560141	0.102792	0.234988	0.00547139	0.00694606	0.0303562	0.0362743	0.0186371	0.0603201	0	0.0213033	0.0143107	0	0.0233048	0.0126908	0	0	0.00722911
Mp2g21850.1	not assigned.not annotated	NR	NR	2.26013	1.48588	1.4391	1.35484	2.53389	0.90651	1.11274	1.56386	1.1727	1.14566	1.94691	1.71557	0.716089	1.2631	0.528725	0.18241	0.330449	1.18621
Mp2g21860.1	not assigned.annotated	0.000167	20	13.4979	14.2348	13.9047	15.3569	12.8746	14.7496	18.8441	16.4837	14.72	23.2531	20.3215	21.6981	28.3208	29.7118	29.8075	26.6896	27.1722	26.1134
Mp2g21870.1	Chromatin organisation.histone modifications.histone arginine methylation.TDRD3-TOP3B methyl-arginine reader complex.reader component TDRD3	NR	NR	3.99784	4.77883	4.03566	4.79233	4.5257	4.42966	5.06674	4.86246	4.54877	4.59812	4.64274	4.85396	6.0122	5.09686	5.35494	4.35952	5.06342	3.92273
Mp2g21880.1	not assigned.not annotated	NR	NR	3.70002	3.8006	3.08446	4.03559	3.45263	3.58325	4.63816	3.01141	4.14982	3.4788	3.16723	3.29922	4.37334	4.23314	4.94771	3.44287	3.9016	4.20182
Mp2g21890.1	not assigned.not annotated	NR	NR	4.8526	5.02971	5.09328	4.01648	4.58842	4.64038	3.83887	4.29249	4.3575	4.94183	4.39784	4.24343	3.5868	4.33454	3.77959	3.97243	3.72332	2.96736
Mp2g21900.1	not assigned.not annotated	0.000104	20	5.68797	6.0587	5.88738	6.43064	5.61522	6.07441	7.07746	7.71758	7.69361	9.25471	9.9517	9.47882	12.5667	14.6005	13.7519	12.307	12.2965	13.0298
Mp2g21910.1	not assigned.annotated	0.000628	0	47.2873	50.2806	59.2296	9.99175	8.44033	8.2293	1.98612	6.35612	3.96197	5.21119	6.79125	12.5143	12.8447	13.7012	20.1559	22.9671	7.08456	28.6671
Mp2g21920.1	not assigned.not annotated	NR	NR	3.21486	2.64418	3.15714	2.52299	2.78998	3.13857	2.52341	2.73927	2.89589	2.37163	2.66542	3.23989	2.85808	2.8706	2.52363	2.62881	2.24132	2.95902
Mp2g21930.1	not assigned.not annotated	0.0109	14	129.928	120.621	134.905	141.178	136.893	156.159	152.69	171.71	163.606	160.316	164.503	181.702	134.033	137.095	134.252	150.732	140.561	145.663
Mp2g21940.1	not assigned.not annotated	NE	NE	0	0	0	0	0	0	0	0	0	0	0	0	0	0	0	0	0	0
Mp2g21950.1	not assigned.not annotated	0.00351	10	24.3101	24.9429	23.4983	28.9689	27.0529	29.0799	25.5524	26.3724	25.8965	28.4414	25.3016	24.987	23.984	25.3037	24.4008	23.4983	23.6267	24.2573
Mp2g21960.1	not assigned.not annotated	NE	NE	0	0.0585996	0	0.0451223	0.111903	0.0491696	0	0.0517838	0	0.11454	0.117941	0	0	0.126749	0.0526508	0	0.232706	0.118695
Mp2g21970.1	not assigned.not annotated	NE	NE	0	0	0	0	0	0	0	0	0	0	0	0	0	0	0	0	0	0
Mp2g21980.1	not assigned.not annotated	NE	NE	0	0	0	0.403118	0	0	0	0.513922	0	0	0	0	0	0.626433	0	0	0	0
Mp2g21990.1	not assigned.annotated	NE	NE	0.459729	0.141181	0.2795	0.15944	0.33487	0.2932	0.25312	0.403607	0.0979493	0.405489	0.529959	0.352335	0.283165	0.275743	0.308783	0.220215	0.138575	0.30386
Mp2g22000.1	not assigned.not annotated	0.000628	14	3.95798	4.71258	2.69515	5.1934	4.26522	4.14345	6.27454	6.83252	8.17339	5.86557	6.73241	7.52568	8.60614	5.56488	5.67284	3.6338	3.45482	3.64452
Mp2g22010.1	not assigned.not annotated	0.000412	22	40.1476	42.5815	41.8177	43.5684	40.1642	43.081	36.389	33.6146	33.4183	73.7822	68.4028	70.0541	68.54	73.6142	73.9524	85.8931	88.0907	86.8111
Mp2g22020.1	not assigned.annotated	3.76e-07	14	18.1366	17.2608	19.2649	25.6917	23.0692	21.4942	27.3265	24.6816	25.0713	31.2157	27.8215	28.1855	21.7067	23.9133	24.8482	20.8595	20.5827	21.4022
Mp2g22030.1	not assigned.not annotated	NR	NR	0.242052	0.140978	0.626374	0.453287	0.136289	0	0.24044	1.19356	0.481189	0.288123	0.150328	0.166589	0.281315	0.472036	0	1.31146	0	0.447134
Mp2g22040.1	Solute transport.primary active transport.ABC superfamily.ABC1 family.subfamily ABCC transporter	NE	NE	0.151624	0.163588	0.124737	0.152166	0.159534	0.0971634	0.185088	0.112254	0.125767	0.256628	0.227049	0.119178	0.116869	0.183724	0.145552	0.229617	0.15961	0.170926
Mp2g22050.1	not assigned.not annotated	0.000412	16	1.6922	2.73111	2.08821	2.91365	3.18524	3.25329	5.05533	4.81436	3.74724	14.0713	10.9948	10.6635	10.5192	11.9186	12.9147	10.3703	11.4875	11.0673
Mp2g22060.1	not assigned.not annotated	1.62e-07	16	12.6032	12.3702	12.6417	14.0004	15.0627	13.3002	17.0239	16.2392	15.6732	19.8201	19.353	17.2185	17.6501	17.957	17.6689	15.3433	16.5442	15.9423
Mp2g22070.1	Protein translocation.chloroplast.outer envelope TOC translocation system.translocation channel (Toc75-III)	0.00795	10	17.7352	17.6908	19.1819	17.9508	16.6325	17.8194	19.8837	17.765	17.6745	15.8176	14.6487	14.9725	15.2275	15.3023	14.9183	12.9581	12.3547	13.4303
Mp2g22080.1	not assigned.not annotated	NE	NE	0	0.11648	0	0	0	0	0	0	0	0	0	0	0	0	0	0	0	0
Mp2g22090.1	not assigned.annotated	NR	NR	8.95537	10.6782	11.3902	11.082	10.7024	10.5035	11.8698	11.3358	11.3115	11.437	9.5055	9.61503	12.5692	12.5383	11.9363	10.1843	9.77429	10.5561
Mp2g22100.1	Cell wall organisation.hemicellulose.xyloglucan.biosynthesis.GDP-fucose-dependent 1,2-alpha-fucosyltransferase	0.0147	14	2.24534	2.58133	2.37894	3.79261	3.90879	3.36432	4.04229	4.35576	3.56919	3.42886	3.57678	3.55446	3.30052	4.3221	4.28775	2.61574	3.21726	3.23548
Mp2g22110.1	RNA biosynthesis.transcriptional regulation.MYB transcription factor superfamily.transcription factor (MYB)	0.000167	16	3.40623	3.35774	2.98909	4.42498	3.97251	4.41485	4.86498	4.56172	4.13272	5.2029	5.16807	5.02978	4.76621	5.43315	4.35824	4.53833	4.03148	3.89513
Mp2g22120.1	Carbohydrate metabolism.starch metabolism.degradation.hydrolysis and phosphorolysis.amylase activities.alpha amylase	0.0441	4	14.567	14.8913	14.3641	6.49856	6.26257	7.71369	5.47035	5.61998	4.72035	6.93541	6.16707	5.94898	4.69732	4.20812	4.80374	5.39761	5.93127	5.51091
Mp2g22130.1	not assigned.not annotated	0.000628	10	1.25015	1.33949	1.36663	1.64418	1.95467	1.49727	1.63752	1.34913	1.6524	1.99235	1.59817	1.75943	0.687445	0.642537	0.752509	0.466164	0.447673	0.525967
Mp2g22140.1	not assigned.not annotated	NR	NR	1.07954	0.702775	1.5148	1.36473	0.551554	1.16989	1.16555	1.69325	1.15351	0.461737	0.840783	0.131066	1.23834	0.632993	1.17708	0.651604	0.577959	0.597564
Mp2g22150.1	not assigned.not annotated	0.000628	10	1.25015	1.33949	1.36663	1.64418	1.95467	1.49727	1.63752	1.34913	1.6524	1.99235	1.59817	1.75943	0.687445	0.642537	0.752509	0.466164	0.447673	0.525967
Mp2g22160.1	not assigned.not annotated	0.000628	10	1.25015	1.33949	1.36663	1.64418	1.95467	1.49727	1.63752	1.34913	1.6524	1.99235	1.59817	1.75943	0.687445	0.642537	0.752509	0.466164	0.447673	0.525967
Mp2g22170.1	not assigned.not annotated	0.00576	20	3.25899	3.60381	2.97348	2.9213	3.45021	2.56851	3.74015	2.75204	3.82748	4.97745	3.92046	3.28152	4.47654	4.09987	4.49682	3.68957	5.26994	4.14317
Mp2g22180.1	not assigned.not annotated	0.0441	16	4.41607	4.52879	3.83589	4.73835	4.95017	4.33244	5.26336	5.35968	4.90359	6.38545	5.17504	4.67218	4.47398	5.15351	5.69325	4.36372	5.25402	4.95994
Mp2g22190.1	not assigned.annotated	NR	NR	5.87111	5.79618	5.57632	6.92921	7.1175	6.12907	7.97096	6.8942	7.37442	6.92622	6.77502	5.40431	6.88407	7.83585	7.05607	4.85256	6.1868	6.20869
Mp2g22200.1	not assigned.not annotated	NE	NE	0.558382	0.390358	0.576572	0.416597	0.628202	0.555884	0	0.243256	0.294191	0.132313	0.275931	0.151859	0.387306	0.144791	0.122799	0.600178	0.923933	0
Mp2g22210.1	not assigned.not annotated	NR	NR	0	1.24733	0.668975	0	0	0	0	0	0.293757	0	0	0	0	0.567039	0	0	0.258053	0.272618
Mp2g22220.1	not assigned.not annotated	NE	NE	0.206979	0	0	0	0	0.625718	0.411973	0	0.570962	0.25529	0	0.903601	0	0	0.23533	0.586742	0	0
Mp2g22230.1	not assigned.not annotated	NR	NR	4.05358	4.49124	2.83498	1.49533	4.60122	2.04846	1.34629	2.55034	3.11872	1.95196	3.22129	2.96179	1.09325	3.60971	0.256392	1.92689	0.54718	0.578913
Mp2g22240.1	not assigned.not annotated	NE	NE	0	0	0	0	0.0187506	0.0164108	0	0	0	0	0.0193098	0	0	0.0210347	0	0	0	0
Mp2g22250.1	RNA biosynthesis.transcriptional regulation.B3 transcription factor superfamily.transcription factor (RAV/NGATHA)	0.00291	6	4.57801	4.78438	4.58657	4.31784	4.80578	4.53843	4.12837	3.28589	3.67765	2.9025	2.51759	2.65554	2.52	2.86214	2.61868	2.37729	2.18981	2.72144
Mp2g22260.1	not assigned.not annotated	0.000104	22	209.505	223.7	222.581	229.32	206.458	226.497	192.314	183.272	178.422	284.523	260.933	318.499	369.847	383.313	394.319	407.283	411.44	388.044
Mp2g22270.1	Protein modification.phosphorylation.TKL protein kinase superfamily.protein kinase (LRR-VII)	0.0196	12	4.11572	5.03545	5.00903	7.44605	6.54964	6.69667	7.6935	6.29497	7.32787	5.81715	6.27955	5.34881	5.97162	6.04371	5.73081	5.36175	5.30753	5.73289
Mp2g22280.1	not assigned.not annotated	NE	NE	0	0	0	0	0.746652	0	0.646117	0	0	0	0	0	0	0	0	0	0	0
Mp2g22290.1	not assigned.not annotated	0.0147	20	1.04555	0.812227	0.720838	0.434267	0.130734	0.231518	0	0.888458	1.07457	0.551822	1.58312	1.1126	2.02015	2.41423	0.896598	0.783667	2.61373	2.71215
Mp2g22300.1	Nucleotide metabolism.purines.catabolism.ureidoglycine aminohydrolase	NR	NR	12.3802	11.4921	13.1128	10.9103	13.0613	11.5745	10.6145	10.488	9.65692	10.4292	11.0186	11.5046	12.0139	11.4551	11.9021	10.8094	12.3264	11.7325
Mp2g22310.1	RNA processing.organelle machinery.RNA editing.tRNA adenine deamination.chloroplast-tRNA adenosine deaminase	0.0441	18	1.2494	1.31972	0.935355	1.31778	1.53896	1.23941	1.69975	1.87105	1.34878	1.67586	1.5443	1.46442	1.64017	2.21085	1.66321	1.48199	1.71901	1.4384
Mp2g22320.1	Protein homeostasis.ubiquitin-proteasome system.ubiquitin-fold protein deconjugation.ubiquitin deconjugation.OTU deubiquitinase activities.deubiquitinase (OTU6-12)	NR	NR	15.7566	14.6425	15.1924	22.8253	19.3181	19.6248	20.6338	21.1856	21.2391	26.257	24.0599	25.7018	25.6701	25.0109	26.1989	26.4894	27.169	26.8859
Mp2g22330.1	Vesicle trafficking.clathrin coated vesicle (CCV) machinery.CCV accessory factors.adaptor protein (ECA1|2)	NR	NR	44.5897	43.7701	47.4233	44.8078	45.5044	47.3403	47.0737	46.3905	49.0424	52.0494	48.6763	48.255	43.4336	46.9322	46.3064	54.1268	50.0607	51.4454
Mp2g22340.1	not assigned.not annotated	NR	NR	5.16987	2.53888	4.6717	4.88221	2.86287	3.39279	4.20095	4.74433	4.13722	4.08809	4.93845	5.61195	5.39343	4.80121	4.87954	5.93421	4.53421	5.75747
Mp2g22350.1	Amino acid metabolism.degradation.lysine.bifunctional lysine ketoglutarate reductase and saccharopine dehydrogenase	0.034	20	1.8736	1.92308	1.99011	3.13561	2.26015	2.64077	3.16606	2.74396	2.4847	4.43895	3.76653	3.32021	4.07554	4.45958	4.41958	5.02832	4.70832	4.93548
Mp2g22360.1	not assigned.annotated	0.0196	18	6.83426	7.68383	7.40285	6.53466	7.84344	5.9396	7.70945	6.31182	5.61821	8.95024	9.36695	7.89485	8.6518	7.91566	9.81963	6.53504	8.88572	8.6846
Mp2g22370.1	not assigned.not annotated	0.0259	20	10.6686	11.5435	11.4592	13.5725	11.6735	13.0404	13.8142	12.6083	12.2661	18.2555	16.6809	17.1985	21.6671	21.3847	21.9693	23.591	23.665	23.3281
Mp2g22380.1	not assigned.annotated	NR	NR	0.72518	1.04606	0.615229	0.75437	0.931346	0.850707	1.05921	0.566539	1.0423	0.816486	0.772186	0.722202	0.769598	0.658933	0.913641	0.48731	0.774751	0.550705
Mp2g22390.1	Protein modification.S-glutathionylation.glutathione S-transferase activities.class phi glutathione S-transferase	3.39e-06	0	132.098	115.609	115.927	35.1847	33.9289	41.3131	21.8685	20.0757	20.275	21.4639	22.9718	28.1162	54.8417	47.5377	53.2673	94.7918	78.0589	89.0258
Mp2g22400.1	not assigned.not annotated	1.62e-07	4	35.3909	36.0685	36.74	24.8487	26.0837	29.3781	22.9322	22.0247	22.3035	18.0896	20.2614	18.3603	21.7013	20.7615	21.0477	32.4335	25.873	26.7
Mp2g22410.1	Protein modification.S-glutathionylation.glutathione S-transferase activities.class phi glutathione S-transferase	0.000412	0	45.8644	37.3426	43.4545	24.1895	20.2402	21.0781	21.6524	18.5058	22.765	23.2344	21.8106	25.1759	31.9543	38.6603	41.4445	42.1916	39.6575	48.6042
Mp2g22420.1	not assigned.not annotated	NE	NE	0	0	0	0.0444989	0.027962	0	0.0300892	0.0373693	0	0.0553905	0	0	0.0273603	0.035758	0.036572	0	0.0579062	0
Mp2g22430.1	not assigned.not annotated	NE	NE	0	0	0	0	0	0	0	0	0	0	0	0	0	0	0	0	0	0
Mp2g22440.1	Cell wall organisation.pectin.homogalacturonan.modification and degradation.pectin methylesterase	NE	NE	0.105632	0.0415031	0.0701167	0.155275	0.157235	0.206291	0.228278	0.10592	0.171391	0.0658496	0.121019	0.0272236	0.089068	0.11742	0.0480584	0.128214	0.135362	0.0273391
Mp2g22450.1	not assigned.not annotated	NR	NR	8.75805	10.9913	7.46805	6.35201	5.20004	8.08145	5.753	11.7998	6.8051	9.9952	7.28965	6.26907	9.9087	9.88579	13.1195	10.4535	7.82996	14.6128
Mp2g22460.1	Lipid metabolism.glycerolipid biosynthesis.cardiolipin.cardiolipin synthase	0.0259	16	4.21038	4.75313	4.60627	5.27525	4.40632	5.28869	6.42378	5.05787	5.79791	5.65507	5.1206	5.64083	6.32555	6.77646	6.00484	4.42934	4.89293	5.32136
Mp2g22470.1	not assigned.not annotated	NR	NR	1.9517	2.25068	2.60571	2.57692	2.04637	2.86284	2.75473	1.97034	2.24448	2.40152	2.24972	1.94225	2.69098	2.54749	2.52265	2.75463	2.18606	2.2822
Mp2g22480.1	Chromatin organisation.histone modifications.histone acetylation.histone acetyltransferase (HAC/HPCAT)	NR	NR	5.14075	5.26312	5.64762	5.82227	5.15315	5.98626	5.93988	5.334	5.49555	5.54397	5.13495	5.03824	5.89223	5.54827	5.73896	5.16244	5.32964	5.60746
Mp2g22490.1	Solute transport.carrier-mediated transport.ZIP family.metal cation transporter (ZIP)	3.71e-05	20	17.0285	16.9041	17.1778	11.8293	14.9985	10.1794	7.93466	16.812	18.3864	31.35	21.3595	21.4442	27.908	29.9641	30.3572	27.9331	25.6867	28.6609
Mp2g22500.1	Solute transport.carrier-mediated transport.MOP superfamily.MATE family.metabolite transporter (DTX)	NE	NE	0.207128	0.109888	0.319491	0.246715	0.116089	0.121321	0.161097	0.228199	0.339891	0.243859	0.189643	0.251674	0.325713	0.142394	0.296539	0.0627629	0.167164	0.289285
Mp2g22510.1	RNA biosynthesis.transcriptional regulation.transcription factor (bHLH)	NE	NE	0	0	0	0	0	0	0.24044	0	0	0	0	0	0	0	0	0	0	0
Mp2g22520.1	Chromatin organisation.histone modifications.histone lysine methylation.histone H3K4/H3K36 methylation reader (MRG)	NR	NR	3.70199	2.80565	3.42118	3.84081	3.35331	3.84125	4.52478	3.54956	3.18907	3.60581	3.30529	3.78345	3.48333	3.97976	3.38608	3.5648	3.48788	4.00133
Mp2g22530.1	not assigned.not annotated	NR	NR	1.95817	1.28563	1.12051	1.56117	1.43383	1.69397	1.26543	1.55058	1.56803	1.37192	1.60497	1.16207	1.22133	1.18601	1.43397	1.25238	1.26	1.16145
Mp2g22540.1	RNA biosynthesis.transcriptional regulation.transcription factor (bHLH)	NR	NR	0.423113	0.164441	0.73405	0.265693	0.955122	0	1.12407	0.156197	0.378218	0.338986	0	0.198274	1.49108	0.18458	0.157475	0.581616	0.503778	0.350987
Mp2g22550.1	not assigned.not annotated	NE	NE	0	0	0	0	0	0	0	0	0	0	0	0	0	0	0	0	0	0
Mp2g22560.1	RNA biosynthesis.transcriptional regulation.MYB transcription factor superfamily.transcription factor (MYB)	NE	NE	0	0	0	0	0	0	0	0	0	0	0	0	0	0	0	0	0	0
Mp2g22570.1	not assigned.not annotated	0.000265	8	8.79806	9.14189	9.61022	11.76	9.88532	10.712	11.6912	10.9255	10.4303	7.83323	7.37416	6.63236	6.92784	6.98377	7.52863	5.96701	6.09875	6.97845
Mp2g22580.1	not assigned.not annotated	NR	NR	32.7317	32.3508	39.3104	40.4577	43.6598	37.4803	40.0426	41.9021	42.7114	37.3292	37.7299	35.5161	39.316	41.1864	42.4982	39.33	53.5821	52.0403
Mp2g22590.1	not assigned.not annotated	NR	NR	0	1.61891	0	1.12644	1.52338	0	3.96059	2.01693	0.80205	2.37812	2.10932	0.74224	3.5602	0	3.41403	0	5.63608	1.60323
Mp2g22600.1	Carbohydrate metabolism.nucleotide sugar biosynthesis.UDP-D-galacturonic acid biosynthesis.UDP-D-glucuronic acid 4-epimerase	0.000628	18	1.43535	1.1978	1.32655	2.4178	1.85311	1.81139	2.22609	1.90909	2.02487	2.85697	2.97052	2.84092	3.26459	4.02444	3.77399	3.35026	2.93357	2.8952
Mp2g22610.1	Carbohydrate metabolism.nucleotide sugar biosynthesis.UDP-D-galacturonic acid biosynthesis.UDP-D-glucuronic acid 4-epimerase	6.27e-05	8	21.7014	18.2999	21.0316	22.7429	21.2553	21.6455	22.5013	22.9225	23.1609	17.0348	15.1777	15.3471	14.559	13.6434	14.6715	14.8776	14.2395	13.0766
Mp2g22620.1	not assigned.not annotated	NE	NE	0.218992	0	0	0	0	0	0	0.247756	0	0.270458	0	0	0	0	0	0	0	0
Mp2g22630.1	not assigned.annotated	NE	NE	0.363308	0.42565	0.104967	0.281332	0.116172	0.459462	0	0.0538388	0.0652747	0.0595081	0	0.192834	0.0577314	0.329132	0	0.197086	0.0604142	0.184989
Mp2g22640.1	not assigned.not annotated	NR	NR	1.5279	0.60757	0	0	0	0	0.509154	0	2.07004	1.27082	0	0	0.600252	0	1.11237	1.38038	0	0.661494
Mp2g22650.1	Lipid metabolism.phytosterol biosynthesis.campesterol.sterol delta8-delta7 isomerase	NR	NR	4.759	4.94298	5.18853	8.09388	6.67061	6.96521	5.8678	6.67067	5.31853	10.6128	7.6058	5.78971	8.30467	9.46608	7.82293	7.20347	4.67031	7.12089
Mp2g22660.1	Enzyme classification.EC_2 transferases.EC_2.4 glycosyltransferase	NR	NR	7.45836	7.83127	6.36174	5.82936	8.3886	5.6589	3.97815	4.66903	6.37304	7.49519	5.18384	7.56145	6.04663	5.81708	6.02807	5.51281	4.6904	4.72344
Mp2g22670.1	not assigned.not annotated	0.000104	12	41.6595	45.5614	46.66	57.3781	51.5642	49.3309	56.2092	57.75	52.1398	53.2305	55.6762	55.7757	51.4406	51.7171	51.2497	45.9108	45.4718	44.538
Mp2g22680.1	not assigned.not annotated	NE	NE	0.205569	0.0660123	0.391786	0.331009	0.37568	0.438503	0.509586	0.301557	0.228703	0.252568	0.408917	0.306815	0.325575	0.491955	0.480703	0.456922	0.345394	0.262075
Mp2g22690.1	Secondary metabolism.phenolics.flavonoid biosynthesis.chalcones.chalcone synthase activity.chalcone synthase (CHS)	0.00576	8	8.84781	9.31716	8.47691	14.1614	16.6455	15.0015	12.6727	11.14	11.6394	8.64733	8.23065	7.93955	7.5138	8.76355	8.73347	10.2442	9.1982	9.38576
Mp2g22700.1	Secondary metabolism.phenolics.flavonoid biosynthesis.chalcones.chalcone synthase activity.chalcone synthase (CHS)	0.0196	22	9.95967	10.9061	9.85894	6.8741	8.09177	7.54982	6.37698	6.39469	7.69841	8.59224	8.71795	6.10026	10.1459	12.4312	7.8785	9.81404	8.76452	9.71447
Mp2g22710.1	Solute transport.carrier-mediated transport.MFS superfamily.anion transporter (NRT1/PTR)	NR	NR	4.98626	4.94112	4.79299	4.34477	4.37589	3.20996	3.71568	3.9946	3.39797	3.81489	3.52592	3.61447	3.59179	3.24259	3.42989	2.47075	3.80574	4.04621
Mp2g22720.1	not assigned.not annotated	NE	NE	0	0	0	0	0	0.288511	0	0	0	0.357373	0	0	0	0	0	0	0.349147	0
Mp2g22730.1	not assigned.not annotated	NR	NR	2.5472	3.72149	4.46158	3.61792	5.09874	4.39006	6.08184	4.00769	3.8553	9.08419	5.9835	4.15606	4.05699	7.40591	5.34242	4.54683	5.19272	5.71352
Mp2g22740.1	not assigned.not annotated	NR	NR	6.46767	4.19542	5.14281	7.40395	5.91283	5.60777	7.08945	6.95838	5.2411	3.53294	6.16899	4.35163	5.24869	2.76263	5.15856	3.95634	6.17728	5.38997
Mp2g22750.1	not assigned.annotated	NR	NR	2.98959	3.30655	4.17387	4.30939	3.35372	4.28425	4.12982	3.20195	3.90291	2.43989	3.09124	3.10266	3.62859	3.31807	3.48499	3.80911	4.08438	2.99261
Mp2g22760.1	not assigned.not annotated	0.000167	4	29.3111	28.3969	32.0919	26.3226	27.8728	22.3838	25.9407	27.5537	25.619	11.7839	12.02	13.0925	11.6166	16.5105	14.049	16.7817	15.9442	17.2001
Mp2g22770.1	not assigned.not annotated	6.27e-05	20	15.8144	16.5824	15.8521	17.9409	15.803	18.0662	19.4762	20.5564	21.0319	25.8494	21.8438	23.9361	29.3806	29.5988	29.7151	28.1034	28.2334	27.2088
Mp2g22780.1	Secondary metabolism.phenolics.flavonoid biosynthesis.chalcones.chalcone synthase activity.chalcone synthase (CHS)	NR	NR	2.54381	3.09048	2.38939	2.59809	3.68234	2.20373	1.97978	2.0226	1.73835	2.81826	2.21561	2.02538	2.4796	3.70173	2.79776	3.10444	2.08568	2.47671
Mp2g22790.1	Carbohydrate metabolism.plastidial glycolysis.phosphoglycerate mutase	6.51e-08	4	43.1814	44.9074	48.0879	38.4494	37.286	36.5138	13.9137	12.6529	12.6864	8.45162	8.83912	8.55811	8.31563	8.83643	9.72991	13.4152	14.665	16.0334
Mp2g22800.1	not assigned.not annotated	NE	NE	0.44472	0.130199	0.112571	0	0	0.0547224	0.381905	0	0.0701223	0.638765	0.592614	0.623549	0.247974	0.211818	0.235159	0.211936	0.0647744	0.132356
Mp2g22810.1	Cell cycle organisation.cytokinesis.phragmoplast microtubule organization.protein kinase (RUK)	3.76e-07	10	0.952682	0.984329	0.929571	1.26725	1.273	1.16022	1.37761	1.34038	1.27085	1.06925	0.875652	0.90889	0.723481	0.642558	0.753353	0.620449	0.513104	0.531358
Mp2g22820.1	RNA biosynthesis.transcriptional regulation.bZIP transcription factor superfamily.transcription factor (bZIP)	0.000943	8	10.101	11.4	11.9889	11.5913	11.4564	11.3128	9.63981	9.53909	9.13746	6.3897	6.78034	7.08449	6.241	6.23316	6.72824	6.22955	6.26564	5.88878
Mp2g22830.1	Lipid metabolism.phytosterol biosynthesis.phytosterol conjugation.phytosterol glycosylation.UDP-glucose:sterol glucosyltransferase	1.62e-07	8	13.3033	14.3316	14.2811	15.2818	15.122	15.9983	15.115	14.3918	15.6635	12.0797	10.8953	10.6127	8.98051	8.29185	8.48357	8.447	8.85046	8.64241
Mp2g22840.1	not assigned.not annotated	NE	NE	0	0.603705	0	0	0.69868	0.102976	0	0	0.135729	0.244239	0.636073	0	0.47655	0	0.339914	0.276311	0.48838	0.252855
Mp2g22850.1	not assigned.not annotated	NE	NE	0.0858629	0.0503686	0.0432682	0.192891	0.048019	0	0.126065	0	0.160798	0	0.151069	0.0523817	0.0474781	0.108558	0.134901	0	0.149602	0.355454
Mp2g22860.1	Enzyme classification.EC_2 transferases.EC_2.4 glycosyltransferase	2.4e-08	10	179.386	177.374	180.168	195.377	205.184	210.547	212.433	212.11	222.224	197.397	187.017	172.241	125.227	126.156	117.476	110.358	116.025	109.903
Mp2g22870.1	not assigned.not annotated	NE	NE	0.286899	0.28027	0.144833	0.129283	0	0.141001	0.281093	0.247121	0.239758	0.164101	0.11259	0.0588146	0.0530474	0.121117	0.150791	0.180773	0.333636	0.113386
Mp2g22880.1	Cell cycle organisation.mitosis and meiosis.meiotic recombination.meiotic double strand break initiation.accessory protein (PRD3/PAIR1)	NE	NE	0.200898	0.15788	0.211095	0.118084	0.112137	0.0762798	0.141083	0.234906	0.176481	0.350556	0.319531	0.362098	0.399144	0.348862	0.46823	0.25724	0.205925	0.246908
Mp2g22890.1	not assigned.not annotated	0.000167	16	7.05773	7.61669	6.82136	10.2695	9.39312	10.4975	9.52895	8.90282	8.44195	16.1432	15.8624	15.8248	13.0061	13.5923	14.6912	11.9635	12.4093	11.9489
Mp2g22900.1	not assigned.not annotated	2.13e-05	10	22.9816	22.0585	21.5542	39.7916	45.5544	47.9314	24.5095	32.2195	34.4592	27.2721	33.3671	28.6944	14.1839	15.5019	13.4522	10.8292	10.9125	10.2737
Mp2g22910.1	not assigned.not annotated	NE	NE	0.348933	0.255841	0.395727	0.156841	0.195153	0.214199	0.341588	0.269527	0.217944	0.597393	0.0511878	0.42623	0.482582	0.22064	0.548486	0.601999	0.202684	0.361258
Mp2g22920.1	Enzyme classification.EC_2 transferases.EC_2.7 transferase transferring phosphorus-containing group	NR	NR	1.51792	1.6885	1.44157	1.18088	1.4259	1.15642	1.22102	1.06523	1.08257	1.54299	1.28765	1.39013	1.31322	1.33273	1.41096	0.992008	0.912247	1.08577
Mp2g22930.1	not assigned.not annotated	NE	NE	0	0	0	0.0519681	0.0642045	0.282279	0.0562921	0.179307	0.0724278	0.19785	0.136021	0.143329	0	0.145747	0	0.0729939	0	0
Mp2g22940.1	not assigned.annotated	0.00795	12	0.764599	0.805799	0.759082	3.38173	2.44562	3.2215	2.87828	2.26927	2.46258	2.28472	2.37544	2.17384	1.78223	1.96847	1.85217	1.48218	1.11565	1.39482
Mp2g22950.1	Carbohydrate metabolism.sucrose metabolism.biosynthesis.cytosolic UDP-glucose pyrophosphorylase	NR	NR	111.692	110.019	112.663	64.1408	65.6296	63.5948	65.5453	62.6151	62.2807	70.2591	71.4506	73.8271	57.4035	57.096	58.7384	58.4697	63.5723	60.1778
Mp2g22960.1	not assigned.not annotated	NE	NE	0.109534	0	0.113051	0	0	0	0	0	0.14409	0.518542	0	0	0.5059	0	0.842068	0	0	0
Mp2g22970.1	Protein homeostasis.ubiquitin-proteasome system.ubiquitin-fold protein deconjugation.RUB deconjugation of neddylated cullin.COP9 signalosome complex.component CSN4	6.47e-06	10	21.6779	20.0116	21.4247	24.7882	22.7682	22.7408	24.7529	24.2374	25.1781	18.5321	19.2114	19.5888	14.5637	16.4194	15.8916	13.3567	13.5295	13.7198
Mp2g22980.1	not assigned.not annotated	0.034	20	11.9459	10.3581	10.3265	16.4629	14.8491	15.2678	16.5228	14.7662	14.9951	16.3952	14.9375	16.2931	19.9249	20.1805	19.9013	17.8301	19.9117	18.3501
Mp2g22990.1	not assigned.not annotated	NE	NE	0	0	0	0	0	0	0	0	0	0	0	0	0	0	0	0	0	0
Mp2g23000.1	Phytohormone action.brassinosteroid.perception and signal transduction.transcription factor (BES/BZR)	NE	NE	0	0	0.0818258	0.00905747	0	0.0100338	0.00999255	0.0102939	0.0499718	0	0	0	0.0111326	0	0	0	0.0118501	0
Mp2g23010.1	Vesicle trafficking.regulation of membrane tethering and fusion.RAB-GTPase activities.D-class RAB GTPase	3.76e-07	10	75.441	77.3665	66.9086	88.6973	88.8487	83.8168	98.595	99.8525	100.28	86.0379	79.6323	75.8371	73.3971	73.8984	72.726	65.452	68.3422	70.1967
Mp2g23020.1	not assigned.not annotated	1.62e-07	10	81.2722	81.9004	79.8412	98.3542	93.2762	93.5259	103.132	99.4467	104.727	88.9048	87.3108	80.3477	78.4121	82.8562	78.2435	76.6504	68.632	75.2377
Mp2g23030.1	not assigned.not annotated	0.00576	8	0.252522	1.02901	0.39272	2.24891	1.13734	2.01551	1.75662	0.832711	3.69155	0.602549	0.157356	0.349312	0.2943	0.328749	0.139898	1.02979	0	0.46751
Mp2g23040.1	not assigned.not annotated	NR	NR	5.80134	6.48929	6.54328	5.92806	6.9194	5.77666	6.1919	5.59621	5.69462	5.85233	5.83744	5.95844	5.98521	5.76907	5.77915	4.53919	4.5827	5.03449
Mp2g23050.1	Enzyme classification.EC_1 oxidoreductases.EC_1.14 oxidoreductase acting on paired donor with incorporation or reduction of molecular oxygen	0.00139	4	7.21796	8.00758	7.72421	6.12528	4.77014	4.49901	4.76985	4.63713	4.02846	2.06037	1.24369	2.06084	3.64199	3.23317	3.40517	2.49049	1.55028	2.30094
Mp2g23060.1	not assigned.not annotated	NR	NR	0.879478	0.347028	0	0	1.33403	0.297838	0.582311	0	0	0	0	0.425997	0.357744	0	0	0	1.43838	0.383137
Mp2g23070.1	not assigned.not annotated	NR	NR	1.20947	1.12463	1.42796	2.20141	1.58865	1.86554	1.62743	1.57886	1.31878	1.16553	0.950362	1.51889	2.46293	2.7377	2.18934	2.25063	1.08013	1.17885
Mp2g23080.1	Vesicle trafficking.endomembrane trafficking.ESCRT (Endosomal Sorting Complex Required for Transport) complexes.ESCRT-II complex.component VPS36	NR	NR	10.7789	9.60834	11.4523	12.2034	11.4297	11.7982	12.602	9.95901	12.3247	13.2687	11.7912	11.7238	11.0712	11.7964	12.2677	11.696	12.0232	11.6247
Mp2g23090.1	Protein biosynthesis.organelle machinery.translation elongation.elongation factor (EF-Ts)	NR	NR	16.8923	19.2758	18.6295	16.5263	18.1582	16.4786	18.5725	17.317	18.7115	16.5701	15.2706	17.3396	16.6078	17.3461	17.4754	13.3185	14.9086	13.7986
Mp2g23100.1	not assigned.not annotated	0.000265	18	11.8383	11.3514	11.567	11.1238	11.7029	10.9844	13.3531	12.1402	11.372	14.7508	12.3945	12.0578	14.4956	13.8743	15.5179	13.152	13.9654	12.343
Mp2g23110.1	not assigned.not annotated	0.00291	8	12.2355	14.6069	12.418	15.7399	13.9735	14.6719	17.313	14.141	13.9894	12.1964	10.8266	10.2668	12.5342	9.17318	10.972	10.5501	8.07849	11.4761
Mp2g23120.1	not assigned.not annotated	NR	NR	4.9358	5.01691	4.88342	5.92206	5.26041	5.78821	5.84084	5.54571	5.64267	5.53914	5.39936	5.6928	6.11457	6.30102	6.43831	6.31053	5.97348	6.57687
Mp2g23130.1	not assigned.not annotated	NR	NR	2.4101	2.85696	2.48706	3.30665	2.96619	3.44599	3.68845	3.23725	3.37698	3.62028	2.29412	3.38239	3.81634	2.68466	3.47263	3.8454	3.67598	2.58304
Mp2g23140.1	not assigned.annotated	0.000943	10	1.96108	2.28755	1.96191	2.21287	2.44398	2.22845	2.51184	2.54618	2.40902	1.54739	1.6388	1.77713	1.61843	1.58229	1.80387	1.35828	1.35182	1.64241
Mp2g23150.1	not assigned.not annotated	0.0259	18	4.86337	5.03325	5.5853	6.81713	5.86398	6.58324	6.90665	6.56623	6.13365	7.35228	6.35509	6.18585	7.97785	7.90459	8.91623	7.26046	6.87596	8.34625
Mp2g23160.1	not assigned.not annotated	0.00291	6	10.0503	9.18926	8.84387	9.25335	8.45944	8.87467	7.87891	7.7718	7.35558	6.65864	5.68225	5.6977	5.42947	6.62794	6.63642	4.85218	6.19655	5.67649
Mp2g23170.1	not assigned.annotated	NE	NE	0.0764869	0	0.0255187	0.136029	0.0569703	0	0.124321	0.0517176	0.0313748	0.0576386	0	0.0604593	0	0	0.026364	0.0313878	0.0884914	0.149465
Mp2g23180.1	not assigned.annotated	NE	NE	0	0.0308498	0	0	0.0293076	0	0	0	0	0	0	0	0	0	0	0	0	0
Mp2g23190.1	not assigned.not annotated	NR	NR	0	0	0	0	0	0	0	0.670772	0	0	0	0	0	0	0	0	1.57698	0
Mp2g23200.1	Vesicle trafficking.clathrin coated vesicle (CCV) machinery.AP-2 cargo adaptor complex.large subunit alpha (AP2A)	1.19e-05	10	23.0821	24.1526	24.6242	24.3963	23.8681	24.8618	27.029	26.1971	27.1705	19.4654	18.3337	18.1404	16.2017	16.2955	16.5037	13.9179	13.178	13.9362
Mp2g23210.1	not assigned.annotated	0.000104	10	33.5004	34.4627	34.0476	39.154	37.6871	33.323	39.0214	40.1363	36.6724	29.1341	26.85	28.6422	20.7044	21.6605	21.3868	18.689	20.9075	19.2353
Mp2g23220.1	not assigned.annotated	0.00795	12	5.42425	4.46012	4.03302	5.35316	5.64421	4.5441	6.64177	6.19706	5.44375	5.58386	5.39368	6.18153	5.6364	5.44225	5.51597	4.15646	4.8521	4.65226
Mp2g23230.1	not assigned.not annotated	6.47e-06	4	118.92	114.294	117.073	109.847	115.452	106.972	85.2649	81.3523	77.1423	58.0369	56.1263	55.5798	64.5586	57.4094	63.8348	74.6591	74.957	72.0569
Mp2g23240.1	not assigned.not annotated	NR	NR	9.11347	9.47741	12.3973	4.46225	10.4071	16.1552	11.6631	10.2326	10.0988	15.4021	8.25833	8.96681	9.24622	13.803	9.37099	10.223	19.7813	17.499
Mp2g23250.1	Protein biosynthesis.ribosome biogenesis.large ribosomal subunit (LSU).LSU proteome.component RPL7a	0.000104	20	217.418	228.268	218.293	219.273	206.725	214.584	223.588	213.766	208.266	221.952	223.737	225.574	278.202	263.076	264.243	261.604	274.775	274.046
Mp2g23260.1	Protein biosynthesis.organelle machinery.mitochondrial ribosome.large ribosomal subunit proteome.component mtRPL17	0.00576	14	17.6885	24.6312	24.0375	20.6461	21.2733	18.9798	27.7191	24.541	26.4352	26.7159	24.7356	26.4916	24.7172	24.7731	23.8025	19.1243	21.1127	16.7416
Mp2g23270.1	not assigned.not annotated	0.000265	20	1.11985	0.814899	1.22037	0.848345	1.02337	1.09519	1.32897	0.904775	0.873306	1.40006	1.43216	1.81955	2.06398	1.94091	2.2024	2.19422	2.68225	2.04801
Mp2g23280.1	Protein biosynthesis.aminoacyl-tRNA synthetase activities.phenylalanine-tRNA ligase	0.00412	18	23.9894	25.3637	23.3931	23.5065	23.9075	24.5331	25.3734	23.2974	22.9516	33.3477	28.7121	29.9019	28.3021	27.6663	31.4134	25.4121	25.6565	24.6511
Mp2g23290.1	not assigned.not annotated	NR	NR	7.87093	6.80172	5.06738	6.42601	5.56247	3.65853	3.726	4.1786	5.86951	7.41819	5.69568	8.76716	3.2979	3.52914	4.57313	5.63754	4.9803	3.98288
Mp2g23300.1	not assigned.not annotated	NR	NR	1.04294	2.47562	1.57071	0.89011	0.589934	1.04647	0	0.564642	0.700713	5.16442	1.8556	0.652137	1.82637	4.89216	2.83598	0	0	1.34055
Mp2g23310.1	not assigned.not annotated	0.00139	22	8.15609	7.92887	6.87529	6.7367	7.72408	6.69478	6.04127	5.30205	5.44093	8.08716	6.98261	7.88718	7.33921	8.98056	8.0158	8.29884	7.36464	8.17172
Mp2g23320.1	not assigned.not annotated	NR	NR	0	0	0	0	0	0	0	0	0	2.07938	0	0	0	0	0	0	0	0
Mp2g23330.1	not assigned.not annotated	NR	NR	4.38753	4.42869	4.27407	3.2932	3.69026	3.73865	3.39965	3.54147	3.64671	4.34986	3.25609	3.31034	3.69987	4.43128	3.29888	3.75296	3.34611	3.90548
Mp2g23340.1	not assigned.not annotated	NR	NR	1.71633	2.22755	0.998111	1.8037	0.647814	0.768501	0.189958	1.07474	3.92043	1.40163	0.244936	2.76223	0.916022	3.54642	1.94468	2.4171	0.459299	0.726332
Mp2g23350.1	not assigned.not annotated	0.000943	18	2.35536	2.51777	1.61578	2.82045	2.20621	1.65734	4.07943	2.53987	3.46052	3.92476	4.92459	5.11157	3.71503	5.57034	5.5644	7.03732	4.2769	4.42197
Mp2g23360.1	not assigned.not annotated	NR	NR	4.64985	5.72733	4.47018	5.2247	4.31756	5.48644	2.94572	3.58313	3.41119	4.65433	2.98408	4.23346	6.43629	7.78659	5.32726	6.72556	5.0685	4.45581
Mp2g23370.1	Enzyme classification.EC_1 oxidoreductases.EC_1.13 oxidoreductase acting on single donor with incorporation of molecular oxygen (oxygenase)	NE	NE	0.0798173	0.028973	0.0366014	0.0323836	0.0685228	0.0539029	0.0596402	0.0306405	0.0669396	0.0412142	0.0350242	0.084694	0.0530629	0.114948	0.0625938	0.0889174	0.014144	0.0927063
Mp2g23380.1	Enzyme classification.EC_1 oxidoreductases.EC_1.13 oxidoreductase acting on single donor with incorporation of molecular oxygen (oxygenase)	1.62e-07	10	21.0861	21.6992	21.7334	39.9239	38.3922	39.1683	48.7763	47.8299	48.7839	21.0415	23.0789	20.0039	18.1247	17.5647	17.3925	11.5373	12.6431	12.3358
Mp2g23390.1	not assigned.not annotated	NR	NR	15.9223	18.1248	18.7239	19.51	15.4224	17.5824	18.6394	18.4087	18.349	17.9255	15.7395	15.7048	16.7213	16.0357	15.736	15.4588	15.4209	16.1711
Mp2g23400.1	not assigned.not annotated	NR	NR	90.4043	88.3332	96.0457	72.332	77.6147	72.3783	80.0629	83.8723	94.1093	91.4265	87.3277	86.5634	86.7223	83.2762	77.9017	76.2653	74.2016	68.7276
Mp2g23410.1	Enzyme classification.EC_3 hydrolases.EC_3.1 hydrolase acting on ester bond	3.71e-05	20	1.09313	1.0937	1.35646	0.988257	1.07703	1.00774	1.15004	0.97178	0.73143	1.51929	1.53257	1.7023	1.91558	1.57213	2.15419	1.84958	1.92835	2.11169
Mp2g23420.1	External stimuli response.pathogen.effector-triggered immunity (ETI) network.immunity suppressor protein (SOBER/TIPSY)	0.00139	12	56.3972	54.3628	50.1511	57.7998	55.2797	51.2696	57.8591	59.2936	54.8499	58.188	58.6216	55.3751	53.0667	52.0479	51.8969	39.1995	42.6539	45.0279
Mp2g23430.1	not assigned.not annotated	0.00291	4	8.61794	8.72472	8.01309	7.12014	5.37375	5.92303	5.75709	5.35243	6.36248	4.5019	3.87252	3.73812	4.81098	4.7432	5.17772	4.16228	4.13583	4.16287
Mp2g23440.1	not assigned.not annotated	NR	NR	11.5915	14.355	14.192	13.078	12.1488	11.1304	11.9762	12.992	11.5239	14.4006	12.8912	11.943	9.97041	11.1815	11.2418	9.68891	8.92623	9.90194
Mp2g23450.1	Protein homeostasis.protein repair.protein-L-isoaspartate methyltransferase	0.000412	18	17.8658	18.41	18.5839	18.4111	18.2606	19.156	19.0186	20.6045	22.3283	24.6251	24.8684	23.4497	24.7754	25.4036	26.279	28.1237	24.4681	25.1622
Mp2g23460.1	Enzyme classification.EC_1 oxidoreductases.EC_1.14 oxidoreductase acting on paired donor with incorporation or reduction of molecular oxygen	0.000265	8	5.08823	5.68742	5.77844	8.99475	8.62674	9.17388	8.40188	8.14189	8.16553	2.69883	2.82321	2.29072	2.84999	3.14268	2.97748	1.91519	2.19331	2.13265
Mp2g23470.1	Lipid metabolism.fatty acid biosynthesis.mitochondrial fatty acid synthase (mtFAS) system.ketoacyl-ACP synthase (mtKAS)	0.000167	20	3.95628	3.85163	3.66297	4.38618	3.22682	3.93326	4.28598	3.72088	3.54054	6.46218	6.02157	6.58096	7.70695	6.86524	7.7969	6.46903	6.24877	6.60855
Mp2g23480.1	not assigned.not annotated	NE	NE	0.159906	0.141181	0.179678	0.177155	0.156273	0.11728	0.214179	0.100902	0.122437	0.292853	0.230417	0.211401	0.217819	0.30081	0.164684	0.269152	0.0461915	0.0233738
Mp2g23490.1	Lipid metabolism.lipid degradation.phospholipase activities.phospholipase A1 activities.phospholipase A1 (PC-PLA1)	6.47e-06	8	4.00873	4.18976	4.1791	9.97492	11.3942	11.9884	8.45311	9.55733	9.18144	3.78373	4.62499	4.17527	2.2	2.57825	1.82827	1.37206	2.03663	2.1915
Mp2g23500.1	Cytoskeleton organisation.microtubular network.alpha-beta-Tubulin heterodimer.component alpha-Tubulin	1.62e-07	12	104.541	106.557	109.571	142.549	137.546	129.164	174.242	163.592	159.46	140.453	135.561	137.893	111.008	108.791	107.425	72.6733	79.6922	77.6817
Mp2g23510.1	Protein biosynthesis.organelle machinery.translation elongation.elongation factor (EF-Ts)	0.000104	0	59.4374	65.4289	66.3908	42.4386	39.5445	44.6015	35.7019	30.1989	30.3432	39.9008	39.8872	43.0387	53.5522	51.2711	55.3392	53.2386	56.3878	54.6825
Mp2g23520.1	not assigned.not annotated	NE	NE	0.0334202	0.0295853	0.0331627	0.0366507	0.0310763	0.0135754	0.0108138	0.0194044	0.010094	0	0.00950848	0.0318463	0.0180143	0.0173601	0.0453173	0.0234474	0.00641086	0.0161473
Mp2g23530.1	not assigned.not annotated	NE	NE	0	0	0	0	0	0	0	0	0	0	0	0	0	0	0	0	0	0
Mp2g23540.1	Phytohormone action.signalling peptides.CRP (cysteine-rich-peptide) category.EPF/EPFL-peptide activity.EPF/EPFL-precursor polypeptide	NE	NE	0.0647932	0.0757884	0	0	0	0	0	0	0	0	0	0	0	0	0	0	0	0
Mp2g23550.1	RNA processing.pre-mRNA splicing.U2-type-intron-specific major spliceosome.U2 small nuclear ribonucleoprotein particle (snRNP).splicing factor 3A complex.component SF3A2	0.00576	10	16.1687	14.6901	16.7814	15.7808	17.1338	17.7828	17.2659	17.2285	17.5791	17.0069	15.2526	14.9673	17.0017	14.9232	17.1802	13.0684	14.6434	14.749
Mp2g23560.1	not assigned.annotated	NR	NR	8.25782	8.18616	9.01539	10.3555	9.16026	10.1991	10.1466	9.76729	10.5368	8.68714	8.4759	8.3304	9.44118	9.21957	9.85885	8.93263	8.85424	9.30893
Mp2g23570.1	Coenzyme metabolism.S-adenosyl methionine (SAM) cycle.S-adenosyl homocysteine hydrolase	1.71e-06	10	172.516	165.149	170.983	178.63	186.084	178.905	222.395	200.211	201.985	159.333	147.921	149.08	117.464	116.191	122.053	91.3482	105.056	95.7662
Mp2g23580.1	Photosynthesis.calvin cycle.ribulose-1,5-bisphosphat carboxylase/oxygenase (RuBisCo) activity.RuBisCo assembly.assembly factor (RbcX)	0.000265	0	158.752	158.87	146.552	108.197	93.3291	96.5871	115.813	102.696	95.65	78.0579	69.4139	69.5862	114.229	111.228	112.995	173.568	174.814	165.938
Mp2g23590.1	not assigned.not annotated	NR	NR	0.844248	0.801135	0.35847	0.376936	0.798441	0.604643	0.792755	0.496891	0.562588	0.368375	0.264477	0.506183	0.677629	0.1636	0.506188	0.603997	1.20403	0.725846
Mp2g23600.1	RNA biosynthesis.transcriptional regulation.bZIP transcription factor superfamily.transcription factor (bZIP)	0.00576	6	18.019	20.6353	17.7665	21.8561	22.5161	23.4158	25.7848	23.6685	20.5437	11.8975	11.975	11.6535	15.429	12.9908	12.7896	14.2769	13.4519	13.8005
Mp2g23610.1	DNA damage response.nucleotide excision repair (NER).global genome nucleotide excision repair (GG-NER).DNA repair protein (XPC)	0.000265	2	3.20804	3.52579	3.69046	3.57723	3.30564	3.5678	3.17153	2.34877	2.496	2.3584	1.95109	2.00643	2.88736	2.85353	3.04442	3.98161	3.51356	3.80949
Mp2g23620.1	Solute transport.channels.mechanosensitive ion channel (MSL)	0.000412	20	19.4423	19.8316	19.941	20.3992	19.83	21.7889	22.5299	19.8577	20.0375	24.9177	24.4311	22.567	32.6946	31.0742	30.1283	28.7773	28.681	29.6754
Mp2g23630.1	not assigned.not annotated	0.000412	22	0.795301	0	1.32697	0.751736	1.25868	0.318838	0	0.533137	0	0.770167	0.807055	1.81463	3.58332	4.60237	2.68033	3.09051	4.37173	3.78646
Mp2g23640.1	Enzyme classification.EC_2 transferases.EC_2.7 transferase transferring phosphorus-containing group	0.0147	20	0	0.109274	0.248722	0.0553071	0.311772	0.212597	0.0605226	0.0631644	0.0766277	0.175686	0.216156	0.148315	1.2585	0.546331	0.225255	0.537305	0.46676	0.583062
Mp2g23650.1	not assigned.annotated	0.000104	18	9.69831	8.30378	8.24319	10.1905	9.97568	10.4663	12.1706	10.2548	11.9987	16.5391	14.8312	15.2117	17.2262	17.1962	19.5124	16.3825	16.2846	15.4139
Mp2g23660.1	not assigned.not annotated	NE	NE	0	0	0	0	0	0	0	0	0	0	0	0	0	0	0	0	0	0
Mp2g23670.1	not assigned.not annotated	NR	NR	0	0	0	0.259908	0	0.560628	0	0	0	0	0	0.403249	0	0	0	1.58258	0	0
Mp2g23680.1	not assigned.not annotated	0.00139	20	16.0149	15.032	14.3278	16.0473	15.5172	17.3221	16.8912	15.0773	15.1136	36.473	30.9619	28.6448	46.451	49.5956	46.52	40.0108	42.445	40.2574
Mp2g23690.1	not assigned.annotated	NE	NE	0.0252597	0.148561	0	0	0	0	0	0	0	0	0.0292547	0.0299384	0	0	0.0522309	0	0	0
Mp2g23700.1	Enzyme classification.EC_2 transferases.EC_2.7 transferase transferring phosphorus-containing group	NR	NR	0.785942	0.64246	0.799339	0.386258	0.476561	0.664047	0.631197	0.617698	0.607261	0.851618	0.804917	1.07427	0.708685	1.03504	0.78235	0.410792	0.292257	0.222828
Mp2g23710.1	not assigned.not annotated	NE	NE	0	0	0	0	0	0	0	0	0	0	0	0	0	0	0	0	0	0
Mp2g23720.1	not assigned.not annotated	NE	NE	0	0	0	0.212701	0.256234	0.113405	0	0.372707	0.150231	0	0	0.155328	0.659071	0.591103	0.125403	0.306724	0	0.279581
Mp2g23730.1	Protein translocation.nucleus.nucleocytoplasmic transport.nuclear pore complex (NPC).linker subcomplex.scaffold nucleoporin (NUP93)	0.000167	14	7.70567	8.71066	8.53947	11.0865	10.8906	11.0043	13.1418	11.8931	12.4123	13.0308	11.1873	11.1512	12.7724	12.1824	12.3106	9.16421	9.44825	9.40783
Mp2g23740.1	not assigned.not annotated	0.00576	12	2.66409	5.06824	3.71048	2.24855	5.414	5.35547	6.89619	10.9384	2.1364	6.5911	6.28685	6.6122	6.80848	3.56042	4.02848	0.711936	1.3042	1.36359
Mp2g23750.1	not assigned.annotated	0.00576	10	5.90596	6.58996	6.47358	10.1817	9.14264	9.87961	11.9063	11.1116	10.9018	4.1367	3.565	3.56278	5.90038	5.34039	5.40245	4.22504	3.86464	4.32401
Mp2g23760.1	not assigned.not annotated	NE	NE	0.359081	0.280177	0.485555	0.271611	0.737311	0.176866	0.822999	0.500161	0.303011	0.689288	0.924539	0.375594	0.535345	0.532888	0.825295	0.534709	0.628214	0.499793
Mp2g23770.1	Protein modification.lipidation.glycophosphatidylinositol (GPI) anchor addition.GPI transamidase complex.component PIG-K	0.0147	10	2.49509	2.8177	2.95844	3.18282	2.9454	3.39234	2.73438	3.33911	4.22575	2.59191	3.25113	2.79961	2.96271	2.23896	2.44484	2.85657	1.94557	1.63701
Mp2g23780.1	RNA processing.RNA 3-end processing.mRNA polyadenylation.Cleavage and Polyadenylation Specificity Factor (CPSF) complex.nuclease component CPSF73-I	NR	NR	5.24978	5.46472	5.50081	8.64788	7.40573	7.98592	8.79742	7.77896	7.1439	7.56594	6.68546	7.01373	8.2189	7.41841	8.94212	7.45016	7.59489	7.94858
Mp2g23790.1	Protein homeostasis.proteolysis.serine-type peptidase activities.S8-class protease (subtilisin) families.protease (SBT6.2)	0.00795	8	21.6115	23.0383	22.237	22.5156	21.2271	22.4182	23.521	21.0956	21.0955	15.8666	15.3396	14.7132	15.5349	13.737	15.5541	13.419	13.6637	13.1545
Mp2g23800.1	not assigned.annotated	0.0109	20	17.0566	20.5061	19.3811	22.383	19.0559	19.0291	25.0078	21.335	21.7747	24.6938	24.3475	23.693	31.1012	31.0762	32.6443	33.9829	32.6858	32.7844
Mp2g23810.1	Vesicle trafficking.endomembrane trafficking.BLOC-1 endosome-to-vacuole sorting complex.component BLOS1	1.19e-05	18	36.9142	46.7158	38.0203	43.437	42.2937	42.3555	47.7356	51.2247	46.9881	76.2087	67.7413	71.2714	74.8009	72.2428	73.5676	72.8788	64.9714	55.5776
Mp2g23820.1	not assigned.not annotated	NE	NE	0	0.101989	0.44803	0.322314	0.196287	0.346497	0.0863529	0.467362	0.565996	0.306541	0.31834	0.34443	0	0.22461	0.567773	0.459341	0.102675	0
Mp2g23830.1	not assigned.not annotated	NR	NR	3.31166	1.69719	1.73578	2.35494	4.93057	1.46001	1.64789	2.81141	2.56933	4.33993	4.54382	6.32521	2.7511	3.30472	3.05929	3.22708	2.00346	2.64665
Mp2g23840.1	Protein biosynthesis.ribosome biogenesis.rRNA biosynthesis.post-transcriptional rRNA modification.methylation.C/D small nucleolar ribonucleoprotein (snoRNP) rRNA methylation complex.snoRNP scaffold component Nop56	0.000628	16	18.2441	18.6487	17.8851	22.1455	20.9106	20.0607	30.0755	27.0705	25.5014	28.2627	25.4168	24.1373	29.1275	26.1869	27.5469	21.1624	23.0037	21.8858
Mp2g23850.1	not assigned.not annotated	0.00576	12	11.3379	10.0243	11.4729	10.6601	10.2358	10.4959	11.813	13.0441	11.3371	12.5436	12.3155	10.7928	9.55079	11.7954	10.295	9.0796	7.5258	9.86021
Mp2g23860.1	not assigned.not annotated	0.0094	20	0.638949	0	0.668975	0.201894	0.241582	0.644006	0	0.481789	0.88127	1.05149	0.826742	1.23924	1.03054	1.70112	0.726893	1.51048	1.03221	1.36309
Mp2g23870.1	not assigned.not annotated	NE	NE	0.251666	0.344518	0.211273	0.150666	0.187642	0.164729	0.287313	0.215683	0.418575	0.430453	0.344116	0.868545	0.602606	0.848204	0.6585	0.630429	0.487068	0.991705
Mp2g23880.1	not assigned.not annotated	0.000943	20	1.52227	1.6095	2.14323	1.06059	2.11353	1.1456	1.35671	1.22495	1.57628	2.52183	1.74028	1.48738	2.28944	2.59445	3.02777	3.09515	2.46	2.7858
Mp2g23890.1	Enzyme classification.EC_2 transferases.EC_2.4 glycosyltransferase	0.0259	10	23.505	24.4187	24.3477	19.9296	22.5028	20.4651	27.0059	24.5666	23.9031	22.9707	21.463	22.1993	20.2175	20.8419	20.3262	15.4407	18.8276	17.8881
Mp2g23900.1	Enzyme classification.EC_2 transferases.EC_2.4 glycosyltransferase	2.4e-08	12	3.17143	4.09549	4.13365	7.65216	7.86361	7.52457	10.0394	10.1886	9.37003	8.26549	8.60851	8.06466	3.48436	5.10883	3.73748	1.65455	1.85991	2.10998
Mp2g23910.1	not assigned.not annotated	0.00494	18	0	0	0	0	0.409831	0	0	0.40367	0.501451	2.73434	1.38719	0.502822	1.75019	2.42229	0.808068	0.510104	2.22032	4.72079
Mp2g23920.1	not assigned.annotated	1.19e-05	20	2.69911	2.77508	2.68841	2.53396	2.66474	2.76742	3.00082	2.23804	2.32226	3.28187	3.23134	3.21303	4.15397	4.3799	4.5055	3.66842	4.15898	3.69983
Mp2g23930.1	not assigned.annotated	1.19e-05	20	2.69911	2.77508	2.68841	2.53396	2.66474	2.76742	3.00082	2.23804	2.32226	3.28187	3.23134	3.21303	4.15397	4.3799	4.5055	3.66842	4.15898	3.69983
Mp2g23940.1	not assigned.not annotated	0.000265	20	0.987681	0.932706	0.990057	1.11742	1.01787	0.810007	1.12079	0.902178	1.11028	1.28651	1.1033	1.23538	1.58645	1.71073	1.54354	1.31535	1.44608	1.32789
Mp2g23950.1	not assigned.not annotated	0.000265	20	0.987681	0.932706	0.990057	1.11742	1.01787	0.810007	1.12079	0.902178	1.11028	1.28651	1.1033	1.23538	1.58645	1.71073	1.54354	1.31535	1.44608	1.32789
Mp2g23960.1	Cell wall organisation.pectin.rhamnogalacturonan I.modification and degradation.alpha-L-arabinofuranosidase activities.bifunctional alpha-L-arabinofuranosidase and beta-D-xylosidase (BXL)	NE	NE	0	0	0	0	0	0	0	0	0	0	0	0	0	0	0	0	0	0
Mp2g23970.1	DNA damage response.nonhomologous end-joining (NHEJ) repair.DNA ligase (LIG6)	0.0196	18	2.6511	2.52605	2.63136	2.90626	2.64426	2.97105	3.181	2.92747	2.70064	3.0705	2.9039	2.80806	3.6387	3.32753	3.76518	3.25771	3.03978	3.48631
Mp2g23980.1	Secondary metabolism.glucosinolates.glucosinolate degradation.nitrilase	0.00139	12	32.2837	33.7263	31.4667	36.6655	34.2746	35.6536	39.8215	36.5972	36.7264	35.6507	35.8727	34.8354	35.3786	28.9942	34.9561	32.8913	33.8566	31.6255
Mp2g23990.1	not assigned.not annotated	NE	NE	0	0	0	0	0	0	0	0	0	0	0	0	0	0	0	0	0	0
Mp2g24000.1	not assigned.not annotated	NE	NE	0	0	0	0	0	0	0	0	0	0	0	0	0	0	0	0	0	0
Mp2g24010.1	not assigned.not annotated	0.000104	12	9.62192	10.4502	10.0845	11.9458	11.8898	13.6318	15.0704	13.3506	13.3987	12.839	11.5346	9.95803	10.2391	10.0928	10.7279	8.72101	8.94605	8.87762
Mp2g24020.1	not assigned.not annotated	NR	NR	1.13635	0.882005	0.523626	0.710182	0.568668	0.881787	0.250946	0.971496	0.503394	0.451912	0.314713	0.174656	1.4715	0	0.559593	0.514897	0.599057	0.46751
Mp2g24030.1	not assigned.annotated	NR	NR	2.82315	2.54349	2.36237	2.48422	2.94974	2.86188	2.72042	3.22148	2.72071	2.3622	2.70541	2.2778	2.23895	2.54635	2.74564	2.37964	2.47594	2.14226
Mp2g24040.1	not assigned.not annotated	0.000943	4	18.7383	19.6239	19.5778	17.8104	16.3097	17.3357	16.9634	13.8794	14.0605	15.1044	13.8858	13.0877	15.9302	15.0603	15.2044	14.8944	15.1626	15.2339
Mp2g24050.1	not assigned.not annotated	NR	NR	5.73618	3.71342	0.52357	2.22528	2.94967	2.09294	1.56032	0.564642	1.40143	0.645552	3.09267	2.60855	10.3494	0	3.40317	5.58822	3.19167	4.02164
Mp2g24060.1	not assigned.not annotated	NE	NE	0.458617	0	0	0	0.20606	0	0	0.0984072	0.119163	0.214945	0.335157	0	0.104787	0.118052	0	0.484175	0	0.333875
Mp2g24070.1	not assigned.annotated	NR	NR	9.30454	10.4113	10.71	13.2845	13.7174	15.5166	13.3482	13.3554	13.0826	15.3943	12.631	12.7947	15.6884	16.7409	15.6807	13.0909	14.4867	13.4016
Mp2g24080.1	not assigned.not annotated	NE	NE	0	0	0	0	0	0	0	0	0	0	0	0	0	0	0	0	0	0
Mp2g24090.1	not assigned.not annotated	8.21e-07	10	20.2294	26.939	25.218	31.275	34.0325	29.3408	35.2121	37.0264	52.5664	27.3742	30.7311	33.2172	21.5989	28.1303	18.643	8.87603	12.6248	13.0636
Mp2g24100.1	not assigned.not annotated	NE	NE	0	0	0	0	0	0	0	0	0	0	0	0	0	0	0	0	0.38015	0
Mp2g24110.1	RNA biosynthesis.transcriptional regulation.transcription factor (C2H2-ZF)	0.000628	18	17.6957	20.0654	19.1809	25.4688	22.5428	21.5286	23.4608	22.5674	21.9719	38.0972	35.3384	37.5939	39.7527	37.3558	40.6101	36.3051	37.9808	36.149
Mp2g24120.1	not assigned.annotated	0.00139	6	1.15261	1.15349	1.15639	1.25825	1.12302	1.35196	1.20826	1.19918	1.14505	0.976645	0.985787	0.926624	1.03935	1.02205	1.02254	1.05267	1.07789	1.02655
Mp2g24130.1	RNA processing.RNA chaperone activities.RNA chaperone (RZ1|GR-RBP)	0.00795	20	2296.85	2206.54	2173.93	2531.35	2360.89	2471.63	2884.96	2936.15	2867.84	3000	2949.49	2972.87	3364.02	3307.64	3273.32	3495.02	3426.32	3370.71
Mp2g24140.1	not assigned.not annotated	0.0259	20	1.23107	1.13683	0.658563	0.5309	0.43563	0.383429	0.318611	0.95173	0.329411	0.898013	1.39138	1.8864	1.59935	0.660617	1.65583	1.24724	0.832401	1.31763
Mp2g24150.1	Protein modification.phosphorylation.CAMK protein kinase superfamily.protein kinase (GRIK)	2.4e-08	16	5.30832	5.23947	6.23523	7.00612	7.22035	7.15953	8.09701	7.5748	7.87885	9.82248	9.22167	10.1267	8.39745	8.07858	8.15414	7.26169	6.79703	7.37456
Mp2g24160.1	not assigned.not annotated	1.19e-05	10	3.66125	3.24053	3.85516	5.3897	5.21435	5.60236	6.37225	6.8246	7.12633	3.96235	3.95492	3.7722	3.95361	3.62871	4.21879	2.76435	2.61967	2.80227
Mp2g24170.1	not assigned.not annotated	0.00139	12	21.1524	21.4733	20.5494	30.206	25.2891	26.0356	29.3547	32.2251	31.2013	23.5133	21.6526	20.8454	23.3755	23.8462	26.0786	20.4469	17.1025	17.8939
Mp2g24180.1	not assigned.not annotated	3.76e-07	16	34.3985	35.972	35.2643	41.9723	37.6269	39.6391	47.7129	45.302	46.7904	52.908	50.1555	48.259	51.2067	54.8026	49.6495	41.8913	42.086	44.0394
Mp2g24190.1	not assigned.not annotated	NE	NE	0.219067	0.127626	0.113051	0	0	0	0	0.476483	0	0	0.270193	0.148599	0.379425	0.283844	0	0	0	0.268299
Mp2g24200.1	RNA biosynthesis.transcriptional regulation.Homeobox transcription factor superfamily.transcription factor (HD-ZIP I/II)	2.13e-05	14	12.7985	14.0172	16.5854	27.6767	25.5697	25.9739	32.8572	29.8165	29.0192	32.4611	28.89	30.082	30.1836	28.6183	30.3859	22.452	22.1037	23.1098
Mp2g24210.1	not assigned.annotated	2.13e-05	18	2.02904	2.07753	2.04988	2.2245	2.10924	2.35115	2.80459	2.50227	2.25188	3.9459	3.25993	3.1597	3.29661	3.55513	3.5727	2.97925	2.80956	2.90417
Mp2g24220.1	not assigned.not annotated	NE	NE	0	0	0	0	0	0	0	0	0	0	0	0	0	0	0	0	0	0
Mp2g24230.1	not assigned.annotated	0.0441	8	1.04091	0.998582	0.815286	0.919758	1.06263	1.14773	1.24443	0.956755	1.25176	0.78553	0.802575	0.727934	0.791468	0.670169	0.930673	1.014	0.909583	0.763191
Mp2g24240.1	not assigned.not annotated	NR	NR	1.33354	1.28231	0.911753	1.32441	1.52421	0.682935	0.946743	1.20366	1.04837	0.892952	1.26747	1.26751	1.09704	1.44962	1.13217	1.08749	0.737136	1.03298
Mp2g24250.1	not assigned.not annotated	NE	NE	0.403297	0.390756	0.166101	0.273946	0.13251	0.348216	0.231269	0.504539	0.378977	0.321481	0.329093	0.224376	0.259122	0.268114	0.293985	0.174913	0.21948	0.444656
Mp2g24260.1	not assigned.not annotated	0.00291	12	1.96465	2.38332	2.1033	2.51992	2.25865	2.84351	2.63387	2.96921	2.50275	2.35501	2.42265	2.17005	2.29169	2.14958	2.61241	1.89553	1.96498	1.91791
Mp2g24270.1	not assigned.not annotated	NR	NR	2.13921	3.04392	2.5744	3.35723	2.39395	3.90732	3.64571	3.43144	3.52055	2.97671	2.1039	1.88934	3.28407	2.97049	3.22019	4.315	3.08229	2.54028
Mp2g24280.1	DNA damage response.homologous recombination repair (HR).Smc5-Smc6 complex.NSE1-NSE3-NSE4 subcomplex.component NSE3	0.00291	18	6.69463	7.50156	7.57389	7.80877	5.97821	7.07048	8.45828	7.22291	7.95224	8.1072	8.51732	8.01124	8.882	8.18287	8.26338	7.59979	7.25902	7.6982
Mp2g24290.1	Protein biosynthesis.ribosome biogenesis.small ribosomal subunit (SSU).SSU proteome.component RPS30	NR	NR	2721.42	2634.49	2695.97	2771.92	2763.82	2981.48	2993.29	2923.86	3004.83	3054.96	2805.19	2849.64	3656.97	3734.55	3680.32	3733.39	3742.01	3960.8
Mp2g24300.1	Photosynthesis.calvin cycle.ribulose-1,5-bisphosphat carboxylase/oxygenase (RuBisCo) activity.RuBisCo assembly.assembly factor (RAF2)	1.71e-06	0	244.237	231.759	237.195	127.558	123.108	124.199	76.2239	67.2829	67.5149	87.0793	83.642	92.008	148.893	140.312	148.36	202.878	200.481	194.976
Mp2g24310.1	not assigned.not annotated	NR	NR	1.5414	0.911678	8.58323	0	0.845723	0.730709	1.41382	3.72055	2.53512	0	0	0.78359	0.735747	2.77021	0	0	2.59294	0
Mp2g24320.1	not assigned.not annotated	0.00203	8	17.5284	20.405	21.8096	20.7415	20.8152	23.6778	24.9071	20.5148	23.9712	15.1509	17.9226	12.8719	14.383	15.7064	15.0605	15.9935	14.2617	14.3986
Mp2g24330.1	not assigned.not annotated	3.71e-05	8	56.4322	59.9215	61.3305	71.5511	68.1775	73.1207	73.6281	69.7146	67.8148	49.2346	46.2384	47.0632	46.8776	46.4639	44.951	46.2598	42.2834	45.2052
Mp2g24340.1	not assigned.annotated	6.27e-05	16	1.58248	1.84697	1.56272	2.35216	2.13026	2.47083	2.48972	2.76532	2.52588	3.12496	3.24366	3.51607	3.46984	3.07339	2.50361	2.77317	2.64564	2.84634
Mp2g24350.1	Cell cycle organisation.organelle division.mitochondrion and peroxisome division.dynamin-like protein (DRP3)	NR	NR	15.9563	16.3469	17.1799	17.3854	16.7143	16.3296	18.5328	16.5928	17.6368	17.0985	15.1928	15.5457	17.9347	17.7032	17.5975	15.2627	14.9457	15.9023
Mp2g24360.1	not assigned.annotated	NE	NE	0.14354	0.159983	0.138541	0.161027	0.137931	0.139965	0.104527	0.0993147	0.106078	0.133672	0.199835	0.0913585	0.107541	0.213833	0.154223	0.177652	0.0918073	0.157292
Mp2g24370.1	not assigned.not annotated	NE	NE	0	0	0	0	0	0	0	0	0	0	0	0	0	0	0	0	0	0
Mp2g24380.1	not assigned.not annotated	NR	NR	17.6844	18.796	20.3832	23.014	20.6902	20.5287	19.7894	20.6047	21.7745	25.5114	21.0266	21.6185	26.6393	30.38	34.1379	35.4615	33.9291	31.8455
Mp2g24390.1	not assigned.not annotated	NE	NE	0	0	0	0	0	0	0	0	0	0	0	0	0	0	0.079859	0	0	0.0895056
Mp2g24400.1	not assigned.not annotated	NR	NR	23.0591	25.1348	27.5034	24.8315	22.3743	24.3312	27.9227	25.3705	24.644	28.5819	25.0425	25.6665	24.6092	25.6476	27.2726	23.1097	23.4182	25.6377
Mp2g24410.1	not assigned.annotated	NR	NR	5.66804	6.14438	6.04272	4.23676	4.31663	5.26248	3.96721	4.74902	4.28501	6.73391	6.78273	7.71131	4.10475	5.99632	5.25521	3.72406	3.1554	4.4613
Mp2g24420.1	not assigned.not annotated	0.000943	20	0	0	0.79625	0.47876	0	0	0.503764	0.287919	0	0.315167	1.32096	1.10804	3.08592	1.69748	1.72977	1.08543	0.925325	2.62148
Mp2g24430.1	not assigned.not annotated	NR	NR	0	0	1.31233	0	0	0	0	0.67231	0.80205	0.792708	0.703106	0	0	4.25719	1.36561	2.42209	0	1.60323
Mp2g24440.1	not assigned.annotated	0.000943	22	4.4584	5.70461	9.88537	0.476643	0.920332	1.91619	0.456467	0.549414	0.637794	1.04237	1.35597	3.03568	6.68086	13.578	9.38488	4.29066	2.55504	9.75159
Mp2g24450.1	not assigned.annotated	0.00412	0	8.89151	8.59652	11.1942	3.01104	2.46414	2.12538	1.64334	2.0665	1.94958	2.42195	3.44688	5.41916	4.28078	4.10078	6.27349	5.77387	2.51351	7.00543
Mp2g24460.1	RNA biosynthesis.transcriptional regulation.transcription factor (Alfin)	NE	NE	0.244181	0.143275	0.327804	0.146072	0.0910184	0.0399468	0.477746	0.125423	0.152127	0.231863	0.428841	0.395747	0.674067	0.514104	0.212761	0.50903	0.425185	0.576956
Mp2g24470.1	not assigned.annotated	0.00291	0	40.7337	40.3336	48.6538	13.9439	16.8313	18.3125	12.5372	14.9984	15.7684	15.1583	16.9923	19.9048	27.9166	38.4318	32.7643	29.4144	22.2952	37.5122
Mp2g24480.1	Cell wall organisation.pectin.modification and degradation.pectate lyase	NE	NE	0	0	0	0	0	0	0	0	0	0	0	0	0	0	0	0	0	0
Mp2g24490.1	not assigned.not annotated	NR	NR	1.89661	1.13659	2.40317	0.409417	0	0.959043	0.952065	1.56647	1.30637	0	0.58404	0.620647	0.568019	2.56943	0.522072	2.62002	1.77133	0
Mp2g24500.1	not assigned.not annotated	NR	NR	1.69245	0.493322	0.88086	1.46131	2.06943	1.55209	1.5456	0.468591	2.0802	1.01696	1.06446	1.38792	2.31947	1.10748	2.99203	3.87744	6.04534	6.66875
Mp2g24510.1	Lipid metabolism.fatty acid biosynthesis.fatty acid desaturation.stearoyl-ACP desaturase	3.76e-07	0	123.659	130.917	123.267	88.4945	84.2807	87.3661	74.7626	68.8141	70.6135	86.4621	85.9989	87.3402	124.998	119.106	125.533	177.554	183.467	178.155
Mp2g24520.1	not assigned.not annotated	0.000104	0	6.74714	6.8104	7.0853	3.42287	3.3109	4.84987	1.7814	2.26123	2.15406	3.57048	3.67801	4.75658	5.02263	3.7521	4.54251	5.58411	9.42462	5.79631
Mp2g24530.1	not assigned.annotated	NR	NR	1.55349	0.942078	1.9353	1.52215	1.044	1.71558	0.909773	1.23577	1.63577	1.30145	1.30819	1.57071	1.01909	1.43017	0.870628	1.98974	0.977974	0.986712
Mp2g24540.1	not assigned.not annotated	NE	NE	0	0	0	0	0	0	0	0	0	0	0	0	0	0	0	0	0	0
Mp2g24550.1	not assigned.annotated	NE	NE	0	0	0	0	0	0	0	0	0	0	0	0	0	0	0	0	0	0
Mp2g24560.1	not assigned.not annotated	NE	NE	0	0	0	0	0	0	0	0	0	0	0	0	0	0	0	0	0	0
Mp2g24570.1	not assigned.not annotated	NE	NE	0	0	0	0	0	0	0	0	0	0	0	0	0	0	0	0	0	0
Mp2g24580.1	not assigned.not annotated	0.00139	22	6.56051	6.89858	8.42669	12.7414	11.1721	11.9022	7.46818	6.33463	7.13789	37.5886	37.7794	35.5665	39.9866	47.1694	43.3181	70.1803	56.214	66.2992
Mp2g24590.1	not assigned.not annotated	NE	NE	0.323966	0.0757884	0	0.176967	0.14521	0.0639049	0	0	0	0.224503	0.154598	0	0.145395	0.165154	0.0689928	0.332596	0.302691	0.0775076
Mp2g24600.1	not assigned.annotated	NE	NE	0	0	0.0225425	0.0800571	0	0	0.0219754	0	0	0	0	0	0	0	0.0465305	0	0	0
Mp2g24610.1	not assigned.not annotated	3.71e-05	10	1.14889	0.71425	1.14575	1.31211	1.35417	1.38777	1.24248	1.47717	1.57823	1.22027	1.15535	0.726594	0.884576	0.699429	0.720937	0.408496	0.921032	0.707662
Mp2g24620.1	not assigned.annotated	NE	NE	0	0	0	0	0	0	0	0	0	0	0	0	0	0	0	0	0	0
Mp2g24630.1	Phytohormone action.gibberellin.biosynthesis.ent-copalyl diphosphate synthase	NE	NE	0	0	0	0	0	0	0	0	0	0	0	0	0	0	0	0	0	0
Mp2g24640.1	Phytohormone action.gibberellin.biosynthesis.ent-copalyl diphosphate synthase	NE	NE	0	0	0	0	0	0	0	0	0	0	0	0	0	0	0	0	0	0
Mp2g24650.1	Enzyme classification.EC_2 transferases.EC_2.4 glycosyltransferase	NE	NE	0.0245286	0.0289096	0	0	0	0	0	0	0.0149308	0	0	0.0284707	0	0	0	0	0	0
Mp2g24660.1	Enzyme classification.EC_2 transferases.EC_2.4 glycosyltransferase	NE	NE	0	0	0	0	0	0	0	0	0	0	0	0	0	0	0	0	0	0
Mp2g24670.1	not assigned.not annotated	0.00412	18	3.67681	3.94157	4.13949	5.53225	4.8685	5.0137	5.16291	4.26762	5.36418	7.29588	5.86877	5.35909	6.4863	6.70179	6.829	5.83334	6.70119	6.06977
Mp2g24680.1	not assigned.not annotated	6.27e-05	20	7.69118	7.44223	6.77046	6.17708	6.77919	6.47653	10.2602	7.82103	8.85747	10.9631	10.1428	10.7507	11.9192	15.4564	14.0995	14.7691	12.2527	13.4828
Mp2g24690.1	RNA processing.tRNA modification.methylation.TRM7-TRM732/TRM734 tRNA cytidine/guanosine-methyltransferase complex.component TRM732	0.00795	14	1.17396	1.2074	1.40806	1.44906	1.57247	1.579	2.06024	1.61429	1.96538	1.85013	1.66543	1.48046	1.95407	1.91415	1.79045	1.346	1.52495	1.58221
Mp2g24700.1	not assigned.not annotated	NR	NR	0	0	0.161771	0.879516	0.175341	0.62208	0	1.21204	0	0.750335	0.19651	0.441194	0.367439	0.203893	0.174173	0.214918	0.185405	0.58254
Mp2g24710.1	not assigned.not annotated	0.034	12	1.4422	1.32628	1.16371	1.51077	1.29648	1.62819	1.86724	1.53382	1.51185	2.09731	1.31219	1.76375	0.997927	0.829012	1.49758	1.32036	1.19856	1.29032
Mp2g24720.1	not assigned.not annotated	3.39e-06	12	7.65786	8.12737	8.29959	11.2243	8.9062	9.675	11.1181	10.691	10.9392	10.4993	10.059	9.55959	8.95796	8.62507	9.42829	7.28493	7.59944	7.74702
Mp2g24730.1	RNA processing.pre-mRNA splicing.U2-type-intron-specific major spliceosome.U2 small nuclear ribonucleoprotein particle (snRNP).splicing factor 3B complex.component SF3B6	0.000412	10	87.2452	87.8559	89.2637	111.607	103.149	102.794	111.76	104.33	115.44	92.8441	84.193	89.1672	95.4859	87.5158	90.3003	83.0687	77.4488	85.504
Mp2g24740.1	Protein biosynthesis.ribosome biogenesis.large ribosomal subunit (LSU).LSU proteome.component RPL11	0.0259	20	678.922	687.615	704.986	752.105	665.573	683.262	745.468	719.275	677.543	732.392	684.877	713.697	867.929	850.324	867.421	862.799	874.965	870.357
Mp2g24750.1	not assigned.not annotated	NE	NE	0	0	0	0	0	0	0	0	0	0.0221179	0	0	0	0	0	0	0	0
Mp2g24760.1	not assigned.not annotated	0.00291	12	11.3173	11.4826	12.4594	10.3583	9.70651	11.8437	18.7831	18.6326	16.4645	21.695	13.2465	17.5734	15.0512	9.99975	13.1767	8.30087	10.198	8.77155
Mp2g24770.1	not assigned.not annotated	NE	NE	0	0	0	0	0	0	0	0	0	0	0	0	0	0	0	0	0	0
Mp2g24780.1	not assigned.not annotated	0.000265	10	11.0175	11.2489	10.5812	8.84925	12.5855	9.84297	17.4364	14.4306	13.706	15.505	11.0242	12.0447	7.92904	8.99322	8.71962	7.91672	6.68677	7.94362
Mp2g24790.1	not assigned.not annotated	0.00576	12	8.83828	10.7387	11.2375	8.05938	9.24455	9.04359	14.969	13.5583	15.738	16.6428	15.5754	14.7786	9.07113	7.0858	11.1176	6.88196	6.35347	8.69249
Mp2g24800.1	not assigned.not annotated	0.0259	12	6.18805	6.19945	6.05878	5.8399	5.5546	5.1763	6.78116	7.92148	7.11692	9.43988	12.5997	12.3846	5.5464	5.86297	4.97316	3.24281	2.95124	3.61024
Mp2g24810.1	not assigned.not annotated	1.19e-05	12	4.26653	4.13656	6.29484	5.25807	5.91939	4.31877	9.45186	8.6777	9.83188	7.07004	6.09044	8.34141	4.24418	3.28105	3.63124	2.37306	2.24767	2.62355
Mp2g24820.1	Protein homeostasis.protein quality control.ER Quality Control (ERQC) machinery.calnexin/calreticulin chaperone system.alpha-1,2 exomannosidase (MNL)	0.0259	22	10.236	10.761	10.3012	11.0851	9.74583	9.89064	10.094	9.01716	9.88848	10.9504	9.54973	10.4796	9.96669	11.2657	11.5162	12.3065	11.428	10.624
Mp2g24830.1	not assigned.not annotated	NR	NR	0	2.42836	0	0.563219	1.52338	0	0	0	1.6041	0	1.40621	0.74224	0	0	0	0	0	0
Mp2g24840.1	not assigned.not annotated	NR	NR	55.5184	60.6673	57.4489	57.8155	66.4201	77.1726	75.2695	80.6994	82.5458	77.8713	58.3122	73.5593	69.4356	91.3033	92.0572	136.174	120.164	121.959
Mp2g24850.1	Enzyme classification.EC_2 transferases.EC_2.7 transferase transferring phosphorus-containing group	8.74e-11	4	34.5508	35.9806	34.4488	23.5248	22.3322	21.7623	15.3069	15.3272	15.9951	11.9642	10.5851	10.185	14.6804	12.7259	13.1708	17.8601	18.413	16.7831
Mp2g24860.1	not assigned.not annotated	NR	NR	95.3117	86.6506	70.1221	76.8879	96.6994	85.7765	80.5133	89.9616	87.1682	84.2301	79.6686	87.5583	88.3014	73.6158	96.6916	93.0828	89.9579	76.9956
Mp2g24870.1	not assigned.not annotated	NE	NE	0	0	0	0	0	0	0	0	0	0	0	0	0	0	0	0	0	0
Mp2g24880.1	not assigned.not annotated	0.0147	10	7.57489	7.88614	7.71765	7.82258	7.76738	7.91205	8.49906	8.98509	8.55561	6.88953	5.41198	5.53771	6.62378	7.83494	6.74271	6.67476	6.26268	5.93262
Mp2g24890.1	not assigned.annotated	NE	NE	0.398188	0.853644	0.134988	0.36285	0.0743738	0.458255	0.130563	0.418309	0.0844635	0.153414	0.554908	0.926555	0.534152	0.253873	0.636704	0	0.0775356	0.23832
Mp2g24900.1	not assigned.not annotated	1.19e-05	6	9.97231	10.3445	10.7748	11.4982	10.8215	11.5398	10.334	10.2258	9.33302	6.91411	6.97295	7.35514	8.51472	8.72209	8.8172	8.83757	8.84847	9.47578
Mp2g24910.1	not assigned.not annotated	NR	NR	0.965034	0.950692	1.10786	1.54728	1.30768	1.60484	1.27172	1.18501	1.60506	1.27122	1.24185	1.3086	2.46389	2.21936	2.46068	2.33533	2.27179	2.32972
Mp2g24920.1	not assigned.not annotated	8.74e-11	2	36.1184	36.3165	39.1746	22.9712	23.0126	23.4021	14.49	14.4297	13.8001	6.63504	7.7131	7.83568	16.9283	16.6575	15.9015	31.0388	32.7142	32.9154
Mp2g24930.1	not assigned.not annotated	0.00203	22	0.64816	1.13504	0.580058	0.744208	0.818118	0.641256	0.47967	0.517173	0	0.377587	0.489406	1.15852	1.37846	2.38907	1.13492	1.48071	1.42509	1.36819
Mp2g24940.1	Enzyme classification.EC_2 transferases.EC_2.7 transferase transferring phosphorus-containing group	0.000265	4	10.553	10.6123	10.3113	8.04435	7.43155	7.46419	9.37741	6.80407	8.10522	1.65426	2.1617	1.75463	2.31627	2.34326	2.41755	2.68514	2.62185	2.21168
Mp2g24950.1	Photosynthesis.calvin cycle.ribulose-1,5-bisphosphat carboxylase/oxygenase (RuBisCo) activity.RuBisCo assembly.auxiliary co-chaperone (CPN10)	0.000265	4	324.941	323.635	317.587	261.377	252.443	239.054	226.554	206.398	211.924	196.292	203.626	209.902	236.773	206.889	250.559	218.837	236.357	220.836
Mp2g24960.1	not assigned.not annotated	NE	NE	0	0	0	0	0	0	0	0	0	0	0	0	0.0774747	0	0.220643	0	0	0
Mp2g24970.1	Protein modification.S-glutathionylation.glutathione S-transferase activities.class phi glutathione S-transferase	NE	NE	0.91161	0.846296	0.500657	0.246919	0.888029	0.933911	0.160375	0.49625	0.0650221	0.197841	0	0.376739	0.353896	0.213406	0.339698	0.407071	0.859287	0.443916
Mp2g24980.1	not assigned.annotated	NE	NE	0	0	0	0	0	0	0	0	0	0	0.00808241	0	0	0	0	0	0	0
Mp2g24990.1	not assigned.not annotated	NE	NE	0	0	0	0	0	0	0	0	0	0	0	0	0	0	0	0	0	0
Mp2g25000.1	not assigned.not annotated	NR	NR	1.57399	1.58868	2.11456	1.5039	0.962686	1.41301	1.33874	1.35901	1.73756	2.15603	1.63048	1.92384	1.29037	1.82859	1.14857	1.01729	2.00885	1.71754
Mp2g25010.1	not assigned.not annotated	NE	NE	0	0	0	0	0	0	0	0	0	0	0	0	0	0	0	0	0	0
Mp2g25020.1	not assigned.not annotated	0.0109	22	4.81385	4.92999	4.80942	5.2443	6.36271	2.89451	3.43069	2.98904	3.2189	8.35806	4.55291	3.88253	12.3256	10.9394	7.49001	7.58117	7.96734	5.7674
Mp2g25030.1	not assigned.annotated	0.000167	20	14.9953	15.8916	17.2885	15.8397	16.073	15.1995	16.033	15.4534	15.8026	21.6685	18.9379	19.2502	21.3534	22.1813	22.2039	20.4564	20.0115	21.0843
Mp2g25040.1	Secondary metabolism.terpenoids.carotenoid biosynthesis.xanthophylls.carotenoid hydroxylase activities.carotenoid hydroxylase	2.13e-05	22	15.3725	15.5268	16.0539	15.7957	14.6082	15.9227	13.0199	11.4199	11.7203	14.5917	14.822	15.4281	17.6001	17.5695	18.6318	18.0865	18.6353	18.8498
Mp2g25050.1	not assigned.annotated	2.4e-08	22	3.80671	4.06262	4.11862	3.65374	2.95294	2.78676	2.37409	2.30739	2.29501	4.54087	3.93064	3.80477	8.86191	8.58022	8.54773	12.1279	11.5023	12.0096
Mp2g25060.1	Solute transport.carrier-mediated transport.MFS superfamily.anion transporter (Fabaceae-N70)	1.19e-05	12	4.35017	4.78458	4.92979	5.32355	5.33938	5.71112	6.23583	5.08199	6.49806	6.17525	6.17593	5.36953	4.95101	5.7138	5.07568	4.06315	3.77297	4.10144
Mp2g25070.1	not assigned.not annotated	NE	NE	0	0	0	0	0	0.0168261	0	0	0	0	0	0	0.0561805	0	0	0	0.0198786	0.0603097
Mp2g25080.1	Lipid metabolism.glycerolipid biosynthesis.phosphatidate.plastidial phosphatidate biosynthesis.lysophosphatidate acyltransferase (ATS2)	0.00795	22	19.089	21.2203	19.9494	23.2175	21.188	21.8833	20.4359	15.2512	17.0828	34.1858	31.5588	30.4512	32.5817	31.8424	35.1523	32.4011	34.1869	33.4212
Mp2g25090.1	not assigned.not annotated	NE	NE	0	0	0	0	0	0	0	0	0	0	0	0	0	0	0	0	0	0
Mp2g25100.1	not assigned.not annotated	NR	NR	0	0	0	0	0	0	0	0	0	0	0	0.425997	0.357744	0.394979	0	0.419643	1.07879	0.383137
Mp2g25110.1	not assigned.not annotated	NE	NE	0	0	0	0	0	0	0	0	0	0	0	0	0	0	0	0	0	0
Mp2g25120.1	not assigned.not annotated	0.00291	18	17.7371	18.4175	18.4842	27.0565	25.5711	35.3479	29.0238	24.5427	25.1999	255.156	224.489	198.339	261.749	278.643	276.49	245.738	261.948	249.694
Mp2g25130.1	not assigned.not annotated	NE	NE	0.232783	0.265432	0.367483	0	0	0.240307	0.452123	0.261857	0.740477	0.675489	0.312572	0.465985	0	0.508933	0.391946	0.636581	0.547907	0.279581
Mp2g25140.1	not assigned.not annotated	2.13e-05	10	117.232	109.349	107.229	129.676	125.526	126.968	134.92	121.671	128.445	111.092	110.114	109.411	103.299	96.3208	97.5302	95.712	106.585	104.599
Mp2g25150.1	Lipid metabolism.fatty acid biosynthesis.plastidial fatty acid synthase (ptFAS) system.fatty acid chain termination.palmitoyl-ACP thioesterase	0.00203	16	12.8427	13.5657	13.8241	16.889	14.8846	17.305	17.6051	16.7692	16.909	20.5088	20.138	17.6381	17.1804	17.1747	17.1303	16.3441	17.5118	17.772
Mp2g25160.1	not assigned.not annotated	NE	NE	0	0	0	0	0	0	0	0	0	0	0	0	0	0	0	0	0	0
Mp2g25170.1	not assigned.not annotated	0.000265	16	23.2507	23.7641	21.6216	28.0858	25.4383	24.9209	29.0031	27.4814	29.7627	41.7078	35.5715	35.9998	34.9416	38.1816	36.5844	34.2147	36.1616	35.5084
Mp2g25180.1	not assigned.not annotated	0.0196	20	0.931902	0.845187	1.38704	1.34712	1.86315	0.926788	1.43637	0.784724	0.950102	1.46543	0.254429	2.09069	2.26361	4.41726	3.62575	2.62495	2.93028	2.02284
Mp2g25190.1	not assigned.not annotated	0.00576	20	9.48306	4.54636	3.84507	6.96009	6.42636	6.7133	7.61652	6.78804	6.53184	13.7469	12.2648	13.6542	6.81623	22.4825	19.8387	26.2002	18.3037	17.3476
Mp2g25200.1	not assigned.not annotated	0.0196	20	3.20637	4.24055	4.29781	4.58629	5.1501	3.28932	5.18726	4.30188	4.57728	5.36388	5.29217	4.4958	5.23643	6.13691	6.03277	5.60107	5.85626	6.04005
Mp2g25210.1	not assigned.not annotated	0.000265	12	156.063	170.49	171.392	272.822	271.086	276.419	298.405	295.889	299.534	268.604	270.867	261.006	213.893	236.195	222.623	213.747	198.662	192.713
Mp2g25220.1	not assigned.not annotated	0.0259	20	5.17447	5.52565	5.92044	9.19278	7.13246	7.67233	8.95924	8.67872	8.67503	10.2437	7.93119	9.74735	15.2062	16.3149	16.249	18.6581	14.5537	17.5142
Mp2g25230.1	not assigned.not annotated	1.62e-07	14	29.8518	30.2061	27.9176	48.4698	42.943	39.0718	62.1414	57.1634	50.2777	62.4712	65.3193	58.0594	49.6567	45.8233	47.502	38.9962	41.1317	43.8097
Mp2g25240.1	not assigned.not annotated	6.47e-06	22	23.5053	22.5151	23.7333	24.1268	19.1653	19.8684	21.1272	17.3569	19.2313	22.0182	21.9587	23.1485	25.1569	24.6071	29.3611	29.761	27.3166	29.3801
Mp2g25250.1	not assigned.not annotated	6.27e-05	16	4.56878	5.39784	5.23236	6.8932	6.511	7.05373	8.38012	7.62639	6.69197	9.17384	8.08217	7.86536	8.68366	8.83468	8.2714	7.02488	7.45545	7.24678
Mp2g25260.1	RNA biosynthesis.transcriptional regulation.transcription factor (DPB3)	0.00412	8	6.72522	8.77956	8.3124	9.4157	10.75	5.22815	9.37121	8.98456	9.41939	7.04856	6.43611	6.87087	6.61314	4.29718	6.96801	4.53154	4.77101	4.03622
Mp2g25270.1	Protein translocation.mitochondrion.inner mitochondrion membrane TIM translocation system.component Tim21	0.00291	10	11.5602	10.2062	10.9417	9.78139	11.3542	11.3053	12.4822	10.7347	11.7876	11.8228	10.509	12.0455	9.38346	7.95923	8.20212	6.55765	8.50066	6.92536
Mp2g25280.1	Protein homeostasis.proteolysis.serine-type peptidase activities.S16-class protease (LON)	0.0147	20	5.01667	5.30439	5.46802	6.9115	6.60636	7.38713	7.66435	6.93202	6.66512	10.9983	10.6096	11.3305	11.1741	12.0583	11.6957	12.0934	11.8201	12.0191
Mp2g25290.1	not assigned.not annotated	NR	NR	20.2832	21.2734	20.1478	18.1134	18.3164	18.957	28.3224	26.0715	25.4376	27.6859	24.0148	19.5697	22.3877	22.1414	22.7355	19.5505	18.9899	19.1788
Mp2g25300.1	not assigned.not annotated	NE	NE	0.0143994	0.0678627	0.0143516	0.0127199	0.128622	0.0281343	0.0840643	0.0144705	0.0175605	0.0323607	0.0661189	0.0838528	0.172002	0.126165	0.103382	0.0525767	0.0664677	0.0335847
Mp2g25310.1	not assigned.not annotated	NR	NR	3.31166	2.42455	4.33946	2.74743	2.81747	3.12859	2.26585	2.81141	3.42577	5.3611	4.00926	6.62641	4.0016	3.58011	1.88264	0.586742	0.500864	2.38199
Mp2g25320.1	not assigned.not annotated	NR	NR	1.93586	3.82755	2.88694	1.49923	2.50507	3.16322	2.86149	4.09571	2.47979	5.2725	4.38567	4.31043	2.69071	2.57136	2.23605	1.93043	1.74324	1.25308
Mp2g25330.1	not assigned.not annotated	0.0259	14	11.8175	10.9081	14.0407	12.5354	15.4988	14.7698	16.0694	15.9534	16.2371	18.8733	18.3142	17.6137	13.3932	13.0969	12.8964	15.8254	18.2511	13.7637
Mp2g25340.1	Nutrient uptake.iron uptake.non-vascular plant-specific uptake.iron permease (FTR1)	NR	NR	6.28669	6.44748	7.64066	3.66666	3.10072	1.9268	1.73452	1.34544	1.57421	2.17	1.61804	2.66446	2.1248	2.53219	2.40088	2.24472	1.17971	1.44513
Mp2g25350.1	Nutrient uptake.iron uptake.non-vascular plant-specific uptake.iron permease (FTR1)	2.13e-05	18	0.882316	0.764952	0.743029	0.804118	0.881878	0.408936	1.04111	0.916688	0.969692	1.80872	1.58303	1.31655	1.77471	1.39929	1.05465	1.05514	1.10079	1.16936
Mp2g25360.1	not assigned.not annotated	NE	NE	0	0	0	0	0	0	0	0	0	0	0	0	0	0	0	0	0	0
Mp2g25370.1	not assigned.not annotated	NR	NR	0	0.216669	0	0.702925	1.68152	0.934293	0.739749	0.418132	1.77791	0.22703	0	3.22157	2.2255	0	0.840705	0.26087	0.223354	0.235441
Mp2g25380.1	not assigned.not annotated	NE	NE	0	0	0	0.226468	0	0	0	0	0	0	0	0	0	0.639529	0	0	0	0
Mp2g25390.1	not assigned.annotated	1.71e-06	16	14.2824	14.841	15.5213	16.5456	18.6564	18.031	21.306	20.5474	18.9915	96.2387	85.0325	78.736	74.645	76.7854	74.2969	61.5215	57.5967	59.7802
Mp2g25400.1	not assigned.not annotated	0.0196	20	7.08493	7.17751	7.53251	8.50948	7.74266	6.35368	7.64146	6.95207	7.63923	9.50103	8.38274	8.09864	9.33317	9.48874	8.9331	9.23529	9.51417	9.24859
Mp2g25410.1	Solute transport.primary active transport.ABC superfamily.ABC1 family.subfamily ABCD transporter	NE	NE	0.153364	0.32978	0.125624	0.198598	0.211468	0.211314	0.201671	0.225642	0.186218	0.232491	0.226921	0.26044	0.263615	0.326861	0.193547	0.382185	0.311939	0.409226
Mp2g25420.1	Protein biosynthesis.ribosome biogenesis.rRNA biosynthesis.post-transcriptional rRNA modification.methylation.C/D small nucleolar ribonucleoprotein (snoRNP) rRNA methylation complex.auxiliary assembly component NUFIP	6.47e-06	18	7.03986	7.12286	7.36846	8.85903	8.97316	9.17853	11.3899	10.3644	9.87549	15.4286	15.4296	14.5775	15.0641	17.2871	16.5968	13.7991	13.6781	13.8867
Mp2g25430.1	RNA processing.tRNA modification.pseudouridylation.dual-specificity tRNA/rRNA pseudouridine synthase (RluA)	1.19e-05	20	3.39775	3.4651	3.82736	2.84702	2.70291	2.83053	2.79988	3.13753	2.69276	4.07127	3.95396	4.04109	5.2647	5.6981	5.86837	6.30377	5.58266	6.77079
Mp2g25440.1	Protein homeostasis.autophagy.ATG8/ATG12 conjugation system.ATG12-ATG5 ATG8-PE-ligase E3 heterodimer.ubiquitin-fold component ATG12	0.000265	14	29.1896	33.2129	45.5756	43.9447	37.958	38.284	42.5486	54.1458	55.1291	54.1396	49.9262	62.2329	45.7472	41.6753	49.11	37.0091	31.1986	32.6825
Mp2g25450.1	not assigned.not annotated	NR	NR	1.2397	1.78861	1.29849	2.5347	1.50459	1.77128	1.48827	1.5939	1.27426	1.7708	1.52834	2.39001	1.59804	1.8757	2.28719	1.6302	0.903532	1.21024
Mp2g25460.1	not assigned.not annotated	NE	NE	0.124016	0.0973179	0.227149	0.10996	0.0461726	0.0202152	0.0405123	0.0420342	0.0506717	0.117046	0.0953563	0	0.0225338	0	0.0430541	0	0	0.169249
Mp2g25470.1	Protein biosynthesis.aminoacyl-tRNA synthetase activities.proline-tRNA ligase	1.71e-06	10	31.0293	32.7783	32.8766	34.7408	33.6101	32.9351	39.9276	37.8952	35.8463	29.1736	27.4946	30.1695	25.7602	25.9537	26.0695	20.8668	21.7644	23.0273
Mp2g25480.1	Lipid metabolism.fatty acid biosynthesis.citrate shuttle.mitochondrial pyruvate transporter	NR	NR	1.62688	1.26544	0.377903	1.19666	0.409117	3.45544	1.26069	0.407094	1.72691	1.10411	1.61863	0.260562	2.59852	0.478959	2.65579	2.28071	2.60585	1.37237
Mp2g25490.1	not assigned.not annotated	NE	NE	0	0	0	0	0	0	0	0	0	0	0	0	0	0	0	0	0	0
Mp2g25500.1	Cell cycle organisation.cell cycle control.cyclin-dependent regulation.cyclin activities.cyclin (CYCA)	3.39e-06	12	1.79949	2.02335	2.14541	3.1744	3.58172	2.92474	5.00822	3.60907	3.48666	3.61349	3.81154	3.74887	2.92642	2.81301	2.39971	1.22154	1.84328	1.99938
Mp2g25510.1	not assigned.not annotated	0.000265	12	0.906407	0.435621	0.867877	1.27767	1.75599	1.89888	2.12563	1.43626	1.53913	1.52068	1.72531	1.75656	1.24863	1.20571	0.87538	0.520017	0.662369	0.670081
Mp2g25520.1	RNA processing.messenger ribonucleoparticle (mRNP) export.TREX-2 mRNP trafficking complex.component DSS1/Sem1	0.000104	12	685.906	709.091	690.967	784.442	718.41	716.705	709.372	870.8	880.397	784.793	762.846	897.994	721.924	678.486	707.926	602.455	620.26	645.38
Mp2g25530.1	Enzyme classification.EC_1 oxidoreductases.EC_1.14 oxidoreductase acting on paired donor with incorporation or reduction of molecular oxygen	6.51e-08	22	21.5316	20.701	22.0709	15.3954	17.6533	16.0816	16.3957	16.8383	15.928	18.7304	19.0909	18.17	31.534	33.0248	34.9282	41.5206	37.59	36.3983
Mp2g25540.1	Enzyme classification.EC_1 oxidoreductases.EC_1.14 oxidoreductase acting on paired donor with incorporation or reduction of molecular oxygen	0.0259	2	7.62106	8.22509	9.4904	4.24303	5.41515	4.52213	4.21927	4.83633	4.81642	4.04596	4.60945	4.54966	5.5866	7.18879	4.8857	5.23051	4.58801	4.98948
Mp2g25550.1	not assigned.not annotated	NR	NR	1.11555	0.458109	0.987171	0.599563	1.19559	0.656153	1.15765	0	2.02919	0.24062	0.306157	0	0	0	0.717722	1.18212	0	0.952277
Mp2g25560.1	Protein modification.targeting peptide maturation.mitochondrion.preprotein processing peptidase (ICP55)	0.000628	12	13.119	13.1566	13.1083	16.4322	15.3062	17.5159	15.7988	15.5272	16.0463	15.203	15.7075	15.5074	14.0781	15.0021	15.1368	13.4108	12.6074	13.9441
Mp2g25570.1	not assigned.not annotated	NE	NE	0	0	0	0	0	0	0	0	0	0	0	0	0	0	0	0	0	0
Mp2g25580.1	not assigned.not annotated	NE	NE	0.0522094	0	0.026135	0	0	0	0	0	0	0.0295174	0	0.0309819	0.142786	0	0	0.0643174	0	0.030617
Mp2g25590.1	not assigned.not annotated	NE	NE	0.195903	0	0	0.556263	0	0	0.195177	0	0	0	0	0	0.707432	0.260471	0.222217	0.552375	0.472706	0
Mp2g25600.1	not assigned.not annotated	0.0109	20	4.26255	2.53412	1.06014	1.34913	3.60934	1.60664	2.1219	2.87852	2.84853	3.29555	1.25737	3.3061	8.66533	4.2725	8.05696	6.40743	6.52099	8.18153
Mp2g25610.1	not assigned.not annotated	NR	NR	0	0	0	0	0	0	0	0	0	0	0.550789	0	1.60747	0	0	0	0	1.74801
Mp2g25620.1	not assigned.not annotated	NR	NR	4.79919	5.28584	5.03878	7.33789	7.16344	7.87406	9.12975	8.16462	7.80691	6.48628	5.50207	6.26579	8.05936	7.67042	7.5407	6.01026	5.50225	6.09027
Mp2g25630.1	not assigned.not annotated	NE	NE	0.0616422	0	0	0.0549891	0.137784	0.0603971	0.150447	0	0	0.104807	0.0716357	0.0368589	0	0.155204	0.0959802	0	0.0714009	0.072465
Mp2g25640.1	not assigned.not annotated	NR	NR	1.19762	1.81535	1.22589	1.1841	1.51658	1.61553	1.66151	2.05338	1.08179	1.83614	2.15822	1.8019	1.66004	1.87348	1.51487	1.47614	1.38594	1.56109
Mp2g25650.1	not assigned.not annotated	NR	NR	3.01898	1.0735	7.23229	1.12767	2.06562	3.67838	4.19938	3.76148	4.64194	6.07231	4.72362	1.31279	4.41369	3.66666	5.13749	5.60548	2.96545	3.55819
Mp2g25660.1	not assigned.not annotated	0.0259	12	6.58302	6.48298	7.21297	6.33352	6.94841	6.15106	9.72868	7.44953	7.68184	7.04599	6.58602	5.60973	5.21551	7.0588	6.7053	4.26187	3.49461	3.1165
Mp2g25670.1	not assigned.not annotated	NR	NR	3.89124	4.37709	3.97347	3.68259	3.37506	4.97046	4.25231	3.86194	5.20971	3.26361	3.78482	3.29281	3.69875	3.93538	3.94526	3.27942	2.86516	3.58319
Mp2g25680.1	not assigned.not annotated	0.000943	20	7.03728	4.84911	6.07525	5.10237	3.75663	6.25718	4.73769	7.2628	7.42251	8.42458	9.8895	9.33722	14.7559	8.81257	11.7665	10.5613	7.0121	10.5866
Mp2g25690.1	not assigned.not annotated	NE	NE	0	0	0	0.142285	0.0870452	0	0.306075	0.823195	0.0996755	0.451198	0.561034	0	0.526906	0.0993728	0.333696	0.605633	0.72733	0.280348
Mp2g25700.1	Cytoskeleton organisation.microtubular network.Kinesin microtubule-based motor protein activities.motor protein (Kinesin-7)	3.76e-07	12	4.27507	4.41345	4.61473	5.78335	5.19089	5.37701	9.22041	8.20267	7.98179	7.62902	7.1569	7.00658	5.90006	5.04877	5.52854	3.55772	4.21377	4.44458
Mp2g25710.1	not assigned.not annotated	NR	NR	0.409735	0	1.25494	0.73304	0	0	0.813555	0.460631	0	0	0	0.561107	0.498287	0.553783	2.76026	0	0	0.540389
Mp2g25720.1	Chromatin organisation.histone chaperone activities.histone chaperone (SPT6)	NR	NR	6.51039	7.13491	7.28087	7.96788	6.73886	7.31073	8.07966	7.27585	7.39523	7.45715	7.07539	7.12142	7.80074	7.24895	7.74882	7.02283	7.02023	7.44118
Mp2g25730.1	Protein modification.protein folding.protein folding catalyst (FKBP)	0.0128	16	25.1066	24.515	23.9804	36.6587	36.8775	38.3606	37.4864	34.7768	35.9626	41.3533	40.161	40.7324	43.5042	38.4174	41.8143	37.5065	41.8143	35.4215
Mp2g25740.1	not assigned.not annotated	6.47e-06	14	11.0022	10.1808	11.1763	12.9087	13.176	11.2764	26.4173	24.7889	20.0372	25.6943	24.7049	26.9118	15.3792	18.5806	16.5294	8.71573	9.87335	10.5036
Mp2g25750.1	Redox homeostasis.chloroplast redox homeostasis.atypical thioredoxin (ACHT)	1.62e-07	4	94.5123	101.599	99.58	64.9198	66.421	61.182	58.7057	50.5858	51.5434	43.8203	44.0404	44.0469	53.4533	49.7568	52.9439	57.4415	60.2215	53.5417
Mp2g25760.1	not assigned.annotated	NR	NR	14.6335	12.9389	14.6476	18.5136	17.756	18.332	17.8926	16.8557	17.7957	14.526	16.0503	13.4891	14.0645	16.2621	13.9705	15.8844	15.5738	15.1388
Mp2g25770.1	Protein biosynthesis.ribosome biogenesis.large ribosomal subunit (LSU).LSU proteome.component RPL36a	0.00139	20	3743.87	3802.97	3877.99	4082.41	3565.88	3622.63	3922.89	3844.93	3959.66	3928.98	3880.02	4222.95	4474.15	4302.58	4546.95	4321.83	4184.09	4335.65
Mp2g25780.1	not assigned.not annotated	1.71e-06	16	12.2976	11.1196	10.5103	14.1322	13.744	12.774	17.7226	15.3542	15.8463	19.9832	16.2255	16.8076	18.363	15.7144	17.6604	14.9569	15.0299	15.2177
Mp2g25790.1	RNA biosynthesis.RNA polymerase II-dependent transcription.transcription initiation.TFIId basal transcription regulation complex.TATA-box-binding component	0.000265	12	51.9052	53.3713	51.3074	61.945	61.4393	58.1211	62.5162	65.2766	63.6781	58.8259	56.0052	65.5425	53.2886	56.8925	58.3227	53.2775	53.9834	50.6809
Mp2g25800.1	not assigned.not annotated	NR	NR	0.532819	0.63353	0.530069	0	0	0	0.530476	0.575703	0	1.97733	0	0	0	2.13625	0	0.711936	0	0.681795
Mp2g25810.1	not assigned.not annotated	NR	NR	0.302726	0.529155	0	0.143003	0.342124	0.30349	0.150892	0.506186	0.407827	0.182899	0.574459	0.858689	0.357636	0	0.678868	1.04645	0.723217	0.378452
Mp2g25820.1	not assigned.annotated	2.13e-05	12	19.5025	19.1709	17.9677	23.2608	22.7898	23.1043	23.538	28.1005	28.829	29.5732	32.662	33.2954	20.9342	24.3249	22.1033	16.8597	17.2213	17.1454
Mp2g25830.1	Cell cycle organisation.organellar DNA replication.type-Ia DNA topoisomerase	1.71e-06	20	6.48308	6.70429	7.14228	6.65026	5.83127	6.40787	7.92756	7.14177	7.42234	11.1464	11.2198	11.0141	17.6552	16.8911	17.9992	14.5215	14.9529	14.2952
Mp2g25840.1	RNA biosynthesis.transcriptional regulation.transcription factor (ARID)	6.47e-06	20	2.91034	3.28431	3.26827	3.16943	2.85644	3.23147	3.15081	2.72596	2.86276	3.72498	3.55558	3.65401	4.36086	4.15595	4.22651	4.17704	4.1071	3.80713
Mp2g25850.1	not assigned.not annotated	NE	NE	0.249245	0.0976884	0.0554857	0	0.0309456	0.108479	0	0.0562792	0	0.0313404	0.0321091	0.0988594	0.0909789	0.069652	0.0860496	0.0341729	0.16028	0.0975187
Mp2g25860.1	Cytoskeleton organisation.plastid movement.actin stability factor (PMI1/PMI15)	2.4e-08	2	28.4965	31.4549	30.3599	16.6173	15.7632	18.0433	13.9998	12.2315	13.0631	10.9458	10.471	9.80564	16.1183	16.3263	16.6924	19.3028	18.7565	19.7267
Mp2g25870.1	not assigned.not annotated	NR	NR	281.464	304.786	295.713	296.976	355.15	223.619	183.13	256.913	225.697	286.087	193.211	219.888	225.896	308.864	256.85	254.91	267.267	276.418
Mp2g25880.1	not assigned.not annotated	NE	NE	0	0	0	0	0	0	0	0	0	0	0	0	0	0	0	0	0	0
Mp2g25890.1	not assigned.annotated	NE	NE	0	0	0	0	0	0	0	0	0	0	0	0	0	0	0	0	0	0
Mp2g25900.1	not assigned.not annotated	1.71e-06	2	1.99259	1.65019	2.85235	1.66277	1.35088	1.60074	0.319012	0.566606	0.121295	0.0370618	0	0.117548	0.538238	0.32918	0.645101	1.58011	2.23331	2.42138
Mp2g25910.1	not assigned.not annotated	0.0259	12	26.9382	35.5302	39.5503	39.6327	52.1993	45.4891	47.1716	36.4275	42.2075	103.445	101.873	92.5867	22.5358	26.8035	27.82	36.6952	23.4545	22.01
Mp2g25920.1	not assigned.not annotated	NE	NE	0	0	0	0	0	0.959043	0	0	0	0	0	0.620647	0	0	0	0	0	0
Mp2g25930.1	DNA damage response.nucleotide excision repair (NER).multi-functional TFIIh complex.CAK kinase module.scaffolding subunit TFB3	0.0441	16	11.4622	12.0836	12.2755	14.2908	12.2719	14.3511	14.1665	13.4424	13.8664	15.1741	15.3695	14.7047	15.8331	12.6199	14.9847	15.4027	14.0479	13.824
Mp2g25940.1	Phytohormone action.abscisic acid.conjugation and degradation.abscisic acid hydroxylase	0.000104	10	0.341978	0.1511	0.198813	0.729989	0.986401	1.18319	0.610017	0.41521	0.295375	0.496314	0.245329	0.265464	0.17019	0.071338	0.131518	0.104039	0.0493286	0
Mp2g25950.1	not assigned.not annotated	0.034	20	12.1608	12.417	11.5762	15.3805	13.0368	9.33188	11.2191	20.9128	12.7868	26.212	15.2279	19.0871	22.4116	22.5607	20.2549	23.4438	20.7928	19.9725
Mp2g25960.1	not assigned.annotated	0.0109	18	6.81554	7.45844	7.73311	9.20332	8.56753	9.13373	10.131	8.30589	8.89395	15.4047	12.8823	13.4245	13.9813	14.6164	14.7389	14.5708	13.9511	15.9287
Mp2g25970.1	not assigned.annotated	NR	NR	12.8212	12.3624	12.6053	14.811	14.4456	14.2033	13.2826	12.5789	13.703	12.4292	12.297	12.41	13.2444	12.187	14.6444	11.196	12.4449	12.1185
Mp2g25980.1	not assigned.not annotated	NE	NE	0	0	0	0	0	0	0	0	0	0	0	0	0	0	0	0	0	0
Mp2g25990.1	Carbohydrate metabolism.sucrose metabolism.degradation.invertase activities.alkaline sucrose-specific invertase (CIN)	NR	NR	2.13316	1.93939	1.41197	1.47075	1.97604	1.47346	1.23575	1.25111	1.50455	1.84575	1.52048	1.22304	1.51263	2.19905	2.00883	1.77591	2.30294	1.75725
Mp2g26000.1	not assigned.not annotated	NR	NR	0	0	0	2.61913	1.05071	0.965007	0	0.834669	0	3.0346	0.864329	0.881898	2.66347	1.08796	0.898848	0	0.922642	1.05202
Mp2g26010.1	not assigned.annotated	1.19e-05	12	14.7241	15.181	14.4599	25.3798	29.3373	32.1395	29.8086	32.8846	36.957	37.5278	39.6637	40.4019	19.6353	19.2176	20.1118	14.8057	12.3927	13.9007
Mp2g26020.1	not assigned.not annotated	0.00291	16	1.03895	0.174254	0.33575	0.564799	0.66369	0.800662	0.689103	1.10201	1.19843	1.30807	1.51642	1.79336	0.204375	1.21711	1.16081	0.832223	0.645591	0.831333
Mp2g26030.1	not assigned.not annotated	6.27e-05	10	21.3653	19.951	20.002	22.143	20.5034	22.0872	23.1347	21.7707	21.0325	14.7927	15.4892	14.5422	13.5303	14.2052	12.9413	10.4444	12.7153	12.2112
Mp2g26040.1	not assigned.annotated	2.13e-05	22	1880.74	1944.07	1986.13	1675.8	1515.05	1589.98	1658.56	1565.25	1606.59	1665.69	1602.96	1585.24	2243.53	2246.35	2348.61	2494.32	2470.43	2441.78
Mp2g26050.1	Protein biosynthesis.ribosome biogenesis.large ribosomal subunit (LSU).LSU processome.pre-60S ribosomal subunit nuclear assembly.PES-BOP1-WDR12 (PeBoW) complex.component BOP1	3.71e-05	12	6.44694	7.12615	6.60293	8.05699	7.78667	7.47589	10.3803	9.35383	9.27469	8.518	7.10634	7.27762	7.56126	7.30243	7.12083	5.26159	5.19462	4.8512
Mp2g26060.1	not assigned.annotated	NE	NE	0	0	0	0	0	0	0	0	0	0	0	0	0	0	0	0	0	0
Mp2g26070.1	not assigned.annotated	NE	NE	0	0	0	0	0	0	0	0	0	0	0	0	0	0	0	0	0	0
Mp2g26080.1	not assigned.not annotated	NE	NE	0	0.410753	0	0	0	0	0	0.214562	0	0.214617	0	0	0	0	0.198714	0	0	0.222324
Mp2g26090.1	not assigned.not annotated	NE	NE	0.0376432	0.0222038	0.0748051	0.0201879	0.116481	0.0597872	0.0853218	0.0976539	0.0532068	0.0182208	0.0572681	0.0363703	0.0542262	0.064459	0.0513542	0.0151452	0.100649	0.0436536
Mp2g26100.1	not assigned.not annotated	0.00412	18	1.4056	0.820873	0.880354	1.90676	1.70854	1.63851	1.76208	2.01062	1.78995	2.79758	1.85647	2.36005	2.19822	3.26939	2.52948	2.47593	1.79939	2.66213
Mp2g26110.1	not assigned.not annotated	NE	NE	0	0	0	0	0	0	0.0143915	0.00743365	0	0	0.00849125	0.00861782	0	0	0	0	0	0.0172506
Mp2g26120.1	not assigned.not annotated	NE	NE	0	0	0	0	0	0	0.0143915	0.00743365	0	0	0.00849125	0.00861782	0	0	0	0	0	0.0172506
Mp2g26130.1	not assigned.not annotated	NE	NE	0	0	0	0	0	0	0	0	0	0	0	0	0	0	0	0	0	0
Mp2g26140.1	not assigned.not annotated	NE	NE	0	0	0	0	0	0	0	0	0	0	0	0	0	0	0	0	0	0
Mp2g26150.1	not assigned.not annotated	NE	NE	0	0	0	0	0	0	0	0	0	0	0	0	0	0	0	0	0	0
Mp2g26160.1	Enzyme classification.EC_2 transferases.EC_2.7 transferase transferring phosphorus-containing group	0.00576	12	2.29063	2.22347	2.36727	3.75771	3.5937	3.81799	3.28062	2.88819	3.06921	2.34353	2.5992	2.61975	2.74394	2.59795	2.7297	1.80947	2.09585	2.19726
Mp2g26170.1	Enzyme classification.EC_2 transferases.EC_2.7 transferase transferring phosphorus-containing group	0.000943	20	5.58852	5.65624	6.16276	6.28693	6.86008	7.17592	4.69354	4.38329	5.28998	7.38363	6.93526	7.39455	9.52876	9.56106	9.83331	8.51162	8.73764	9.65389
Mp2g26180.1	Enzyme classification.EC_2 transferases.EC_2.7 transferase transferring phosphorus-containing group	2.13e-05	16	18.568	18.4225	18.3036	25.8852	23.2296	24.3724	25.2115	24.5464	26.2067	34.4607	30.2336	30.1294	29.4807	29.8625	28.9919	29.1731	27.7661	28.9964
Mp2g26190.1	not assigned.annotated	NE	NE	0	0	0	0	0	0	0.0504387	0	0	0	0	0	0.0282823	0	0	0.127383	0	0
Mp2g26200.1	not assigned.not annotated	NE	NE	0	0	0	0	0	0	0	0	0	0	0	0	0	0	0	0	0	0
Mp2g26210.1	Enzyme classification.EC_2 transferases.EC_2.7 transferase transferring phosphorus-containing group	0.0441	18	2.81077	3.41193	3.35475	3.47132	3.44089	3.95721	3.27945	3.41185	3.48104	4.39487	3.44143	3.86096	4.73685	5.48015	4.48432	4.08487	3.61436	3.40805
Mp2g26220.1	not assigned.annotated	0.00291	4	3.49152	3.31017	4.24541	2.57029	2.48597	2.78087	1.8883	1.92272	1.86691	1.61028	1.6872	1.41283	1.70176	1.81076	1.76182	1.51101	1.59282	1.59938
Mp2g26230.1	not assigned.not annotated	NE	NE	0.366503	0.85958	0.184878	0.247425	0	0.270085	0.224331	0.519964	0.0573297	0.314102	0.376975	0.39311	0.659839	0.463821	0.432751	0.576133	0.745476	0.325572
Mp2g26240.1	not assigned.not annotated	NR	NR	26.9762	26.8588	27.1313	20.5252	26.4055	20.6724	21.1599	22.8559	24.4758	23.4003	28.6481	26.9636	23.345	29.3011	19.3245	24.852	23.1779	19.9522
Mp2g26250.1	not assigned.annotated	0.000412	10	21.2101	19.8026	21.4043	19.4945	20.5765	20.0269	23.2497	23.84	24.9715	19.7692	20.5674	18.8372	13.4444	15.7709	15.0898	11.3484	13.6667	12.7457
Mp2g26260.1	not assigned.not annotated	NE	NE	0.0964548	0	0	0	0.1084	0	0	0	0	0.113329	0	0	0.110528	0.373031	0	0	0	0
Mp2g26270.1	not assigned.not annotated	NR	NR	2.06635	2.95205	3.00573	1.79592	1.74773	1.96187	2.01289	1.66097	1.57304	2.35153	2.5903	3.27736	2.86405	3.47212	2.74809	1.67009	2.03993	1.6657
Mp2g26280.1	not assigned.not annotated	3.71e-05	20	35.6693	35.4824	33.9614	35.4749	31.23	27.4339	38.853	39.4138	35.6742	43.6862	47.109	43.6965	57.6817	58.3681	66.5479	66.4487	60.9764	57.2558
Mp2g26290.1	Protein biosynthesis.ribosome biogenesis.small ribosomal subunit (SSU).SSU proteome.component RPSa	NR	NR	434.746	447.231	457.956	456.806	465.251	481.316	546.772	464.263	496.873	516.697	464.568	431.825	598.907	607.527	613.442	612.505	655.654	641.289
Mp2g26300.1	Protein homeostasis.ubiquitin-proteasome system.ubiquitin-fold protein deconjugation.SUMO deconjugation.protease (SPF)	NR	NR	6.53779	6.57288	6.54324	7.67053	6.33136	6.89437	8.15213	6.90504	6.59542	5.17991	5.36431	4.93748	6.80482	6.20051	6.68263	6.16323	6.41507	5.95416
Mp2g26310.1	not assigned.not annotated	6.27e-05	10	22.5831	24.762	23.3447	37.2297	33.3308	35.0621	36.5621	35.8068	33.7412	22.9007	21.4845	21.9297	21.8158	21.6672	21.6294	20.0387	19.5506	20.9716
Mp2g26320.1	not assigned.annotated	0.0147	20	8.14114	8.3148	8.79935	9.95159	8.98515	9.83167	9.27476	9.43786	9.51926	12.4269	11.0263	11.5714	14.045	13.261	13.6606	14.4007	13.9963	12.9423
Mp2g26330.1	not assigned.not annotated	3.71e-05	10	14.0551	14.6795	15.0035	15.376	14.5194	15.7407	17.2672	15.4235	15.8803	14.522	14.6792	14.0548	13.2571	13.7126	14.0948	10.8208	11.2789	11.5725
Mp2g26340.1	not assigned.not annotated	0.000943	20	9.31778	9.34894	9.19948	9.87729	9.74198	9.68088	9.4989	11.7192	10.8481	13.0348	13.3461	12.3065	19.9077	20.0313	18.6697	17.8404	18.3873	18.0184
Mp2g26350.1	not assigned.not annotated	NE	NE	0.222632	0.217817	0.559583	0.199341	0.0414806	0.218362	0.326417	0.304002	0.691402	0.379762	0.259959	0.313838	0.245249	0.327683	0.503017	0.277408	0.559512	0.612561
Mp2g26360.1	not assigned.annotated	NE	NE	0.208574	0.191219	0.0461465	0.214597	0.0646799	0.0792004	0.101414	0.13941	0.084594	0.0780069	0.0398214	0.188094	0.0502431	0.130408	0.130463	0.0421873	0.106907	0.0674723
Mp2g26370.1	not assigned.not annotated	NE	NE	0.285923	0.532618	0.714998	0.296325	0.23956	0.349743	0.162598	0.168928	0.0878437	0.565078	0.22037	0.0563482	0.0780809	0.329137	0.172253	0.175696	0.30311	0.307051
Mp2g26380.1	Redox homeostasis.low-molecular-weight scavengers.tocopherol biosynthesis.gamma-tocopherol methyltransferase (VTE4/TMT)	2.13e-05	4	32.861	30.8912	32.0604	19.6214	19.9339	18.7626	15.8498	13.6207	12.6914	6.4529	8.58217	7.03432	7.70542	7.58388	7.53749	8.55834	9.0878	8.77564
Mp2g26390.1	not assigned.not annotated	NR	NR	0.843417	1.51891	0.923646	1.94633	1.29577	1.85794	2.18527	2.67515	2.7914	1.43068	2.10643	1.87763	2.2205	2.45155	2.67264	2.53326	2.56201	3.02981
Mp2g26400.1	RNA biosynthesis.transcriptional regulation.transcription factor (bHLH)	NR	NR	11.2556	11.5183	13.0969	15.9238	15.7277	15.4782	21.2551	19.7394	18.6879	16.3978	15.3229	15.8553	17.5963	17.0877	15.8568	16.5753	16.5433	18.563
Mp2g26410.1	not assigned.not annotated	NR	NR	0.0946943	0.177859	2.99806	0	0	0.0743128	0	2.30101	0.0706243	0	0	0.0458256	0	0	0.118563	0.0236177	0.0659145	0.312775
Mp2g26420.1	not assigned.not annotated	NR	NR	0.0946943	0.177859	2.99806	0	0	0.0743128	0	2.30101	0.0706243	0	0	0.0458256	0	0	0.118563	0.0236177	0.0659145	0.312775
Mp2g26430.1	not assigned.not annotated	NE	NE	0	0.144791	0	0	0	0	0	0.0647475	0	0	0	0	0	0	0	0	0	0
Mp2g26440.1	not assigned.not annotated	NR	NR	0	0.0444649	4.86049	0	0	0.0371564	0	3.78186	0	0	0	0	0	0	0.0395209	0	0	0.357457
Mp2g26450.1	not assigned.not annotated	NR	NR	0.150467	0.220801	3.17747	0	0	0	0	1.0406	0	0	0	0	0	0	0	0	0	0.754265
Mp2g26460.1	not assigned.not annotated	0.0228	4	0.0703848	0.041329	4.91451	0.0629503	0.0393388	0.0345057	0	1.04355	0	0	0	0	0	0	0	0	0	0.0414587
Mp2g26470.1	not assigned.not annotated	6.47e-06	4	29.1912	29.3833	33.1123	26.6276	25.4342	27.1965	22.0815	20.4456	22.6581	8.26095	7.70214	6.75566	11.8863	10.964	10.2866	10.5548	12.0456	12.5401
Mp2g26480.1	not assigned.not annotated	NE	NE	0.416254	0.0976878	0.0838561	0.149491	0.0465518	0.245205	0.285104	0.171184	0.207637	0.0949105	0.146318	0	0.137974	0	0	0.0521176	0	0.147604
Mp2g26490.1	not assigned.not annotated	NE	NE	0	0	0	0	0	0	0	0	0	0	0	0	0	0	0	0	0	0
Mp2g26500.1	not assigned.not annotated	5.25e-10	4	103.341	115.631	119.801	48.4516	53.0895	49.4701	18.9052	21.245	27.4667	7.44531	9.85501	11.979	17.7043	20.9668	17.6026	34.0353	28.3449	28.7944
Mp2g26510.1	not assigned.not annotated	NE	NE	0	0.0932316	0.163264	0	0	0	0	0	0	0.278916	0.385562	0	0	0	0	0	0.0935952	0.192499
Mp2g26520.1	not assigned.not annotated	NE	NE	0	0.0825491	0	0	0.079184	0	0	0	0	0	0	0	0	0	0	0	0	0
Mp2g26530.1	not assigned.not annotated	NE	NE	0.154237	0.240965	0.103965	0.0464342	0.0575373	0	0.0504147	0	0.129272	0.058932	0	0	0	0	0	0	0.0598385	0.0610672
Mp2g26540.1	not assigned.not annotated	0.000265	20	17.8287	16.6066	15.8281	20.2361	16.2844	19.1383	21.7347	19.4568	19.3186	27.9737	25.1334	27.038	38.6723	40.2321	39.0851	36.9887	35.5815	35.1556
Mp2g26550.1	not assigned.not annotated	0.00139	20	3.84121	4.09588	3.40127	4.87064	3.53562	4.20733	4.44453	4.01684	5.31215	6.84718	6.15878	5.1464	8.79147	10.6111	8.82143	8.8445	7.77955	6.83513
Mp2g26560.1	not assigned.annotated	0.000104	8	7.05965	5.16531	6.05366	7.36245	7.10133	6.72967	6.76835	6.38159	7.1063	4.62251	5.41247	5.88366	4.61603	4.36478	4.16747	4.05728	5.24241	4.11433
Mp2g26570.1	not assigned.not annotated	NR	NR	18.0226	19.9746	19.405	22.297	23.235	18.5917	25.3683	24.9956	22.8227	22.6966	20.5388	23.4475	26.8938	23.8287	24.7659	22.3641	22.4102	25.0204
Mp2g26580.1	not assigned.not annotated	NR	NR	4.47495	5.1613	4.69532	6.31275	5.13646	6.38373	6.6011	5.12886	6.52849	4.34786	4.47872	3.36595	5.01554	4.88115	4.14597	5.01615	4.80553	4.36712
Mp2g26590.1	Phytohormone action.jasmonic acid.perception and signal transduction.receptor complex.component COI	NR	NR	20.2437	22.5188	21.7402	30.0649	28.6308	29.1578	31.438	27.4851	27.2879	24.1926	21.2854	22.9165	27.683	25.3352	26.1594	26.1581	27.6424	26.4656
Mp2g26600.1	not assigned.not annotated	0.00576	22	8.69809	8.90209	8.74682	9.27484	8.37783	9.00553	9.01632	8.95713	8.33435	9.48891	8.53035	9.93916	10.2513	9.90381	10.2166	11.5387	12.098	11.0124
Mp2g26610.1	not assigned.not annotated	NR	NR	5.49395	5.47455	5.75928	6.30205	7.97186	4.26873	5.24084	5.93135	5.7459	5.40921	7.09922	8.42592	7.91392	6.44703	5.45199	6.1119	5.29736	6.08734
Mp2g26620.1	not assigned.not annotated	NR	NR	13.886	15.0433	17.5492	13.8414	17.4089	14.0655	12.4026	12.3958	13.831	15.452	16.5758	16.0261	16.4307	19.3805	16.578	14.2792	14.9114	17.5162
Mp2g26630.1	not assigned.not annotated	NE	NE	0	0	0	0	0	0	0	0	0	0	0	0	0	0	0	0	0	0
Mp2g26640.1	not assigned.annotated	NE	NE	0	0	0	0	0	0	0	0	0	0	0	0	0	0	0	0	0	0
Mp2g26650.1	not assigned.not annotated	NE	NE	0	0	0	0	0	0.131635	0	0	0	0	0	0	0	0	0	0	0	0
Mp2g26660.1	not assigned.not annotated	NE	NE	0	0.101989	0	0	0	0	0	0	0	0.204361	0	0	0.398285	0	0.189258	0.229671	0	0.42313
Mp2g26670.1	Protein modification.phosphorylation.CAMK protein kinase superfamily.SNF1-related protein kinase (SnRK3)	0.000943	12	14.8577	14.2717	13.1975	22.3769	20.5909	22.2946	21.5781	22.5206	21.1281	18.1667	17.9759	19.1908	17.8829	17.9253	18.5993	16.2503	14.0853	14.7434
Mp2g26680.1	not assigned.annotated	NR	NR	3.15774	3.62102	3.58996	4.8262	3.92255	4.31683	4.62353	4.24007	4.35549	3.91161	3.56557	3.75839	4.53841	4.24759	4.55078	4.62029	4.42671	4.67929
Mp2g26690.1	not assigned.not annotated	NR	NR	1.54336	0.199945	1.79261	0.811557	0.193978	0.172364	0.512767	0.963432	1.16594	1.66922	0.656305	1.48031	0.61444	1.81431	1.54759	3.11301	2.67375	0.864671
Mp2g26700.1	Enzyme classification.EC_1 oxidoreductases.EC_1.14 oxidoreductase acting on paired donor with incorporation or reduction of molecular oxygen	NE	NE	0.445046	0.345118	0.349828	0.361526	0.549143	0.297335	0.569468	0.575424	0.285033	0.223405	0.402523	0.217313	0.50786	0.248979	0.467555	0.227441	0.445733	0.395561
Mp2g26710.1	not assigned.not annotated	0.0259	12	0.840543	0.859772	0.902929	0.960398	0.8092	0.886997	1.02401	1.01423	0.968094	0.950011	0.686748	0.909106	0.988191	0.883668	0.902088	0.614816	0.713323	0.883164
Mp2g26720.1	Solute transport.primary active transport.ABC superfamily.ABC1 family.subfamily ABCB transporter	6.47e-06	8	2.52891	2.36979	2.58262	3.11817	3.05085	3.30721	2.6563	2.69083	2.64568	2.41315	2.52051	2.24987	2.14647	2.39317	2.20003	2.24563	1.93316	1.98026
Mp2g26730.1	not assigned.not annotated	0.0109	8	4.77074	4.61802	4.45362	4.42774	3.33113	4.73346	3.82651	3.9113	3.73311	3.09202	3.51501	3.59788	2.78482	2.80927	2.99026	2.37828	2.89695	2.45572
Mp2g26740.1	not assigned.not annotated	3.71e-05	0	13.9715	13.6014	14.9835	12.92	11.9579	12.185	12.7918	11.2154	11.3166	9.54803	7.74559	7.8217	12.7089	13.1362	13.2604	16.3946	15.034	14.2794
Mp2g26750.1	not assigned.not annotated	NE	NE	0	0	0	0.0818926	0	0.120662	0.0979234	0.197485	0	0.108215	0	0	0.234324	0.28662	0.0988025	0.240367	0.151352	0.225314
Mp2g26760.1	Amino acid metabolism.biosynthesis.shikimate family.tryptophan.anthranilate synthase heterodimer.subunit alpha	0.0147	10	18.0093	18.6568	19.4583	16.7503	16.6288	17.7967	17.8503	17.2744	17.0489	12.1074	12.0454	12.4929	9.81308	10.0194	10.6007	7.88719	8.05791	8.83889
Mp2g26770.1	Lipid metabolism.lipid degradation.glycerol metabolism.FAD-dependent glycerol-3-phosphate dehydrogenase	NR	NR	9.24792	10.3038	9.82604	8.38935	8.86442	9.13471	9.63737	8.3176	7.85512	7.67393	8.35016	6.8403	7.59287	7.29424	7.03512	6.2714	6.89992	6.87716
Mp2g26780.1	Enzyme classification.EC_2 transferases.EC_2.7 transferase transferring phosphorus-containing group	NE	NE	0.951941	0.673355	0.578968	0.400861	0.401452	0.392386	0.442194	0.381446	0.385775	0.711673	0.835404	0.538744	0.687499	0.938747	0.562544	0.461628	0.47562	0.492471
Mp2g26790.1	Protein homeostasis.proteolysis.aspartic-type peptidase activities.A1-class protease (Pepsin)	2.13e-05	8	5.91237	4.60065	6.73183	9.14146	9.33706	8.94493	8.82266	8.58234	8.50765	6.41046	5.40221	5.66348	4.56324	4.58274	4.56805	3.20775	3.74524	3.37087
Mp2g26800.1	Solute transport.carrier-mediated transport.DMT superfamily.solute transporter (TPPT)	1.71e-06	10	13.7734	13.695	14.5786	16.8792	15.6538	17.6041	16.7878	17.2312	17.137	17.0128	15.3456	14.6708	12.1779	12.4084	12.85	11.7287	11.5164	12.6042
Mp2g26810.1	Lipid metabolism.sphingolipid biosynthesis.serine C-palmitoyltransferase complex.catalytic subunit 1	3.76e-07	12	8.23429	7.28924	8.2597	9.20113	9.13228	8.87588	9.69606	9.52688	9.28262	10.84	9.25861	9.54826	7.77417	8.42935	8.62473	7.0391	6.26524	7.16364
Mp2g26820.1	not assigned.not annotated	NE	NE	0	0	0	0	0	0	0	0	0	0	0	0	0.210615	0	0	0	0	0
Mp2g26830.1	Nucleotide metabolism.pyrimidines.catabolism.alanine aminotransferase (PYD4)	1.71e-06	12	19.3627	19.8464	19.8121	26.9318	26.2743	27.0329	30.8893	32.112	29.6073	25.5109	24.9179	23.1392	21.2751	20.4695	21.8791	17.6568	17.7602	18.9746
Mp3g00010.1	RNA biosynthesis.transcriptional regulation.transcription factor (WRKY)	0.00576	10	16.6501	16.9732	16.1382	19.8745	18.2414	19.483	23.5965	21.2424	21.6515	16.0457	15.3564	15.6799	16.6281	17.5562	16.3832	15.6862	12.9724	15.4309
Mp3g00020.1	not assigned.not annotated	0.0441	12	17.7722	17.8274	18.9009	21.2292	19.9271	22.6193	22.3203	21.6644	21.7421	21.193	19.6374	19.0391	19.3281	20.8705	20.8954	19.4927	19.423	19.3809
Mp3g00030.1	Cell cycle organisation.mitosis and meiosis.metaphase to anaphase transition.Anaphase-Promoting Complex/Cyclosome (APC/C)-dependent ubiquitination.activator protein (CDC20)	6.47e-06	16	4.37152	4.72447	4.21748	5.00396	4.88089	5.05905	9.91486	7.83169	8.99501	11.0105	9.18619	8.24692	10.1412	8.95552	9.27826	6.84223	6.6506	6.71997
Mp3g00040.1	not assigned.annotated	0.000412	8	4.0229	3.7907	4.0574	4.75932	5.20337	5.20757	3.60233	4.28312	4.24575	2.77501	2.49161	3.04848	3.31876	3.15301	2.53971	2.44768	2.42388	3.33101
Mp3g00050.1	Vesicle trafficking.Coat protein I (COPI) coatomer machinery.coat protein complex.subunit alpha	2.4e-08	10	17.8478	17.9923	20.1054	20.3535	20.6615	20.0955	23.3687	22.7149	21.4871	20.1679	18.866	18.729	17.0749	16.294	15.8083	14.2842	14.3766	14.9485
Mp3g00060.1	not assigned.not annotated	1.19e-05	10	101.354	86.6724	84.877	101.863	94.7875	93.3515	104.73	118.285	106.413	92.6413	100.1	90.4842	90.9547	83.5805	88.6143	71.779	75.1836	74.8992
Mp3g00070.1	not assigned.not annotated	NR	NR	10.8028	9.56574	10.6341	10.7269	8.31756	12.452	7.21753	9.62862	0	5.53033	6.47387	9.04978e-09	5.52633	7.59944	0	0	0	0.000376638
Mp3g00080.1	Enzyme classification.EC_2 transferases.EC_2.7 transferase transferring phosphorus-containing group	NR	NR	1.11255	1.43536	0.835633	0.703016	0.421796	0.544978	0.551034	0.935703	0.740047	0.635552	0.720808	0.558829	1.09148	0.655987	0.794769	1.31216	0.883399	0.867379
Mp3g00090.1	not assigned.not annotated	0.0147	2	24.2897	18.6174	17.7165	8.44829	14.4721	14.0008	11.2217	8.74002	7.21845	13.476	9.14038	5.93792	7.12039	13.623	19.0913	8.77599	15.2979	15.2306
Mp3g00100.1	Photosynthesis.calvin cycle.triosephosphate isomerase	0.000628	8	125.417	129.451	127.729	138.716	136.073	126.843	123.582	114.637	115.479	98.325	98.256	101.016	89.2271	90.0528	91.0455	72.1936	79.0972	78.1261
Mp3g00110.1	RNA biosynthesis.organelle machinery.transcriptional regulation.transcription factor (mTERF)	0.000265	8	10.856	11.705	11.0812	11.9091	11.4706	10.9946	8.2383	7.0674	7.86482	4.14063	3.6024	3.77093	3.39591	2.94136	3.25521	3.02457	3.09251	3.206
Mp3g00120.1	Protein homeostasis.ubiquitin-proteasome system.ubiquitin-fold protein conjugation.Cullin-based ubiquitylation complexes.SKP1-CUL1-FBX (SCF) E3 ligase complexes.target protein binding component SKP1/ASK1	6.47e-06	8	224.492	211.148	204.908	267.984	249.909	247.624	243.847	249.012	256.882	179.57	173.311	198.703	151.85	141.249	143.05	141.107	135.49	141.38
Mp3g00130.1	Cell cycle organisation.DNA replication.preinitiation.MCM replicative DNA helicase complex.component MCM2	6.27e-05	8	2.94718	2.63474	2.96154	3.44561	3.36302	3.47466	3.22898	2.52703	2.89889	2.14446	1.72704	2.2425	2.0137	1.41882	1.52976	0.941483	1.02003	1.11314
Mp3g00140.1	not assigned.not annotated	NR	NR	14.611	14.8061	14.5645	17.371	16.6867	16.2564	15.8245	16.4601	14.9166	16.8605	13.7285	13.1091	15.2016	15.2266	13.5875	14.8659	15.1172	13.8832
Mp3g00150.1	Lipid metabolism.phytosterol biosynthesis.campesterol.sterol C-24 methyltransferase	NR	NR	42.4278	44.6191	43.2829	45.4059	45.8662	44.1961	49.2092	42.8534	45.8065	44.3649	41.8875	42.2615	41.9672	44.1703	45.5838	39.6649	43.4279	43.298
Mp3g00160.1	not assigned.not annotated	NR	NR	0	0	0	0	0	0	0	0	0.950462	0	0.438974	0	0	0	1.52785	0.483473	0	0
Mp3g00170.1	not assigned.annotated	NR	NR	1.57949	1.85724	1.80365	2.56326	2.20038	2.38416	2.30444	1.81663	1.91871	2.13887	2.29718	2.16586	2.43065	2.40911	2.78078	2.37116	2.65195	2.43267
Mp3g00180.1	not assigned.not annotated	0.000628	20	5.63795	5.04746	5.92753	6.38895	6.15178	6.97323	6.97554	6.64591	6.5839	7.62977	7.48482	7.27514	8.41536	8.55792	9.63616	7.65751	8.27234	8.03061
Mp3g00190.1	not assigned.not annotated	0.000265	18	22.148	24.2208	20.7771	27.2241	22.3988	20.9414	25.4669	22.6017	24.9305	30.1623	29.0558	29.5504	32.8329	31.1169	36.0094	28.3013	31.2783	32.4661
Mp3g00200.1	not assigned.not annotated	NE	NE	0	0	0	0	0	0	0	0	0	0	0	0	0	0	0	0	0	0
Mp3g00210.1	not assigned.annotated	1.71e-06	8	40.4289	45.2641	47.0696	52.1231	50.0852	54.0114	47.2932	45.7376	45.0119	32.2612	31.4055	31.516	30.4318	28.4628	31.7316	29.5413	30.9428	30.7804
Mp3g00220.1	not assigned.not annotated	1.19e-05	22	1.4658	0.694056	1.52831	0.549407	0.333508	0.595676	0	0	1.22835	0.736222	0.382438	0.425997	1.78872	2.36987	2.66182	6.29465	5.75353	3.83137
Mp3g00230.1	not assigned.annotated	0.034	4	3.28813	3.68543	4.04143	2.59321	2.98752	2.4724	2.74094	2.33441	2.75185	2.63544	1.92421	1.88907	2.62845	2.67552	2.66695	2.68564	2.54524	2.71342
Mp3g00240.1	not assigned.not annotated	NE	NE	0.209593	0	0	0.047352	0.117291	0.103092	0.051387	0.0543789	0.131857	0	0.247639	0	0	0.265879	0.165825	0.06636	0	0
Mp3g00250.1	not assigned.not annotated	NE	NE	0	0	0	0	0	0	0	0	0	0	0	0	0	0	0	0	0	0
Mp3g00260.1	not assigned.not annotated	1.19e-05	10	25.9061	24.5794	23.1333	35.6204	26.3011	31.104	32.1578	36.3613	39.7802	19.8839	22.4021	24.0451	22.7812	22.0204	19.6816	19.5576	13.72	14.9519
Mp3g00270.1	not assigned.not annotated	NR	NR	1.04943	1.6569	0.359357	0	0.795925	0.707862	0.691952	0.394583	0.487606	0	0.451092	0.985317	0	0.94153	0.392845	0.49642	0.431187	0.459316
Mp3g00280.1	not assigned.not annotated	NR	NR	7.54745	4.29401	5.9745	13.532	10.6724	7.66328	11.0984	19.8332	13.0818	17.8374	11.0218	14.0031	12.1376	18.7407	14.385	18.9724	18.1634	25.3027
Mp3g00290.1	not assigned.not annotated	NR	NR	0.450398	1.32095	2.83498	0.213619	2.55623	0.68282	0.897527	1.78524	1.24749	0.836553	0.878534	0.329087	2.73312	0.601618	0.769175	1.28459	1.36795	0.868369
Mp3g00300.1	Cell cycle organisation.cell cycle control.cyclin-dependent regulation.cyclin-dependent protein kinase inhibitor activities.inhibitor (KRP/ICK)	0.000104	10	14.6902	15.6956	18.531	24.0994	22.2266	23.5196	23.0415	22.6647	24.3593	21.7358	19.3126	18.3177	17.889	18.9606	18.2063	15.5381	17.3624	14.4768
Mp3g00310.1	not assigned.not annotated	NE	NE	0	0	0.192886	0	0.141837	0	0	0	0.0803561	0.219133	0	0.719275	0.567535	0.161256	0.13464	0.324364	0.295596	0.0756615
Mp3g00320.1	Protein biosynthesis.ribosome biogenesis.rRNA biosynthesis.RNA endonuclease (FCF1)	0.000265	12	20.8531	22.484	20.9442	27.0249	21.7518	23.1663	27.3609	27.9765	30.4077	29.1707	24.6132	27.1605	27.4758	23.7428	26.4091	18.6756	19.7474	21.8438
Mp3g00330.1	not assigned.annotated	NR	NR	9.4636	10.5058	10.8117	14.4088	12.8362	14.4432	13.3299	13.2426	12.729	14.6471	13.5988	13.1952	16.7478	16.7088	17.1683	18.3491	17.1305	17.2337
Mp3g00340.1	not assigned.not annotated	NR	NR	6792.08	5947.72	5843.7	5940.47	6617.21	7253.56	7564.56	7272.21	7575.88	7906.22	6910.75	6773.98	7200.08	7746.02	7553.53	7762.96	7900.41	7489.48
Mp3g00350.1	Lipid metabolism.lipid A biosynthesis.lipid-A-disaccharide synthase (LpxB)	0.00139	16	4.19649	3.8401	4.29775	4.75734	5.29281	3.93491	5.06188	4.54682	4.84969	5.63754	6.78839	5.477	5.29232	5.6964	5.00649	3.18845	4.47806	4.29722
Mp3g00360.1	RNA biosynthesis.transcriptional regulation.MYB transcription factor superfamily.transcription factor (MYB-related)	0.000628	20	2.66026	3.29993	3.20699	3.34277	2.68765	3.43112	3.57279	3.51409	2.93913	4.19399	3.79808	4.28083	5.51349	5.41265	5.23506	4.92482	5.33771	5.68663
Mp3g00370.1	not assigned.not annotated	NE	NE	0	0	0	0	0	0	0	0	0.019659	0	0	0	0	0	0	0	0.0185842	0
Mp3g00380.1	not assigned.not annotated	0.0128	18	0	0.502718	0.855889	0	0.961736	0	0	0.941384	0	1.06425	1.06078	2.28595	2.04734	1.70841	1.40946	1.18284	0.52203	0
Mp3g00390.1	Protein homeostasis.ubiquitin-proteasome system.ubiquitin-fold protein conjugation.ubiquitin conjugation (ubiquitylation).ubiquitin-ligase E3 activities.RING-domain E3 ligase activities.RING-H2-class E3 ligase	1.19e-05	16	13.1505	14.1585	15.2313	17.96	17.4833	18.277	22.996	18.97	18.9057	34.463	32.7628	27.9956	27.7471	32.6018	29.5841	27.9303	27.7305	27.5055
Mp3g00400.1	not assigned.not annotated	3.71e-05	16	7.39246	10.1556	7.06837	11.4951	10.9517	12.1407	17.1134	14.8332	12.7369	21.9422	21.0578	19.3864	17.4593	21.2694	18.6193	18.5341	17.5611	17.6353
Mp3g00410.1	not assigned.not annotated	NR	NR	18.2392	12.7417	19.9495	23.1318	10.9922	18.5007	18.9562	15.7232	15.8175	21.7946	16.9715	20.1625	19.5198	20.4498	18.8694	27.6952	18.5959	15.4809
Mp3g00420.1	not assigned.annotated	0.00795	16	9.86217	9.65415	10.1934	12.486	11.5661	12.5325	12.0635	12.3948	12.1343	13.1088	13.4664	11.6897	13.0575	13.4761	12.8072	12.989	11.6703	12.6761
Mp3g00430.1	not assigned.not annotated	0.000628	14	140.045	140.743	127.238	160.198	165.648	157.942	170.132	203.918	167.541	225.515	189.267	250.003	181.569	159.325	186.267	208.839	151.409	160.246
Mp3g00440.1	not assigned.not annotated	NE	NE	0	0	0	0	0	0	0	0	0	0	0	0	0	0	0.161504	0	0	0
Mp3g00450.1	not assigned.annotated	0.00139	16	57.736	61.5743	60.5045	65.5269	73.9218	68.6893	71.9706	58.3624	63.3919	113.312	91.2598	99.4072	101.865	89.895	100.011	75.6977	86.1173	82.1377
Mp3g00460.1	Protein modification.phosphorylation.TKL protein kinase superfamily.protein kinase (LRR-I)	0.000412	14	10.8581	10.589	9.94527	12.9583	11.7911	12.9058	14.0814	12.7327	12.911	14.1744	14.61	14.2424	14.8674	14.1222	15.2342	11.2288	10.6813	11.2562
Mp3g00470.1	not assigned.not annotated	NR	NR	2.90801	2.95935	2.7052	3.51178	3.6485	3.3516	3.51323	3.27474	3.20538	3.09196	3.55373	3.25898	3.26258	3.71189	4.07952	2.45593	2.77806	3.04068
Mp3g00480.1	not assigned.not annotated	NR	NR	4.17938	3.76294	2.31762	0.931403	1.67368	1.99285	2.20299	3.63184	3.75472	3.97902	4.16092	1.79448	3.29438	2.63763	3.63995	2.46112	2.39309	6.67475
Mp3g00490.1	not assigned.not annotated	NE	NE	0.212154	0.213718	0	0.0810864	0.135486	0.0890785	0.177514	0.154315	0.149767	0.137377	0.105623	0.217287	0	0.267035	0.251594	0	0.175509	0.10686
Mp3g00500.1	Photosynthesis.photophosphorylation.photosystem II.LHC-related protein groups.two-helix LHC-related protein group.protein (SEP2)	0.0109	0	11.9083	11.8257	11.29	6.61396	5.73609	5.22906	10.9068	8.1473	8.18267	7.37523	6.50333	5.9835	9.29192	11.5145	9.42815	18.6344	15.9284	17.5032
Mp3g00510.1	not assigned.annotated	NR	NR	13.7936	15.9835	15.056	14.2836	12.7014	14.1777	15.4285	14.1747	14.6168	11.7203	12.8802	11.7025	14.1162	14.7869	13.3271	13.9643	14.5638	13.8763
Mp3g00520.1	Protein biosynthesis.ribosome biogenesis.small ribosomal subunit (SSU).SSU proteome.component RPS9	0.0109	20	507.423	520.261	476.939	537.655	476.365	479.356	521.032	487.868	491.832	512.929	495.829	497.228	654.103	635.783	622.97	633.401	652.93	642.625
Mp3g00530.1	Cell cycle organisation.DNA replication.maturation.ribonuclease H2 complex.subunit C	0.000104	18	31.7315	30.1855	29.2342	45.7799	44.5182	41.7415	48.6199	54.1542	56.4883	59.1947	58.3003	54.4345	68.164	64.425	65.4203	56.6317	63.812	53.9694
Mp3g00540.1	Cellular respiration.tricarboxylic acid cycle.succinate dehydrogenase complex.assembly.assembly factor (SDHAF4)	2.13e-05	18	69.1864	59.6412	73.4441	77.3974	73.2924	75.2717	90.2891	94.0199	92.7508	104.672	98.0584	99.4893	115.376	106.84	130.978	97.143	106.608	101.362
Mp3g00550.1	not assigned.not annotated	0.000167	18	19.3453	22.4593	24.8219	32.1622	29.9356	30.4257	37.4267	32.4582	35.9026	106.801	99.9543	98.1744	107.992	111.628	120.93	106.109	111.606	105.884
Mp3g00560.1	Amino acid metabolism.biosynthesis.shikimate family.shikimate pathway.chorismate synthase	2.13e-05	20	50.3355	52.7386	55.6245	47.9425	46.9327	44.8928	54.5423	49.5967	45.831	56.4829	52.9217	50.8913	74.9028	74.4711	77.3429	75.97	74.2188	76.765
Mp3g00570.1	Nucleotide metabolism.deoxynucleotides.salvage pathway.thymidine kinase (TK1)	0.000167	18	10.2313	10.8023	12.3487	15.1744	13.8518	12.776	18.0831	15.2841	16.367	25.8433	21.1929	24.4134	32.4262	32.5654	30.9882	25.7758	26.0124	26.4512
Mp3g00580.1	not assigned.not annotated	NE	NE	0	0	0	0	0	0	0	0	0	0	0	0	0	0	0	0	0	0
Mp3g00590.1	not assigned.not annotated	0.0196	20	10.5641	12.1951	9.6152	12.9733	11.9108	10.4991	13.8831	11.5722	13.8232	12.5852	14.0863	11.4279	15.3538	15.8859	16.3704	19.38	13.9023	15.566
Mp3g00600.1	RNA biosynthesis.transcriptional regulation.bZIP transcription factor superfamily.transcription factor (bZIP)	NR	NR	32.49	33.2009	34.6333	37.6246	33.9714	36.1723	40.6489	37.1888	35.3044	38.7112	35.6829	36.6392	46.3432	43.955	44.191	47.6529	44.3433	44.1819
Mp3g00610.1	not assigned.not annotated	0.000628	20	11.3477	11.0751	11.3263	14.503	10.5764	11.4869	13.5843	14.133	15.7673	23.0499	18.5885	21.8064	30.4986	28.9801	31.5933	29.3083	27.8266	30.8397
Mp3g00620.1	not assigned.not annotated	0.00139	20	18.9153	22.0441	18.2917	23.807	17.8904	27.9067	26.314	26.0234	25.4125	32.1446	36.277	34.7494	52.4164	53.4199	49.0324	57.4259	48.8546	50.6207
Mp3g00630.1	not assigned.not annotated	0.00412	6	1.24604	1.0008	1.43631	1.03579	1.28836	1.05171	0.817062	0.786851	1.01061	1.01854	1.00409	0.660623	0.669554	0.677775	0.62415	0.591348	0.722264	0.773027
Mp3g00640.1	not assigned.not annotated	0.034	12	1.80006	1.64079	1.86952	1.75977	2.23806	1.67177	3.23511	2.89989	3.13967	2.23353	1.88705	2.34572	2.22213	1.07737	2.31664	1.95797	1.39623	1.89911
Mp3g00650.1	not assigned.annotated	NR	NR	1.51261	1.37511	1.43384	1.08553	1.53965	1.29176	1.5105	1.13973	1.00795	1.10004	0.948491	0.876328	1.14697	1.20027	0.689741	1.0304	0.862658	1.25333
Mp3g00660.1	External stimuli response.virus.tobamovirus multiplication.replication host factor (TOM1)	0.00795	10	72.9888	75.0379	74.3801	84.5512	79.5682	81.5003	86.4175	86.4901	87.6165	83.6524	75.9688	76.8661	73.535	71.0322	76.2125	78.3386	75.577	76.7568
Mp3g00670.1	not assigned.not annotated	NR	NR	0	0	0	0	0	0	0.259325	0	0	0.324644	0	0	0	1.04869	0	0	0	0
Mp3g00680.1	not assigned.not annotated	NE	NE	0	0	0	0	0	0	0	0	0	0	0	0	0	0	0	0	0	0
Mp3g00690.1	Protein modification.glycosylation.N-linked glycosylation.complex N-glycan maturation.beta-1,2-xylosyltransferase	0.0147	14	17.786	17.0001	17.6635	17.5179	17.1365	15.2868	19.9402	18.6597	20.0647	20.5912	19.0013	19.7087	18.521	20.7218	18.2252	17.1897	16.5382	16.0077
Mp3g00700.1	DNA damage response.homologous recombination repair (HR).Smc5-Smc6 complex.NSE2-SMC5-SMC6 subcomplex.component SMC5	0.000943	20	3.19663	3.21663	2.93069	3.31095	2.98643	3.14522	3.35489	3.0439	3.01657	4.20141	4.08606	3.6779	5.35056	6.02896	5.6252	5.92873	6.19605	5.77252
Mp3g00710.1	Vesicle trafficking.regulation of membrane tethering and fusion.RAB-GTPase activities.D-class RAB GTPase	0.000943	4	210.233	203.607	206.938	209.206	199.067	197.285	201.703	209.48	200.283	170.861	161.398	157.475	166.321	171.177	172.869	180.772	173.044	178.902
Mp3g00720.1	Cell cycle organisation.cell cycle control.cyclin-dependent regulation.cyclin activities.cyclin (CYCT)	0.0109	16	13.7257	13.8426	14.1834	15.3879	12.894	14.9962	14.8634	14.7834	14.6604	15.4796	14.854	14.8788	16.1518	15.4334	16.1494	14.475	14.5642	14.6093
Mp3g00730.1	Vesicle trafficking.regulation of membrane tethering and fusion.RAB-GTPase activities.A-class RAB GTPase	0.00203	10	47.752	43.1058	37.7436	44.1126	44.3097	42.8132	43.6651	46.6157	48.8766	45.0294	43.0451	46.7204	29.6058	30.268	29.179	27.4896	29.2314	26.8188
Mp3g00740.1	not assigned.not annotated	0.000265	18	100.122	92.8356	113.091	71.2088	71.9719	67.4973	88.4179	130.997	106.508	151.705	115.666	148.035	137.586	134.185	132.724	100.588	109.155	115.957
Mp3g00750.1	RNA biosynthesis.organelle machinery.transcriptional regulation.basal transcription factor (Sigma)	NR	NR	7.8498	6.85243	8.2383	9.6672	8.76566	7.73548	8.43859	7.7201	7.66682	8.95902	7.91297	9.07577	8.90903	8.12857	8.61847	8.73416	7.64375	10.0049
Mp3g00760.1	Protein modification.protein folding.protein folding catalyst (FKBP)	6.47e-06	18	167.233	164.338	161.185	166.777	156.808	146.065	186.227	199.896	208.718	227.301	198.653	224.037	226.164	238.689	234.614	201.278	203.332	207.02
Mp3g00770.1	not assigned.not annotated	NE	NE	0	0	0	0	0	0	0	0.0934724	0	0	0	0	0	0	0	0	0	0
Mp3g00780.1	not assigned.not annotated	NE	NE	0	0	0	0	0	0	0	0	0	0.0519051	0	0	0.201288	0	0	0	0	0
Mp3g00790.1	not assigned.not annotated	0.000104	18	4.93688	5.13306	5.48465	6.96388	7.2558	7.13336	7.33634	8.14737	6.89375	10.2119	9.18692	8.89119	10.5314	11.2998	13.3346	8.65525	10.0912	9.21032
Mp3g00800.1	RNA processing.messenger ribonucleoparticle (mRNP) export.TREX/THO mRNP trafficking complex.THO subcomplex.component THOC1/HPR1	NR	NR	6.37488	7.14027	6.9592	7.69873	7.14459	7.48755	8.13742	7.18914	7.80119	7.2578	6.7923	6.91791	6.91637	7.26118	7.04103	6.91785	7.16755	7.59444
Mp3g00810.1	Carbohydrate metabolism.starch metabolism.degradation.hydrolysis and phosphorolysis.plastidial glucanotransferase	3.39e-06	8	18.2961	17.89	18.4747	24.4583	23.0664	23.8448	18.8527	18.335	18.784	14.3139	13.8767	15.203	11.297	10.5817	10.9299	7.65494	9.35533	9.90119
Mp3g00820.1	Protein translocation.endoplasmic reticulum.co-translational insertion system.Sec61 subcomplex.subunit gamma	0.00139	18	601.33	571.398	572.707	551.728	567.056	543.567	693.598	722.898	694.433	710.646	676.591	691.528	723.7	762.683	738.66	794.953	705.031	774.264
Mp3g00830.1	Protein translocation.chloroplast.inner envelope TIC translocation system.co-chaperone (Tic40)	0.034	4	49.8184	53.0608	52.7637	44.2589	45.6127	46.1354	44.5008	38.7764	41.7118	37.8227	38.6388	35.8798	37.5778	39.4966	40.1053	32.1974	34.8275	32.8226
Mp3g00840.1	Chromatin organisation.histones.histone (H2A)	8.21e-07	12	99.4116	100.262	101.179	156.284	143.352	143.561	196.025	193.337	179.516	144.144	141.83	158.296	130.035	122.985	127.198	99.9476	101.941	98.0209
Mp3g00850.1	not assigned.not annotated	0.000167	14	0.491788	0.494822	0.76442	0.740651	0.575815	0.691065	1.53982	0.98646	0.978166	1.48073	1.03085	1.0855	0.96242	1.24511	0.933349	0.626204	0.705556	0.67064
Mp3g00860.1	not assigned.not annotated	6.47e-06	8	110.363	105.291	102.507	118.642	114.026	112.722	111.231	106.097	113.919	90.0503	102.375	100.814	82.3258	81.9039	84.0744	75.0923	77.2147	73.2167
Mp3g00870.1	not assigned.not annotated	8.74e-11	10	19.9305	19.6929	19.4806	23.9498	22.1974	24.8378	27.6353	27.2186	25.4354	21.4414	20.0564	20.6392	18.1947	18.7729	18.8385	16.182	16.0611	16.6164
Mp3g00880.1	RNA biosynthesis.RNA polymerase II-dependent transcription.MEDIATOR transcription co-activator complex.middle module.component MED4	NR	NR	5.18594	4.70239	4.81526	5.02297	5.56956	5.91751	5.22568	6.06528	5.39292	6.32697	5.03357	4.82651	6.29351	5.57096	6.98728	5.54102	4.54958	5.27756
Mp3g00890.1	not assigned.not annotated	NR	NR	0.697312	0.0815134	0.639134	1.08228	0.547195	0.206496	0.686474	0.44077	0.356	1.29208	1.67033	2.22527	0.785054	1.15754	1.86317	0.539776	0.489276	0.418085
Mp3g00900.1	not assigned.annotated	8.21e-07	18	2.18272	1.98557	1.58544	1.81128	1.92811	1.39709	2.20347	1.46228	2.09035	6.21654	7.45617	6.69077	8.08646	9.77942	7.90784	4.9788	5.13567	5.73096
Mp3g00910.1	not assigned.not annotated	3.39e-06	18	9.43705	10.184	10.3809	16.3543	17.5317	17.5197	22.241	20.448	22.6768	39.101	39.061	34.6998	40.5758	44.4546	42.07	33.7965	32.483	35.7547
Mp3g00920.1	not assigned.annotated	2.13e-05	18	75.7128	72.5281	77.4527	145.822	134.622	145.485	174.64	173.891	169.802	260.606	246.461	227.946	264.296	275.924	258.316	246.603	233.707	221.96
Mp3g00930.1	not assigned.not annotated	1.71e-06	2	0.826803	0.980457	1.09973	0.690665	0.591207	0.731857	0.565067	0.555856	0.577596	0.40816	0.224021	0.294294	0.675508	0.565655	0.759892	0.894164	0.891808	1.01055
Mp3g00940.1	Photosynthesis.photophosphorylation.photosystem II.photoprotection.non-photochemical quenching (NPQ).NPQ-regulatory protein (FLAP1)	8.74e-11	2	63.1939	64.1766	60.7644	44.124	41.7602	46.5933	25.5744	24.6141	23.0414	18.5306	18.451	18.3145	26.9098	29.9111	29.0138	54.5931	51.7623	48.1765
Mp3g00950.1	Amino acid metabolism.biosynthesis.shikimate family.tryptophan.indole-3-glycerol phosphate synthase	0.000265	0	24.3694	25.2709	22.9399	17.2043	16.7227	17.1469	17.5365	15.8705	14.4922	19.3966	16.9199	16.8739	20.6558	20.0498	20.6393	22.4942	24.2748	22.5813
Mp3g00960.1	DNA damage response.nucleotide excision repair (NER).XPF-ERCC1 DNA repair endonuclease complex.endonuclease component XPF	NR	NR	4.10347	4.01594	4.09819	4.12808	3.92264	4.32737	4.65966	4.0549	3.91974	3.40947	3.22947	3.18218	4.2335	3.40218	4.06843	3.75048	3.25504	3.37207
Mp3g00970.1	Solute transport.carrier-mediated transport.APC superfamily.aromatic amino acid transporter (HAAAP)	0.000412	0	6.54419	6.47595	6.67723	6.80883	6.61684	7.33135	4.5755	4.63287	4.37463	4.67067	5.68931	5.07418	5.86529	5.80706	6.08239	6.80843	7.83331	7.7535
Mp3g00980.1	not assigned.not annotated	0.000167	16	9.02646	8.34042	8.30369	10.8638	9.88803	10.9026	12.7253	12.4156	13.1772	15.7423	16.0318	13.3183	12.892	14.2154	13.3084	14.2958	12.7693	13.529
Mp3g00990.1	not assigned.not annotated	NR	NR	0.339136	0.402592	0.350528	0	0	0	0	0.768723	0	0	0.438974	0.482677	0	0	0	0	0.837724	2.23171
Mp3g01000.1	Cell wall organisation.pectin.modification and degradation.pectate lyase	0.000628	10	57.8588	60.1528	62.5893	49.764	54.7887	52.817	65.7147	61.4015	62.158	35.2779	40.7948	40.4208	31.9854	25.8607	32.2898	22.7781	24.6892	23.36
Mp3g01010.1	not assigned.not annotated	NE	NE	0	0	0	0	0	0	0	0	0	0	0	0	0	0	0	0	0	0
Mp3g01020.1	not assigned.not annotated	6.47e-06	10	5.24794	5.37423	5.00295	5.29314	5.93628	5.07399	6.84114	6.19547	6.46222	5.00916	3.86579	3.95383	3.50728	3.44806	3.51552	2.41016	2.45459	2.81498
Mp3g01030.1	Cytoskeleton organisation.microfilament network.myosin microfilament-based motor protein activities.myosin adaptor protein (MadA)	2.4e-08	10	20.2102	22.1492	23.4783	31.3685	32.3244	32.1569	35.0642	35.7348	36.2542	30.4797	27.2627	29.5792	21.9168	22.7624	20.651	19.6729	19.4067	18.0816
Mp3g01040.1	Cell cycle organisation.mitosis and meiosis.sister chromatid separation.spindle assembly checkpoint machinery.checkpoint protein (RAD17)	0.00291	10	1.34023	1.59941	1.33412	1.87185	1.61705	1.58134	1.84068	1.88105	1.57504	1.12419	1.29547	1.48327	1.36877	1.30154	1.31811	1.18868	1.27493	1.24997
Mp3g01050.1	not assigned.not annotated	NR	NR	4.23325	3.8089	4.21157	6.20083	5.47888	5.92037	5.79285	5.02891	4.70925	6.51738	5.74677	6.18617	6.8592	6.14556	6.72175	6.13162	5.91365	6.77643
Mp3g01060.1	not assigned.not annotated	NE	NE	0.0390749	0.0143786	0.0322563	0.0964899	0.106396	0.0443815	0.097285	0.0385214	0.0635182	0.0100742	0.0508909	0.0413458	0.0383046	0.0156814	0.0336423	0.0403318	0.0343953	0.056784
Mp3g01070.1	not assigned.annotated	0.000167	10	2.71423	2.8159	3.15239	4.57842	3.41088	4.61677	4.2499	3.9348	3.50157	2.91027	2.8989	2.72118	2.60435	2.91824	2.73776	2.60243	2.42751	2.37176
Mp3g01080.1	not assigned.not annotated	0.000628	20	11.2947	12.3623	12.0147	13.8887	11.519	11.0832	13.2004	11.4065	12.1413	21.4827	19.7493	19.3474	29.3339	31.0822	32.7714	31.1819	34.0202	29.9742
Mp3g01090.1	Solute transport.carrier-mediated transport.CDF superfamily.CDF family.iron/zinc cation transporter (Fe/Zn-CDF)	0.000943	12	6.64818	7.1313	6.77789	9.6072	9.3871	8.45398	9.51031	9.89034	8.32353	11.1179	9.33172	9.44129	8.14096	8.33207	8.32833	7.40773	7.1506	6.76679
Mp3g01100.1	not assigned.not annotated	NE	NE	0	0	0.132094	0	0	0	0.630578	0.698188	0.167798	0.301274	0.157356	0.174656	0.149957	0.219523	0.141825	0.343265	0	0
Mp3g01110.1	not assigned.not annotated	NR	NR	10.9136	10.1544	10.1175	10.1902	10.9003	9.77286	12.0209	10.4422	10.2277	10.8867	10.6384	10.0141	10.1639	11.1098	10.6523	8.90261	9.08402	9.51249
Mp3g01120.1	Photosynthesis.photophosphorylation.chlororespiration.NADH dehydrogenase-like (NDH) complex.electron donor-binding subcomplex E.component NdhT	1.71e-06	22	64.2996	64.5077	63.7486	62.8759	59.9074	63.2091	55.9493	51.6665	53.4764	73.4671	68.3396	68.2266	95.3244	95.4102	102.938	114.372	117.145	110.384
Mp3g01130.1	not assigned.not annotated	0.00139	16	52.7661	52.4542	55.6443	89.1269	88.2418	94.4107	97.2628	92.1291	93.5763	139.655	133.588	118.399	104.782	122.275	114.287	129.625	121.321	122.019
Mp3g01140.1	not assigned.not annotated	NE	NE	0.0378777	0	0	0	0	0.111469	0.0370294	0	0	0	0	0	0.166982	0.0477972	0.158084	0.472353	0.219715	0.0893643
Mp3g01150.1	not assigned.not annotated	0.00795	20	88.406	89.5487	91.7237	121.475	115.821	122.993	125.624	131.005	127.926	150.034	137.32	149.187	153.049	158.347	152.642	164.24	160.156	160.743
Mp3g01160.1	Photosynthesis.calvin cycle.triosephosphate isomerase	NR	NR	254.53	256.414	235.749	279.801	269.435	280.753	197.619	190.214	182.93	260.234	261.962	261.518	248.047	252.947	259.728	339.495	348.587	344.338
Mp3g01170.1	Cell wall organisation.pectin.homogalacturonan.modification and degradation.pectin methylesterase	0.00203	12	186.933	187.677	186.238	273.765	293.709	273.554	314.217	318.804	320.032	265.166	254.12	244.923	202.832	199.287	201.3	187.801	208.346	202.775
Mp3g01180.1	not assigned.not annotated	NE	NE	0	0	0	0	0	0	0	0	0	0.345945	0	0	0	0.371815	0	0	0	0
Mp3g01190.1	not assigned.not annotated	NR	NR	1.33549	0.876873	1.87976	1.45868	1.03042	0.991594	0.741572	0.177934	0.969684	1.0711	1.01019	0.544629	1.99148	1.49941	0.630621	0.546102	1.17526	0.503953
Mp3g01200.1	not assigned.not annotated	0.0196	10	0.886246	0.592402	0.385771	0.690958	0.638266	0.561693	0.871198	0.928591	1.52677	0.511311	0.301714	0.479516	0.425651	0.886911	0.471242	0.162182	0.443395	0.378308
Mp3g01210.1	Protein homeostasis.proteolysis.metallopeptidase activities.M16 families.peptidase (PQQL-like)	0.000265	10	7.13462	7.59839	7.09964	9.25374	8.5204	9.32306	10.1293	8.83924	8.983	9.16523	8.4603	8.05615	7.55386	7.2965	7.96166	6.97591	7.14703	7.25423
Mp3g01220.1	not assigned.not annotated	NE	NE	0.38913	0.195298	0.225142	0.301993	0.560126	0.328334	0.545579	0.173573	0.560979	0.383259	0.32923	0.4157	0.433954	0.211818	0.352738	0.423872	0.323872	0.264711
Mp3g01230.1	not assigned.not annotated	3.71e-05	6	15.5881	16.7531	17.2974	16.2169	16.3487	16.4684	13.9242	14.1653	15.0115	9.99384	10.0291	9.86689	10.9421	9.95749	10.5139	10.8043	12.1128	13.106
Mp3g01240.1	not assigned.not annotated	NE	NE	0	0	0	0	0	0	0	0	0	0	0	0	0	0	0.43568	0	0	0
Mp3g01250.1	Lipid metabolism.lipid degradation.fatty acid degradation.core beta-oxidation.acyl CoA oxidase (ACX)	NR	NR	11.1619	10.5833	12.2264	8.43311	9.02151	8.53733	6.34109	6.38172	6.67191	9.09715	8.48072	7.39798	4.497	4.47403	5.17605	4.55537	4.20093	5.18268
Mp3g01260.1	not assigned.not annotated	0.00412	12	10.6728	10.2789	10.2243	11.6019	11.0188	11.3699	11.9688	10.89	11.9424	10.88	12.4268	12.1607	11.4948	10.1452	11.2208	9.24954	8.98749	10.2968
Mp3g01270.1	not assigned.not annotated	6.27e-05	18	3.45345	3.007	2.32523	3.74091	3.83206	3.33389	4.95945	4.10128	4.35439	4.75607	5.32015	5.57357	6.08293	5.80969	5.91716	5.59767	5.00471	5.41943
Mp3g01280.1	Amino acid metabolism.biosynthesis.glutamate family.histidine.histidinol-phosphate aminotransferase	3.39e-06	10	17.2223	16.8077	16.4556	18.2231	18.5502	18.2572	19.3564	19.5115	19.718	11.914	10.8474	11.8081	10.3639	10.3123	11.2245	9.3733	9.80203	10.0596
Mp3g01290.1	Enzyme classification.EC_1 oxidoreductases.EC_1.14 oxidoreductase acting on paired donor with incorporation or reduction of molecular oxygen	NE	NE	0.0307452	0.126767	0	0.0271749	0	0.0450616	0.0598424	0.0618437	0.0750486	0.0691312	0.0176597	0	0.0835176	0	0.09467	0.0187288	0	0.0538074
Mp3g01300.1	not assigned.not annotated	NR	NR	6.06894	2.38377	2.38875	8.3783	4.5918	5.90178	2.7707	7.77382	4.92841	5.98818	11.8887	7.75625	7.40621	3.05546	1.72977	7.95981	4.93506	5.89832
Mp3g01310.1	Enzyme classification.EC_2 transferases.EC_2.1 transferase transferring one-carbon group	NR	NR	30.1537	31.1028	28.5007	59.9497	55.8431	57.9741	65.2726	59.1042	62.3768	65.1412	62.3061	57.5048	77.5478	86.1963	77.4404	88.2845	87.4788	86.5741
Mp3g01320.1	not assigned.not annotated	6.47e-06	22	1.42216	1.30777	1.57898	0.666959	0.837825	0.379702	0.479168	0.550919	0.254641	2.16331	1.73642	1.77925	5.43021	3.99697	4.84099	6.56024	7.18051	7.06532
Mp3g01330.1	Lipid metabolism.galactolipid and sulfolipid biosynthesis.plastidial UDP-glucose pyrophosphorylase	2.13e-05	4	9.94647	9.85808	9.76038	6.1367	6.17391	6.68995	5.42129	5.14761	5.43699	4.32062	4.11184	4.33351	4.78893	4.53662	4.91361	4.90528	4.99284	4.39285
Mp3g01340.1	Secondary metabolism.terpenoids.mevalonate pathway.mevalonate diphosphate decarboxylase	0.000265	10	11.2194	9.79347	8.99613	10.8146	8.97939	11.0735	12.2481	11.2902	12.2699	11.9321	12.3601	10.9834	8.1655	8.44278	8.14231	6.80983	6.5038	6.83756
Mp3g01350.1	not assigned.annotated	NR	NR	9.08831	9.20776	9.39871	11.228	10.3422	11.0471	10.706	11.2619	12.3847	10.7103	10.2912	9.30372	10.0937	11.3066	11.2693	9.90791	10.8462	9.27523
Mp3g01360.1	Vesicle trafficking.regulation of membrane tethering and fusion.RAB-GTPase membrane association.RAB-GTPase geranylgeranyltransferase (RGT) complex.accessory subunit	6.27e-05	18	3.8815	4.08224	3.76147	4.63018	4.04735	3.88247	4.72705	4.83873	4.00616	6.81689	7.03945	6.25319	7.32209	6.7875	7.19426	6.65984	6.38396	6.28266
Mp3g01370.1	not assigned.not annotated	1.71e-06	0	14.4386	17.7241	16.3901	12.461	11.5442	11.8214	10.5339	8.60515	9.00232	10.0998	11.4093	10.7643	15.9506	15.0602	17.6175	17.8442	18.4089	15.6261
Mp3g01380.1	Cell cycle organisation.mitosis and meiosis.sister chromatid separation.cohesin regulator complex.component SCC3	6.47e-06	10	2.72002	2.80232	2.92028	3.30243	2.85564	3.6759	3.63796	3.85836	3.64175	3.36473	3.01053	3.0189	2.75185	2.46876	2.74645	2.44565	2.25222	2.74023
Mp3g01390.1	not assigned.not annotated	NE	NE	0	0	0	0	0	0	0	0	0	0	0	0	0	0	0	0	0	0
Mp3g01400.1	Cell cycle organisation.cytokinesis.phragmoplast microtubule organization.microtubule plus-end-tracking protein (EB1)	6.51e-08	10	19.4129	18.6716	17.9952	25.3594	23.1725	22.86	29.8644	26.8447	25.7469	21.1669	19.7258	21.163	19.7815	18.5096	17.5626	12.9465	16.941	13.5861
Mp3g01410.1	not assigned.not annotated	0.00795	16	13.3544	13.8846	13.8431	15.5633	16.4155	15.4168	20.2572	17.4034	18.0287	16.8879	18.0224	14.2595	20.756	19.2401	19.0899	17.2387	15.6376	16.5551
Mp3g01420.1	Protein homeostasis.proteolysis.metallopeptidase activities.aminopeptidase activities.M1-class neutral/aromatic-hydroxyl amino acid aminopeptidase	0.000628	16	14.2252	15.5258	15.3145	18.1156	17.4978	17.9274	21.5287	19.5178	20.2818	23.4064	21.024	20.2027	22.7814	22.1091	23.2451	20.488	21.2484	21.0677
Mp3g01430.1	Protein biosynthesis.aminoacyl-tRNA synthetase activities.histidine-tRNA ligase	NR	NR	16.9964	18.5266	18.9574	31.246	28.4202	30.3217	32.2955	28.4053	29.0765	19.8646	18.8423	18.4863	28.2287	29.6014	28.3037	20.779	18.9323	20.4871
Mp3g01440.1	not assigned.not annotated	NR	NR	13.5341	13.1533	14.4246	24.644	21.5989	24.0233	24.0018	22.0353	22.7983	12.623	11.7828	11.8017	23.432	22.8821	20.4574	15.3891	14.7443	16.2648
Mp3g01450.1	not assigned.not annotated	0.00139	10	6.19971	6.79256	6.62842	8.61483	8.00204	8.587	8.56458	7.68793	8.34345	6.85178	6.86908	5.75828	6.17547	7.26569	6.77726	5.91616	5.84348	5.41034
Mp3g01460.1	Protein translocation.endoplasmic reticulum.co-translational insertion system.SRP (signal recognition particle) complex.component SRP72	0.00139	10	20.5893	20.4958	21.4026	20.6555	19.6793	19.0561	22.2522	20.845	19.3113	15.2626	16.2389	16.672	14.2351	15.0785	15.0072	12.518	12.9993	13.1773
Mp3g01470.1	not assigned.not annotated	NR	NR	5.8937	6.06504	6.05595	4.38674	4.59064	4.92824	4.16897	4.06303	3.47432	4.74157	4.44199	4.70188	4.1624	3.99	4.69634	4.52543	4.90112	4.84872
Mp3g01480.1	not assigned.not annotated	6.27e-05	0	43.7772	42.1586	48.2014	18.6427	19.3486	18.4554	9.86174	9.12209	12.356	17.5976	19.4531	26.5754	32.0173	34.7499	31.191	38.4114	35.7694	38.3411
Mp3g01490.1	not assigned.not annotated	NE	NE	0	0	0	0	0	0	0	0	0	0	0	0	0	0	0	0	0	0
Mp3g01500.1	Protein modification.glycosylation.O-linked glycosylation.hydroxyproline O-linked glycosylation.hydroxyproline-O-galactosyltransferase (HPGT)	NR	NR	12.6837	9.94212	10.9864	12.276	10.8297	11.571	11.6693	12.3058	11.8874	13.4941	11.9934	12.5125	12.9052	11.8313	11.6444	11.8291	11.797	11.3526
Mp3g01510.1	Protein homeostasis.ubiquitin-proteasome system.ubiquitin-fold protein conjugation.UFM conjugation.UFM-ligase E3 protein	6.47e-06	20	9.82757	10.5373	10.9937	10.5092	10.2283	9.68687	11.2226	11.2005	10.7527	13.3094	12.5383	12.8105	14.7472	14.5032	15.1763	13.9205	13.2663	14.4453
Mp3g01520.1	not assigned.not annotated	NE	NE	0.0928754	0.218558	0.0928786	0.0824737	0	0	0.339491	0.141029	0.114081	0.15728	0.080493	0.109712	0.228177	0.262366	0.119847	0.171104	0.187939	0.217554
Mp3g01530.1	not assigned.not annotated	NE	NE	0	0	0.154189	0	0	0	0	0	0.198759	0	0	0	0	0.193824	0.496665	0.203928	0.529169	0
Mp3g01540.1	Protein biosynthesis.ribosome biogenesis.rRNA biosynthesis.rRNA processing factor (IRP1)	0.000943	8	36.226	37.6745	36.3927	39.7212	37.3693	37.9855	35.993	37.2436	36.8881	31.2279	31.0181	30.7056	29.9591	31.7905	32.6692	28.4127	28.6119	27.9202
Mp3g01550.1	not assigned.not annotated	NE	NE	0	0	0	0	0	0	0	0	0	0	0	0	0	0	0	0	0	0
Mp3g01560.1	not assigned.not annotated	NE	NE	0	0	0.0416175	0	0	0	0	0	0	0	0	0.0245079	0	0.0261271	0.0858509	0	0	0
Mp3g01570.1	Enzyme classification.EC_2 transferases.EC_2.3 acyltransferase	0.00139	18	1.21057	1.7538	1.37324	2.60362	2.21027	2.53377	2.71285	2.17817	2.30682	3.23224	3.4517	3.5254	3.93349	4.75726	4.65775	3.96625	3.41824	3.77295
Mp3g01580.1	Vesicle trafficking.endomembrane trafficking.ESCRT (Endosomal Sorting Complex Required for Transport) complexes.ESCRT-II complex.component VPS22	0.034	20	14.4643	13.5537	13.6337	15.3257	15.7823	14.0809	12.9045	13.0246	15.107	17.8827	14.0598	17.9419	17.5502	20.8019	18.514	16.6389	18.7055	17.9232
Mp3g01590.1	not assigned.not annotated	0.000412	18	18.9747	21.6636	18.523	20.9283	23.2175	21.6288	21.2216	22.184	24.882	25.0078	24.7518	29.4146	34.6766	32.0214	29.9162	31.3528	27.6575	24.0191
Mp3g01600.1	not assigned.annotated	0.000412	14	31.8601	32.6114	33.1362	37.0523	34.3882	35.9162	41.1997	41.3817	36.5824	39.2416	38.0537	39.9831	40.3687	39.1869	38.4937	33.6097	33.1856	38.0449
Mp3g01610.1	not assigned.not annotated	0.0147	20	4.48073	5.54662	5.22065	8.30736	6.68198	7.01728	8.4846	7.24867	7.77253	14.3864	13.5038	13.5989	15.5417	16.133	16.467	18.4871	18.2206	17.3385
Mp3g01620.1	not assigned.not annotated	0.00139	20	32.5917	34.9894	37.4134	36.4137	33.1346	32.7317	40.9554	38.609	35.0741	69.2887	59.6191	53.9733	93.7533	88.6043	92.4752	98.5446	103.092	95.834
Mp3g01630.1	Coenzyme metabolism.tetrapyrrol biosynthesis.chlorophyll metabolism.chlorophyll breakdown.red chlorophyll catabolite reductase (RCCR)	NR	NR	4.95263	5.01482	4.5613	4.05324	4.58682	4.74527	3.92684	3.71002	3.75119	6.14027	5.24612	4.96946	5.0425	5.42648	4.54953	4.83067	5.45552	4.7224
Mp3g01640.1	Cell cycle organisation.organellar DNA replication.DNA recombination.recombination mediator (Whirly)	0.00795	16	13.262	14.4049	13.8702	16.6744	13.8758	13.7014	16.5909	17.2554	15.6999	16.814	15.163	18.7633	18.3068	14.7643	18.5244	14.2522	12.2761	14.5622
Mp3g01650.1	Enzyme classification.EC_4 lyases.EC_4.2 carbon-oxygen lyase	0.034	8	7.31894	6.94646	6.71697	6.43182	6.07372	6.66863	7.12724	6.74773	5.72941	7.05847	5.6252	5.27297	4.45562	4.922	4.5895	4.93442	4.81251	4.04987
Mp3g01660.1	not assigned.not annotated	NE	NE	0	0	0	0	0	0	0	0	0	0	0	0	0	0	0	0	0	0
Mp3g01670.1	not assigned.not annotated	NE	NE	0	0	0	0	0	0	0	0	0	0	0	0	0	0	0	0	0	0
Mp3g01680.1	Protein modification.phosphorylation.TKL protein kinase superfamily.receptor-like protein kinase (RLCK-IV)	0.034	18	12.9546	13.7312	13.4244	18.4397	17.3351	17.542	18.2008	16.316	17.0102	24.0509	21.9203	20.4232	21.3929	24.9061	23.8827	24.6121	22.5816	24.4134
Mp3g01690.1	not assigned.annotated	0.00139	16	9.67446	9.38908	9.78346	12.689	12.2198	12.5109	13.2771	14.8564	12.4935	15.131	15.0551	15.568	16.7639	14.853	16.2177	17.0686	14.7574	13.9181
Mp3g01700.1	not assigned.annotated	NR	NR	6.73849	6.652	6.90903	7.5798	8.37228	6.291	7.72855	6.63647	6.72086	9.28524	8.9797	8.06902	7.11763	8.61693	8.05546	7.65429	8.81954	7.9376
Mp3g01710.1	not assigned.not annotated	0.000104	10	116.424	128.994	125.387	133.282	120.111	123.206	140.726	130.668	132.592	120.508	115.832	116.659	112.884	116.517	115.166	100.582	95.0405	100.611
Mp3g01720.1	not assigned.not annotated	NE	NE	0	0	0	0	0.541407	0	0	0	0.331248	0	0.620778	0	0.581184	0	0.271929	0	0	0
Mp3g01730.1	not assigned.not annotated	0.034	8	15.3616	15.1165	14.2134	14.5519	15.4723	14.7031	13.9997	13.4901	13.5054	13.8824	15.0343	14.4365	11.5267	11.8434	12.7302	11.1888	11.0181	11.9012
Mp3g01740.1	Protein biosynthesis.organelle machinery.plastidial ribosome.small ribosomal subunit proteome.component psRPS9	0.000412	2	305.3	302.676	286.016	287.487	285.506	283.738	237.408	212.735	219.235	259.318	242.939	257.23	262.856	251.468	262.24	275.236	288.837	266.647
Mp3g01750.1	not assigned.not annotated	NR	NR	25.5183	23.7468	20.2061	29.7177	28.1806	36.0704	31.3034	24.8521	29.2576	29.0167	34.9447	20.03	26.3137	32.4267	21.5737	29.8812	32.2366	29.7418
Mp3g01760.1	not assigned.not annotated	NR	NR	37.8081	43.3124	40.4508	45.0221	41.6424	44.1483	45.296	41.7718	41.8922	45.7971	46.6544	42.6918	43.6697	45.0646	46.1985	47.5049	46.534	45.6938
Mp3g01770.1	not assigned.not annotated	3.71e-05	20	0.472246	0.402949	0.519219	0.0771564	0.192076	0.168643	0.378196	0.132572	0.160798	0.342871	0.352494	0.576198	1.5193	1.73693	1.57385	1.45334	1.14695	1.67571
Mp3g01780.1	not assigned.not annotated	7.96e-09	20	31.054	30.3333	32.0979	26.6465	24.6551	24.2848	29.8738	28.5625	31.1713	50.2285	48.2149	48.7202	81.653	75.5244	79.6995	78.7843	71.4406	68.2623
Mp3g01790.1	not assigned.annotated	0.0259	20	24.0037	25.6836	25.8418	31.4605	30.0328	31.7972	32.332	27.444	30.3801	50.992	47.2267	48.0758	61.4436	61.324	64.8769	63.342	71.3645	66.7665
Mp3g01800.1	not assigned.annotated	3.71e-05	18	8.17435	9.1962	8.67764	9.11463	7.80243	9.40777	8.89573	9.4417	9.00902	12.7387	12.4697	13.3004	15.1669	16.01	16.6995	12.4137	13.7179	12.0243
Mp3g01810.1	Solute transport.channels.anion channel (QUAC/ALMT)	6.51e-08	0	5.80843	6.6946	6.8833	5.43784	5.37838	5.49764	4.70003	3.70678	4.08397	4.23025	4.82707	4.17646	6.73074	5.58168	5.9508	8.18421	8.91566	8.62971
Mp3g01820.1	not assigned.not annotated	2.13e-05	14	1.18423	1.27989	1.19585	1.42932	1.77135	1.63536	1.94736	1.62738	1.90294	2.25871	1.90008	1.88406	1.52549	1.68854	1.5864	1.22356	1.28919	1.29959
Mp3g01830.1	not assigned.not annotated	NR	NR	6.44359	4.42851	3.85581	6.86429	5.7883	2.06374	7.0696	2.69053	3.32662	8.59236	7.46256	4.82677	8.66998	5.02553	6.87532	4.83473	5.02634	5.80244
Mp3g01840.1	Protein modification.hydroxylation.prolyl hydroxylase	8.21e-07	16	13.9921	13.3515	15.5023	18.4663	17.7719	16.2329	21.2079	23.3416	22.657	33.4192	32.5593	32.9125	31.9283	28.7216	30.0381	23.1372	24.4857	24.068
Mp3g01850.1	not assigned.annotated	NR	NR	8.33119	9.33011	8.86325	9.97532	9.17715	9.35246	10.5694	9.42387	10.9747	10.6976	9.29428	9.41334	10.3315	9.62637	10.1329	9.49721	10.0752	9.91962
Mp3g01860.1	RNA processing.RNA 3-end processing.mRNA polyadenylation.Cleavage and Polyadenylation Specificity Factor (CPSF) complex.component CPSF100/Ydh1	NR	NR	3.10601	3.59541	3.1373	3.49826	2.92714	3.21489	3.5599	2.98245	3.72909	3.10237	3.02465	3.08111	3.51933	3.04008	3.49759	2.7355	3.19207	2.9728
Mp3g01870.1	not assigned.not annotated	0.00795	18	0.361685	0.495935	0.423108	0.591291	0.202104	0.236224	0.588427	0.521701	0.63291	0.546426	0.59515	0.7561	0.528905	1.28979	0.750521	0.67115	0.523599	0.495886
Mp3g01880.1	not assigned.not annotated	NE	NE	0	0	0	0	0	0	0	0	0	0	0	0	0	0	0	0	0	0
Mp3g01890.1	Enzyme classification.EC_2 transferases.EC_2.7 transferase transferring phosphorus-containing group	NE	NE	0.0696492	0.0543141	0.0682543	0.030307	0.0229042	0.0463936	0.0135464	0	0.0523478	0.0761586	0.0560473	0.00771491	0	0.069001	0.034815	0.0242912	0.00855028	0.0470726
Mp3g01900.1	not assigned.not annotated	NE	NE	0.187744	0.10982	0.0317701	0.0284496	0	0.0308439	0	0	0	0	0	0.118374	0	0	0	0	0	0.0373848
Mp3g01910.1	not assigned.not annotated	NE	NE	0.187744	0.10982	0.0317701	0.0284496	0	0.0308439	0	0	0	0	0	0.118374	0	0	0	0	0	0.0373848
Mp3g01920.1	Enzyme classification.EC_2 transferases.EC_2.7 transferase transferring phosphorus-containing group	1.19e-05	4	2.02865	2.12506	2.08068	0.904768	1.13776	0.934218	0.646778	0.556759	0.553073	0.290774	0.30734	0.313207	0.429119	0.270995	0.419365	0.4911	0.45751	0.442985
Mp3g01930.1	Enzyme classification.EC_2 transferases.EC_2.7 transferase transferring phosphorus-containing group	1.19e-05	4	2.02865	2.12506	2.08068	0.904768	1.13776	0.934218	0.646778	0.556759	0.553073	0.290774	0.30734	0.313207	0.429119	0.270995	0.419365	0.4911	0.45751	0.442985
Mp3g01940.1	Enzyme classification.EC_2 transferases.EC_2.7 transferase transferring phosphorus-containing group	NE	NE	0.699813	0.409036	0.60377	0.330461	0.599557	0.137446	0.601661	0.57262	0.540498	0.364873	0.446817	0.514074	0.36019	0.214908	0.49765	0.173712	0.178573	0.176926
Mp3g01950.1	not assigned.not annotated	NE	NE	0.0189475	0.0669261	0.0378347	0	0.0423223	0.0555765	0	0.0764524	0.0231927	0	0	0.0444577	0.0619029	0	0	0	0.0437762	0
Mp3g01960.1	not assigned.not annotated	NR	NR	0.4907	1.03	1.11085	0.727857	1.76497	1.46236	1.06842	0.740796	1.15351	0.692605	0.840783	0.917462	0.67546	0.253197	0.642046	1.17289	0.809143	1.19513
Mp3g01970.1	not assigned.not annotated	0.034	20	16.3087	17.5834	16.0832	18.2546	18.2199	18.5455	21.0087	16.3196	25.074	31.6135	24.0827	20.411	41.248	41.7826	40.3365	46.4478	48.1048	43.7957
Mp3g01980.1	not assigned.not annotated	1.19e-05	4	167.206	176.009	197.468	171.74	178.116	162.441	146.859	144.244	150.657	91.7596	90.4289	86.1344	113.545	121.763	115.115	137.99	132.888	128.197
Mp3g01990.1	Protein biosynthesis.translation initiation.Pre-Initiation Complex (PIC) module.eIF3 mRNA-to-PIC binding complex.component eIF3e	0.034	10	62.0258	63.5795	64.7002	69.1764	61.628	62.9804	71.7468	65.2875	66.5184	62.1956	59.1036	57.7803	62.3595	60.5277	66.2571	53.8205	57.3169	56.6102
Mp3g02000.1	not assigned.not annotated	NR	NR	1.17264	0.694056	0	0.274704	0	0.893514	0	0	1.22835	0.736222	0.764876	0.851995	0.357744	2.36987	0.665454	0.419643	0.359596	1.91568
Mp3g02010.1	Cell cycle organisation.mitosis and meiosis.metaphase to anaphase transition.Anaphase-Promoting Complex/Cyclosome (APC/C)-dependent ubiquitination.APC/C E3 ubiquitin ligase complex.platform subcomplex.component APC5	0.0109	12	1.57948	1.47012	1.37093	2.098	1.7777	2.28858	1.92937	1.75684	1.98689	1.71537	1.66581	1.83249	1.62046	1.76376	1.78758	1.16686	1.35888	1.71113
Mp3g02020.1	Protein biosynthesis.ribosome biogenesis.large ribosomal subunit (LSU).LSU proteome.component RPL12	0.00576	20	1235.79	1213.59	1165.71	1364.5	1227.93	1215.5	1455.16	1365.75	1318.51	1374.24	1343.81	1357.51	1617.55	1627.84	1560.8	1516.92	1625.64	1558.57
Mp3g02030.1	Protein homeostasis.proteolysis.metallopeptidase activities.FtsH endopeptidase activities.FtsH mitochondrial protease complexes.FtsH3/10 matrix-AAA protease heterodimers.component Fts3|10	0.000943	10	16.6523	18.3895	17.0125	19.7695	17.9345	19.0579	22.2636	19.3782	20.5224	19.7185	17.3689	16.2412	18.0738	17.1313	17.1425	16.557	15.9522	14.9192
Mp3g02040.1	not assigned.not annotated	0.00412	20	11.7334	12.048	12.2542	9.66244	13.9886	8.56618	9.68817	14.723	9.97817	9.79484	17.99	13.6691	18.3161	16.7487	15.6264	21.6292	18.5712	15.2737
Mp3g02050.1	Protein modification.phosphorylation.atypical protein kinase families.protein kinase (ABC1)	2.4e-08	22	12.384	13.0741	12.6092	9.42904	8.51053	8.94189	7.94407	8.27294	8.20382	11.4782	10.3952	10.6362	13.6504	12.5294	12.525	14.3009	14.6108	14.5478
Mp3g02060.1	not assigned.annotated	0.0259	8	19.3396	19.5781	19.2638	18.1959	18.5028	18.0711	18.6441	18.1232	17.434	11.3668	12.3518	11.0043	10.0406	10.2888	9.68546	8.87495	8.82765	8.45291
Mp3g02070.1	Protein biosynthesis.ribosome biogenesis.small ribosomal subunit (SSU).SSU processome.pre-40S ribosomal subunit nuclear assembly.MPP10 module.assembly factor (Imp3)	0.0196	12	24.9717	27.0195	30.5032	26.3036	23.2116	25.1919	29.11	30.9798	29.0346	26.8872	26.8261	31.3732	27.3238	25.4403	26.0731	19.5077	22.3602	20.5646
Mp3g02080.1	Carbohydrate metabolism.sucrose metabolism.degradation.invertase activities.alkaline sucrose-specific invertase (CIN)	6.27e-05	16	8.39682	8.5149	7.82381	16.8119	14.7466	17.5567	20.5494	18.7198	19.5918	36.5003	34.3241	35.3119	27.7425	27.372	27.7717	27.2921	28.2082	28.5333
Mp3g02090.1	RNA biosynthesis.organelle machinery.RNA polymerase activities.nuclear-encoded organellar RNA polymerase (NEP)	1.71e-06	12	4.39287	3.8047	4.31289	5.48797	5.02969	4.91278	5.92139	5.85525	5.38861	5.08554	4.62024	5.08546	4.84895	4.74965	4.61054	3.40216	3.72724	4.16824
Mp3g02100.1	not assigned.not annotated	NE	NE	0.144685	0.0973179	0.412999	0.256573	0.138518	0.181937	0.181234	0.0626396	0.126679	0.0466065	0.119195	0.194529	0.135203	0.285206	0.319466	0.1266	0.262752	0.0725353
Mp3g02110.1	Chromatin organisation.histone modifications.histone deacetylation.HD1 histone deacetylase family.class-III histone deacetylase	0.0109	0	4.53544	4.7875	5.98751	5.23093	4.82292	5.14029	4.68024	4.46244	4.42043	4.39429	4.30557	4.1491	6.58852	5.84271	6.7457	6.20329	6.30263	7.2197
Mp3g02120.1	Protein modification.lipidation.glycophosphatidylinositol (GPI) anchor addition.GPI pre-assembly.phosphoethanolamine transferase-I (PIG-N)	NR	NR	2.83387	2.6818	2.63812	2.81612	2.63331	2.9687	2.60913	2.82237	2.98522	2.84655	2.98718	2.29456	2.3427	2.76812	2.51855	2.28255	2.19976	2.41855
Mp3g02130.1	not assigned.not annotated	0.000628	2	15.8286	16.4134	16.0706	10.3843	8.73866	9.86823	8.16883	7.91999	8.65174	6.80586	6.56825	7.99298	10.5379	10.5673	10.8064	9.45567	11.0342	9.24347
Mp3g02140.1	not assigned.annotated	NR	NR	2.69464	2.94104	2.98262	3.437	2.65725	3.26057	3.42746	3.12767	3.11412	2.45468	2.44216	2.75794	3.09318	2.9909	3.13535	2.88397	2.74819	2.83232
Mp3g02150.1	not assigned.annotated	NR	NR	7.90964	7.96097	8.60418	9.84451	8.56306	9.19572	9.47169	9.33058	9.18886	9.62421	8.53869	9.02298	10.2522	9.43354	10.2538	9.67624	9.11813	10.046
Mp3g02160.1	not assigned.not annotated	0.000943	8	17.5534	21.4363	22.5865	19.1681	24.1553	23.4155	14.6568	12.9405	15.1332	8.9768	9.86474	8.20978	6.84698	8.9924	7.49966	7.47756	6.20252	6.8373
Mp3g02170.1	not assigned.not annotated	NR	NR	1.66074	0.407956	0.896061	0.241736	0.785147	0.519745	0.690824	0.0934724	1.69799	2.14579	0.742793	1.83696	1.09528	0.673831	1.3248	1.03352	1.54012	0.84626
Mp3g02180.1	not assigned.not annotated	NE	NE	0.591756	0.44636	0.468459	0.531518	0.709118	0.456531	0.744576	0.434826	0.263701	0.578482	0.445971	0.463629	0.233615	0.480845	0.132749	0.158869	0.490875	0.0499773
Mp3g02190.1	RNA biosynthesis.transcriptional regulation.transcription factor (TUB)	0.000943	22	18.4767	19.6533	18.4393	19.021	19.7784	19.8063	18.908	16.1081	16.8256	21.0731	22.949	19.759	29.1274	27.2368	29.5155	38.1341	35.8345	37.061
Mp3g02200.1	not assigned.not annotated	NR	NR	4.80058	4.90593	5.17158	5.16567	4.55037	5.0443	5.3887	5.20264	5.37866	4.51977	4.40767	4.47724	5.0849	5.58217	5.60621	5.19978	5.19267	4.94901
Mp3g02210.1	not assigned.not annotated	NR	NR	9.59052	4.64201	12.7564	3.5165	1.77934	4.34806	4.64476	4.81109	4.34328	2.46692	3.48719	5.93026	5.69276	3.67217	6.97088	4.40518	4.82552	8.22271
Mp3g02220.1	Chromatin organisation.chromatin remodeling complexes.INO80 chromatin remodeling complex.component ARP5	NR	NR	3.86057	3.57165	3.41692	4.02054	4.10477	4.36819	4.54409	3.79359	3.61466	4.29612	3.37528	3.24385	4.01428	3.80363	3.55972	3.35117	3.79693	3.2408
Mp3g02230.1	not assigned.not annotated	NR	NR	7.99572	6.68503	5.78589	7.17596	6.48362	6.50278	7.46504	6.0479	6.69629	7.28911	6.79989	5.98746	8.09795	7.15387	7.62977	7.88116	7.21892	6.78016
Mp3g02240.1	RNA biosynthesis.organelle machinery.transcriptional regulation.basal transcription factor (Sigma)	1.62e-07	4	19.8424	21.2117	21.6235	7.19935	6.98938	8.15867	2.36227	1.84421	1.54769	0.911653	0.907991	0.725063	2.06893	1.97152	1.9031	6.07736	5.79478	5.51826
Mp3g02250.1	Enzyme classification.EC_3 hydrolases.EC_3.1 hydrolase acting on ester bond	6.27e-05	14	130.395	123.321	113.636	185.527	187.606	181.171	191.897	220.073	218.146	197.907	218.237	221.292	135.515	144.795	134.859	140.935	129.874	132.827
Mp3g02260.1	not assigned.not annotated	NR	NR	1.0194	1.0118	0.399285	1.09836	0.982286	0.899146	1.20719	1.57407	1.39578	0.991195	0.806459	1.40934	0.91484	0.752025	0.452882	0.856394	0.831448	0.981702
Mp3g02270.1	not assigned.not annotated	3.71e-05	2	28.3087	33.4876	34.5634	29.9155	25.8678	30.9065	20.4259	20.9073	20.4897	18.015	17.2746	20.5082	22.3686	23.133	22.2045	24.4925	23.6005	23.0875
Mp3g02280.1	not assigned.not annotated	NE	NE	0	0	0	0	0	0	0	0	0	0	0	0	0	0	0	0	0.0909163	0
Mp3g02290.1	not assigned.not annotated	NE	NE	0.308099	0.194571	0.536689	0.126108	0.184256	0.204118	0.246079	0.286696	0.147204	0.320897	0.277187	0.433378	0.262316	0.509003	0.382765	0.293607	0.266453	0.538053
Mp3g02300.1	not assigned.not annotated	8.21e-07	22	24.7575	27.4891	26.4592	20.7207	18.2648	19.1612	18.3622	17.0892	16.0424	19.606	19.0368	19.8189	28.5899	24.728	29.0907	31.2883	34.0795	30.7235
Mp3g02310.1	not assigned.not annotated	NE	NE	0	0	0	0	0	0	0	0	0	0	0	0	0	0	0	0.146919	0.129415	0
Mp3g02320.1	RNA biosynthesis.transcriptional regulation.Homeobox transcription factor superfamily.transcription factor (HD-ZIP I/II)	0.0109	10	9.50738	8.82448	11.1149	11.2762	11.7869	11.2695	12.1576	10.0623	10.6005	10.9342	9.60266	9.94509	9.50879	10.0519	10.99	9.16587	8.94833	8.41582
Mp3g02330.1	not assigned.not annotated	NE	NE	0	0	0	0	0	0	0	0	0	0	0	0	0	0	0	0	0	0
Mp3g02340.1	not assigned.not annotated	NE	NE	0	0	0	0	0	0	0.418742	0	0	0	0	0	0	0	0	0	0	0
Mp3g02350.1	not assigned.not annotated	NE	NE	0	0	0	0.0316837	0.079189	0	0.0346108	0.036225	0	0	0	0	0	0	0	0	0	0
Mp3g02360.1	RNA biosynthesis.RNA polymerase II-dependent transcription.MEDIATOR transcription co-activator complex.head module.component MED30	0.00576	20	27.2229	26.9426	30.1816	23.1011	25.3775	22.331	26.4496	22.673	25.0872	28.3683	25.6376	27.3838	29.3706	31.0777	28.6019	26.5944	27.1707	26.3189
Mp3g02370.1	Chromatin organisation.histones.histone (H2A)	2.13e-05	16	78.5631	83.2915	85.0288	103.83	90.2981	94.9469	133.274	105.144	111.956	122.48	140.871	131.001	137.918	131.741	135.546	100.315	99.8663	117.019
Mp3g02380.1	Cell cycle organisation.DNA replication.preinitiation.MCM replicative DNA helicase complex.component MCM4	3.39e-06	8	1.54344	1.47302	1.53401	2.07325	1.92622	1.76592	1.88122	1.58366	1.58189	1.39776	1.27348	1.4698	1.21332	1.18247	1.05206	0.48304	0.662762	0.978244
Mp3g02390.1	not assigned.not annotated	NR	NR	0	0.414226	0	0.640086	0.795925	0	0	0	0	0	1.35328	0	0	0.94153	0	0.49642	1.72475	0.459316
Mp3g02400.1	not assigned.annotated	0.00139	0	0.866154	0.971932	0.861977	1.00246	0.827102	0.865939	0.700053	0.668973	0.520111	0.690396	0.728586	0.543493	0.678239	0.913096	1.05656	0.936069	1.40772	1.05672
Mp3g02410.1	not assigned.not annotated	NE	NE	0	0	0.44803	0.0805786	0.0981434	0.60637	0.0863529	0	0	0.408721	0.106113	0	0.398285	0.112305	0.189258	0.114835	0.102675	0.105783
Mp3g02420.1	not assigned.not annotated	NR	NR	0	0	1.16225	0.34325	0.43363	0	0	0	1.59454	0.481315	0.485784	1.58238	0	1.02244	0.425954	0	0.941968	2.49986
Mp3g02430.1	not assigned.not annotated	0.0196	14	1.96942	2.19094	2.31853	3.28922	2.79527	2.21484	2.72592	2.83691	3.08146	3.28097	2.86734	2.71865	3.5822	2.84368	2.64413	2.0994	2.61789	2.18553
Mp3g02440.1	Protein modification.phosphorylation.CAMK protein kinase superfamily.protein kinase (CDPK)	6.27e-05	14	31.3332	32.6811	32.644	40.6911	38.7688	40.9227	47.4245	43.3588	46.004	48.7552	46.1507	44.9956	46.9092	48.8077	45.7676	35.4382	35.4069	37.5789
Mp3g02450.1	Protein biosynthesis.translation elongation.eEF1 aminoacyl-tRNA binding factor activity.eEF1B eEF1A-GDP-recycling complex.component eEF1B-beta/-delta	NE	NE	0.125409	0.257888	0.0629033	0.251794	0.1752	0.0614411	0.183663	0	0.0775305	0.0710952	0.145798	0.075053	0.309701	0.197384	0.0651122	0.116503	0.10896	0.0737328
Mp3g02460.1	not assigned.not annotated	NE	NE	0	0.237136	0.104739	0	0	0	0	0	0	0	0	0	0	0.13135	0	0	0	0
Mp3g02470.1	not assigned.not annotated	0.000104	6	7.03728	6.54629	9.98076	5.6911	7.74804	7.50862	6.1796	4.68568	5.13866	3.31877	2.13827	2.4096	2.2509	1.37696	1.64731	3.22708	0.751296	2.38199
Mp3g02480.1	not assigned.not annotated	0.000628	20	9.52103	2.1821	5.20735	3.53241	3.05226	2.71144	5.97361	6.32566	3.14029	6.38226	7.21666	8.43361	11.2545	9.91415	8.70721	10.5613	7.7634	12.4393
Mp3g02490.1	Protein translocation.endoplasmic reticulum.GET post-translational insertion system.component GET1	0.00795	20	25.3194	23.519	23.9788	27.2673	26.7242	30.8405	27.4891	30.264	30.5407	40.9643	41.5336	37.8355	53.6031	52.4301	50.5905	55.6756	54.186	49.2715
Mp3g02500.1	not assigned.not annotated	0.00576	16	2.71626	5.70948	7.29276	6.33168	3.74294	2.99249	6.81017	7.07948	6.47891	9.38491	10.2856	9.53253	10.1869	5.863	8.09214	3.93661	5.54589	7.28904
Mp3g02510.1	not assigned.not annotated	NE	NE	0	0.307188	0	0.495324	0	0	0	0.435861	0	0.47337	0.49469	0.183619	0.154154	0.343929	0.146443	0.720455	0	0.163314
Mp3g02520.1	not assigned.not annotated	NE	NE	0	0	0	0	0	0	0	0	0	0	0	0	0	0	0	0	0	0
Mp3g02530.1	Solute transport.carrier-mediated transport.DMT superfamily.glutathione transporter (CLT)	NE	NE	0.113993	0.335779	0.227215	0.327236	0.413652	0.153119	0.221824	0.143176	0.2085	0.240152	0.245329	0.298647	0.154718	0.267518	0.394553	0.138719	0.378186	0.249237
Mp3g02540.1	not assigned.not annotated	NE	NE	0	0.242455	0	0.196245	0.234789	0	0	0	0	0	0	0	0	0	0	0	0	0.529331
Mp3g02550.1	not assigned.not annotated	NR	NR	4.59494	1.86368	2.57111	5.00457	4.37891	3.17673	4.84531	3.23528	3.65648	4.70366	6.60962	3.8786	2.40859	4.51292	2.83503	4.78323	2.58982	3.8959
Mp3g02560.1	not assigned.not annotated	NE	NE	0	0	0	0	0	0.423297	0	0	0	0	0	0	0	0	0	0	0	0
Mp3g02570.1	not assigned.not annotated	3.71e-05	20	10.4492	10.8295	10.5271	9.73532	9.58346	10.358	11.5761	9.91599	10.1114	18.5472	19.1696	18.8721	31.3267	29.9412	30.7426	32.9166	35.7569	32.4647
Mp3g02580.1	not assigned.not annotated	0.000412	10	5.97078	6.55465	6.93199	6.33869	6.83853	6.02413	7.02283	6.55153	6.89479	5.54131	5.3404	5.0982	4.64861	4.07327	4.96835	3.49208	4.11657	3.39802
Mp3g02590.1	not assigned.not annotated	NR	NR	0.465379	0.542193	1.1324	0.586344	0.526022	1.08864	0.927628	0.692596	0.20937	0.562751	0.39302	0.441194	0	0.407786	0.522519	0.859673	0	0.38836
Mp3g02600.1	RNA processing.ribonuclease activities.RNA-dependent RNase P complex.component RPP25/POP6|RPP20/POP7	0.000265	8	108.726	117.689	115.074	117.717	118.201	114.5	119.415	114.437	115.39	106.461	107.771	103.773	94.3623	99.5419	95.121	81.7384	84.3442	82.8755
Mp3g02610.1	Coenzyme metabolism.tetrahydrofolate biosynthesis.tetrahydrofolate (THF) interconversions.5,10-methenyl-THF synthetase	3.71e-05	2	8.7496	8.23323	8.69171	6.51937	7.06528	7.61597	5.93563	4.96163	5.18326	5.17911	5.75103	4.74922	6.46467	6.58504	6.88815	6.05933	7.10627	7.01821
Mp3g02620.1	not assigned.not annotated	0.00494	20	1.95078	0	3.70692	0	1.3345	3.11085	3.28829	1.31212	0	3.14678	1.99268	2.69557	5.69276	6.81975	7.42284	2.75324	5.02541	3.24604
Mp3g02630.1	Protein homeostasis.proteolysis.serine-type peptidase activities.S16-class protease (LON)	2.4e-08	22	21.3606	20.8734	22.484	11.7671	10.4648	10.8184	9.5355	7.93039	8.83971	11.0387	11.0285	11.8347	21.6097	21.4929	22.5113	28.1074	27.5531	27.5866
Mp3g02640.1	Enzyme classification.EC_1 oxidoreductases.EC_1.14 oxidoreductase acting on paired donor with incorporation or reduction of molecular oxygen	NE	NE	0.0651257	0.214896	0.0259502	0.114966	0.247216	0.0636072	0.13937	0.11767	0.158668	0.0585016	0.119494	0.151368	0.0847917	0.048887	0.106767	0.0633221	0.0450789	0.0151794
Mp3g02650.1	Carbohydrate metabolism.sucrose metabolism.biosynthesis.sucrose-phosphate synthase	NR	NR	49.3545	49.4836	49.4291	15.7321	15.7106	18.1599	20.8943	19.8421	18.8365	18.0916	18.9201	22.6244	17.4798	14.9718	18.6828	28.3912	28.4035	29.3718
Mp3g02660.1	not assigned.not annotated	1.71e-06	22	38.4713	39.5877	41.0124	12.0826	13.3261	13.4291	15.1119	16.0661	15.5041	30.937	30.6749	30.4445	82.5841	71.4525	77.3143	90.832	93.5779	90.6294
Mp3g02670.1	Carbohydrate metabolism.starch metabolism.degradation.maltose metabolism.cytosolic alpha-glucan phosphorylase	0.0196	10	25.5258	24.2896	25.5114	11.1789	13.4892	12.1996	12.2381	12.6034	12.2459	7.56946	7.90682	7.214	5.6165	6.00048	6.05285	4.38429	4.23028	4.4068
Mp3g02680.1	not assigned.not annotated	NR	NR	6.88543	8.76973	6.14396	4.96299	2.95833	4.38319	4.73542	5.30238	2.39403	2.73079	3.24528	2.91103	9.95181	5.82153	8.66818	4.84058	2.67768	6.26627
Mp3g02690.1	not assigned.not annotated	NR	NR	0.268404	1.2681	0	0	0	0	0.266692	0.30509	0.748949	0.670006	0.351025	0	0.326967	1.08069	1.21996	0.383827	1.31109	0
Mp3g02700.1	Enzyme classification.EC_1 oxidoreductases.EC_1.14 oxidoreductase acting on paired donor with incorporation or reduction of molecular oxygen	0.00291	8	4.78337	4.85646	5.41073	4.95609	4.99221	4.47716	4.81184	4.80138	5.14598	4.30478	4.26327	3.79441	3.8213	4.20214	3.63956	3.74785	4.00761	3.80412
Mp3g02710.1	not assigned.not annotated	0.00291	14	1.35119	1.84933	0.708745	2.56342	1.02249	0.68282	2.01944	4.08054	5.30182	3.90391	4.97836	8.88536	3.55306	2.40647	2.05113	1.28459	0.27359	0.289456
Mp3g02720.1	not assigned.not annotated	6.47e-06	12	17.5332	16.1348	19.9494	17.9137	18.2179	20.3454	24.4881	24.3256	25.8888	21.1701	21.9365	23.0826	16.0087	13.8999	15.7183	11.8535	9.37132	7.39435
Mp3g02730.1	not assigned.not annotated	NE	NE	0	0	0	0	0	0	0	0	0	0	0	0	0	0	0	0	0	0
Mp3g02740.1	Protein biosynthesis.organelle machinery.mitochondrial ribosome.large ribosomal subunit proteome.component mtRPL19	NR	NR	271.951	279.464	278.452	277.605	242.892	262.687	236.277	218.29	210.479	239.57	228.088	251.226	246.76	214.408	237.671	227.35	234.492	228.34
Mp3g02750.1	not assigned.annotated	NR	NR	15.0114	14.1966	15.1016	14.4983	15.2414	14.5675	14.6607	14.4987	15.5381	15.8626	15.0167	15.3481	15.7447	16.8366	16.3825	14.1438	13.3475	14.3471
Mp3g02760.1	not assigned.not annotated	0.000412	20	160.64	156.586	133.705	159.753	177.703	153.166	191.897	157.631	157.699	299.115	239.651	241.327	396.646	457.071	407.823	388.249	421.052	342.395
Mp3g02770.1	RNA biosynthesis.transcriptional regulation.MYB transcription factor superfamily.transcription factor (MYB)	NE	NE	0	0	0	0	0	0	0	0	0.0110274	0	0	0	0	0	0.00927825	0	0	0
Mp3g02780.1	not assigned.not annotated	6.47e-06	10	57.0706	55.6968	51.8699	62.0011	58.6067	53.2939	65.1295	60.3876	73.6143	62.5194	57.4922	55.2157	49.8037	51.0231	48.4115	41.3074	40.8239	39.8383
Mp3g02790.1	not assigned.not annotated	2.13e-05	10	20.3403	18.8086	19.6943	19.7812	23.0361	19.7672	23.7358	22.9392	20.999	19.5633	21.0208	18.651	15.3623	15.7731	17.7054	13.8399	13.0511	15.6388
Mp3g02800.1	not assigned.not annotated	NE	NE	0	0	0.124172	0.0555819	0	0	0	0.0639845	0	0	0	0	0	0	0	0	0	0
Mp3g02810.1	not assigned.not annotated	0.00139	10	14.3242	14.1121	14.701	15.5756	14.0331	13.3472	17.7318	16.2958	16.0792	12.814	11.9681	12.3123	9.62864	13.6189	11.9557	10.485	10.7309	11.3197
Mp3g02820.1	not assigned.not annotated	NE	NE	0.318205	0.431052	0.380797	0.407947	0.337556	0.497516	0.449081	0.512282	0.563378	0.572556	0.511973	0.557248	0.553394	0.577829	0.653465	0.465469	0.404068	0.482768
Mp3g02830.1	RNA biosynthesis.transcriptional regulation.MYB transcription factor superfamily.transcription factor (MYB)	NR	NR	23.2635	25.7604	26.4195	31.4317	30.3751	31.3071	37.2603	35.0935	34.7881	22.5398	21.9565	19.9792	26.7669	27.8229	27.1703	29.7574	29.0828	28.069
Mp3g02840.1	not assigned.not annotated	NE	NE	0	0.328818	0.113752	0.0508665	0.314394	0	0	0.409373	0.212629	0.25821	0	0.140115	0.187952	0.428073	0	0	0	0
Mp3g02850.1	Amino acid metabolism.biosynthesis.aspartate family.aspartate-derived amino acids.isoleucine.acetolactate synthase complex.regulatory subunit	1.62e-07	20	28.4917	29.6588	30.2212	28.7302	25.7316	26.1276	29.2938	28.7062	28.1884	34.7708	32.7348	31.0758	37.6023	37.9062	38.8368	34.5828	36.8556	35.9201
Mp3g02860.1	Vesicle trafficking.target membrane tethering.COG (Conserved-Oligomeric Golgi) complex.component COG7	0.00412	16	6.84243	7.13182	7.31429	6.92707	7.00448	7.29865	9.54682	8.13921	8.62626	9.61829	8.86887	8.81978	8.73028	8.88353	8.85425	7.02736	7.04859	6.72615
Mp3g02870.1	Redox homeostasis.enzymatic reactive oxygen species scavengers.superoxide dismutase activities.copper/zinc superoxide dismutase	6.47e-06	10	302.026	278.909	320.798	308.06	317.651	314.952	353.564	324.05	324.34	298.926	306.468	309.891	264.684	287.469	263.878	259.74	269.048	255.002
Mp3g02880.1	Chromatin organisation.histone modifications.histone deacetylation.SNL-HDA19 histone deacetylase complex.key scaffold component SNL	0.034	20	4.76027	4.83722	4.92168	5.78433	5.68791	5.62706	5.93412	5.86053	5.53858	6.13239	5.89531	5.58636	6.33252	6.75175	7.1579	6.78663	6.53498	6.99133
Mp3g02890.1	Protein biosynthesis.ribosome biogenesis.large ribosomal subunit (LSU).LSU proteome.component RPP1	1.71e-06	18	1362.03	1237.98	1265.93	1291.03	1161.04	1173.8	1283.95	1291.44	1312.08	1404.78	1400.64	1468.72	1479.91	1449.75	1436.12	1384.99	1339.27	1363.72
Mp3g02900.1	not assigned.not annotated	1.62e-07	18	6.59301	7.41208	7.10228	6.61383	6.88474	7.04666	7.94409	7.26863	7.95409	9.85816	10.3162	10.2859	10.6663	10.3656	11.2479	7.62683	7.98138	9.31515
Mp3g02910.1	not assigned.not annotated	6.47e-06	14	103.625	106.537	104.521	119.532	106.025	116.57	130.675	135.426	137.852	131.61	136.004	135.579	123.633	120.561	122.706	120.842	114.041	111.484
Mp3g02920.1	Protein biosynthesis.translation initiation.Pre-Initiation Complex (PIC) module.eIF3 mRNA-to-PIC binding complex.component eIF3l	0.00795	18	47.0343	49.6	48.2765	49.5324	48.6534	52.3766	63.9515	53.9675	53.9347	58.3022	55.1896	51.7049	61.0067	59.7087	60.1103	51.3594	58.4582	56.6141
Mp3g02930.1	not assigned.not annotated	NE	NE	0.412429	0.547346	0.601922	0.464603	0.489066	0.440055	0.456987	0.469649	0.413846	0.346117	0.264737	0.259396	0.257633	0.466552	0.210278	0.202269	0.28208	0.262008
Mp3g02940.1	not assigned.annotated	NE	NE	0.282476	0.350882	0.311193	0.29334	0.270278	0.27082	0.225572	0.298012	0.288115	0.361929	0.300137	0.22172	0.376933	0.290002	0.330069	0.195591	0.377996	0.234803
Mp3g02950.1	not assigned.annotated	NE	NE	0.282476	0.350882	0.311193	0.29334	0.270278	0.27082	0.225572	0.298012	0.288115	0.361929	0.300137	0.22172	0.376933	0.290002	0.330069	0.195591	0.377996	0.234803
Mp3g02960.1	not assigned.not annotated	0.00576	8	22.6744	22.0575	23.7049	20.885	21.4173	22.0137	22.6398	20.9621	20.7512	15.8753	16.9567	16.376	13.9526	13.5696	16.0933	14.4367	13.8233	14.2309
Mp3g02970.1	not assigned.not annotated	0.00576	8	22.6744	22.0575	23.7049	20.885	21.4173	22.0137	22.6398	20.9621	20.7512	15.8753	16.9567	16.376	13.9526	13.5696	16.0933	14.4367	13.8233	14.2309
Mp3g02980.1	not assigned.not annotated	NR	NR	1.65344	1.41615	1.39019	1.49226	1.3969	1.52572	1.60249	1.6053	1.55737	1.54377	1.38586	1.4416	1.67631	1.55143	1.61339	1.40667	1.51799	1.34512
Mp3g02990.1	not assigned.not annotated	NR	NR	1.65344	1.41615	1.39019	1.49226	1.3969	1.52572	1.60249	1.6053	1.55737	1.54377	1.38586	1.4416	1.67631	1.55143	1.61339	1.40667	1.51799	1.34512
Mp3g03000.1	Protein homeostasis.proteolysis.aspartic-type peptidase activities.A1-class protease (Pepsin)	NE	NE	0.0182507	0.0214906	0	0.0161589	0	0	0.017772	0	0	0.0797703	0.0165586	0	0	0	0	0	6.65729e-07	0
Mp3g03010.1	Protein homeostasis.proteolysis.aspartic-type peptidase activities.A1-class protease (Pepsin)	NE	NE	0	0	0.151827	0	0.185584	0	0	0.0834803	0.118192	0.0640795	0.130521	0.096709	0.330797	0.381355	0.340826	0.117943	0.127859	0.258382
Mp3g03020.1	not assigned.not annotated	NE	NE	0	0.128897	0	0.0498108	0.123213	0	0	0	0	0	0	0	0.184038	0.279521	0	0	0	0
Mp3g03030.1	not assigned.not annotated	0.000412	18	1.39626	1.94561	1.69458	1.94267	2.39532	1.78211	3.29786	4.14076	2.81294	3.64691	3.89158	3.54328	6.63363	4.9489	5.06188	3.82532	4.21409	4.27867
Mp3g03040.1	not assigned.not annotated	NR	NR	2.39289	1.75326	2.554	1.87741	2.25702	1.77785	1.72163	2.39142	1.46127	1.74346	1.51087	1.35883	2.03331	1.5377	1.88637	1.62355	2.10034	2.39919
Mp3g03050.1	not assigned.not annotated	NE	NE	0	0.15639	0	0.0616278	0.0831698	0	0.29086	0.0787247	0.0885538	0.222516	0.169118	0	0.0730013	0.217391	0	0.254833	0.150508	0.076136
Mp3g03060.1	not assigned.not annotated	NE	NE	0	0.15639	0	0.0616278	0.0831698	0	0.29086	0.0787247	0.0885538	0.222516	0.169118	0	0.0730013	0.217391	0	0.254833	0.150508	0.076136
Mp3g03070.1	Protein homeostasis.ubiquitin-proteasome system.ubiquitin-fold protein conjugation.ubiquitin conjugation (ubiquitylation).ubiquitin-ligase E3 activities.RING-domain E3 ligase activities.RING-H2-class E3 ligase	0.00576	14	1.15176	0.978335	0.950975	0.990563	1.14585	1.13115	1.16242	1.37567	0.982766	1.64453	1.21457	1.43228	1.07405	1.23309	1.18132	0.861035	1.05697	0.950943
Mp3g03080.1	Protein homeostasis.ubiquitin-proteasome system.ubiquitin-fold protein conjugation.ubiquitin conjugation (ubiquitylation).ubiquitin-ligase E3 activities.RING-domain E3 ligase activities.RING-H2-class E3 ligase	0.00576	14	1.15176	0.978335	0.950975	0.990563	1.14585	1.13115	1.16242	1.37567	0.982766	1.64453	1.21457	1.43228	1.07405	1.23309	1.18132	0.861035	1.05697	0.950943
Mp3g03090.1	not assigned.not annotated	NR	NR	12.4984	13.6739	14.3073	12.7137	14.2059	13.9293	13.0545	13.9967	13.9853	15.3075	14.2698	13.9818	10.6691	12.8317	11.4469	11.5924	11.9614	11.613
Mp3g03100.1	not assigned.not annotated	0.034	22	2.09885	0.828452	1.43743	0.640086	1.59185	1.76965	0.691952	0.789166	0.975212	1.77064	2.25546	0.985317	4.249	1.41229	1.96423	2.4821	1.72475	4.13384
Mp3g03110.1	not assigned.annotated	0.0196	10	0.270775	0.454045	0.505888	0.416009	1.20204	0.22771	0.302582	0.475995	0.481137	0.748441	0.342924	0.421735	0.0426547	0	0.201921	0	0.0897635	0
Mp3g03120.1	not assigned.annotated	NE	NE	0.154729	0.0454045	0.116743	0.0693349	0.31164	0.113855	0.189114	0.0793325	0.0962274	0.176104	0.244946	0.187438	0	0.048827	0.0807686	0.337962	0	0
Mp3g03130.1	not assigned.not annotated	0.0147	18	1.40374	1.30342	1.26373	1.31406	1.4574	1.27601	1.44438	1.2174	1.23507	3.05234	3.66004	4.31998	3.7699	3.07437	3.00256	3.315	2.3529	3.00526
Mp3g03140.1	not assigned.not annotated	NR	NR	1.95733	2.02495	1.83635	2.04993	1.78863	1.43068	1.30957	1.11762	2.22796	1.69327	2.28753	2.87998	2.0896	2.72726	3.20682	1.62121	2.07878	1.9881
Mp3g03150.1	not assigned.annotated	NE	NE	0	0	0	0	0	0	0	0	0	0	0	0	0	0	0	0	0	0
Mp3g03160.1	not assigned.not annotated	NE	NE	0.124856	0.273431	0.266104	0.227725	0.209049	0.165374	0.0953462	0.124904	0.140762	0.189851	0.203917	0.195639	0.144768	0.323111	0.21865	0.291426	0.308365	0.342291
Mp3g03170.1	not assigned.not annotated	NR	NR	2.68709	2.1208	2.39193	2.75596	3.23729	2.71713	2.64369	2.25996	1.79658	2.25288	1.8467	2.56148	3.47253	2.65642	2.29288	3.71612	2.35505	3.37873
Mp3g03180.1	not assigned.not annotated	NR	NR	2.79132	2.83244	2.39759	2.21777	1.8948	1.88689	2.09895	1.86367	2.06859	2.04559	2.91187	2.45321	1.90689	3.2874	2.1256	2.28346	2.06346	2.55958
Mp3g03190.1	not assigned.not annotated	NE	NE	0.0647932	0	0	0	0	0.0639049	0	0	0	0	0.154598	0	0	0	0	0	0	0
Mp3g03200.1	not assigned.annotated	6.27e-05	22	0.603929	0.47461	0.456458	0.364844	0.36207	0.251148	0.141373	0.26902	0.489726	0.476735	0.461075	0.712747	0.751454	0.92289	0.789624	1.05823	1.30257	0.872468
Mp3g03210.1	Protein biosynthesis.ribosome biogenesis.large ribosomal subunit (LSU).LSU processome.pre-60S ribosomal subunit nuclear assembly.PES-BOP1-WDR12 (PeBoW) complex.component WDR12	0.000265	14	6.65156	5.96615	6.42029	7.2543	7.73094	6.98634	9.29752	8.39085	8.17183	9.22738	7.79599	8.72521	8.49087	8.78201	9.19936	6.97844	6.89199	6.40171
Mp3g03220.1	not assigned.not annotated	0.0109	12	7.02219	8.17087	9.96042	10.3758	10.1032	9.6428	14.6073	13.9855	12.5868	11.1341	9.3546	9.1911	8.83762	9.39423	9.00983	10.2598	8.32843	8.17319
Mp3g03230.1	not assigned.not annotated	NE	NE	0	0	0	0	0	0	0	0	0	0	0	0	0	0	0	0.0937923	0	0
Mp3g03240.1	Secondary metabolism.phenolics.flavonoid biosynthesis.aurones.aureusidin synthase	NE	NE	0	0	0	0	0	0	0	0	0	0	0	0	0	0	0	0	0	0
Mp3g03250.1	Secondary metabolism.phenolics.flavonoid biosynthesis.aurones.aureusidin synthase	NE	NE	0	0	0	0	0	0	0	0	0	0	0	0	0	0	0	0	0	0
Mp3g03260.1	not assigned.annotated	NE	NE	0.235425	0	0.0394807	0.159211	0.175484	0	0.03837	0.0402554	0	0.0446721	0	0.190307	0	0.0495385	0.0409817	0	0.0455318	0
Mp3g03270.1	Secondary metabolism.phenolics.flavonoid biosynthesis.aurones.aureusidin synthase	NE	NE	0.0672677	0.00332353	0	0	0.00127463	0	0	0	0.00102842	0.000590472	0	0	0	0.0633	0	0	0.0777903	0.137658
Mp3g03280.1	Secondary metabolism.phenolics.flavonoid biosynthesis.aurones.aureusidin synthase	NE	NE	0	0	0	0	0	0	0	0	0	0	0	0	0	0	0	0	0	0
Mp3g03290.1	Secondary metabolism.phenolics.flavonoid biosynthesis.aurones.aureusidin synthase	NE	NE	0	0.0187872	0	0	0.0121517	0	0	0	0.01342	0.00613917	0	0	0	0	0	0	0	0
Mp3g03300.1	Secondary metabolism.phenolics.flavonoid biosynthesis.aurones.aureusidin synthase	NE	NE	0.0338424	0.0187872	0	0.0523132	0.0121517	0.049538	0.0328948	0.0255205	0.01342	0.00613917	0.0291463	0.0493895	0.0275631	0.0105828	0.0260406	0.030924	0	0
Mp3g03310.1	Secondary metabolism.phenolics.flavonoid biosynthesis.aurones.aureusidin synthase	NE	NE	0.111358	0.0262089	0.0445285	0.0592982	0	0.0653643	0.0651155	0.045057	0.0546712	0.100524	0.102872	0.105075	0.170136	0.0279532	0.137855	0.0546562	0.0257475	0.208586
Mp3g03320.1	Secondary metabolism.phenolics.flavonoid biosynthesis.aurones.aureusidin synthase	NE	NE	0.0338424	0.0187872	0	0.0523132	0.0121517	0.049538	0.0328948	0.0255205	0.01342	0.00613917	0.0291463	0.0493895	0.0275631	0.0105828	0.0260406	0.030924	0	0
Mp3g03330.1	Secondary metabolism.phenolics.flavonoid biosynthesis.aurones.aureusidin synthase	NE	NE	0.119374	0.441858	0.663545	0.362115	0.209482	0.0833394	0.365245	0.291981	0.0625262	0.422171	0.725767	0.438812	0.259692	0.769148	0.560804	0.374627	0.354448	0.258872
Mp3g03340.1	Secondary metabolism.phenolics.flavonoid biosynthesis.aurones.aureusidin synthase	NE	NE	0.0673718	0	0.0168026	0	0.0564256	0	0	0	0	0	0	0	0	0.1477	0	0.0822051	0	0
Mp3g03350.1	not assigned.not annotated	NR	NR	0.937729	0.778712	0.705053	0.951122	1.21873	1.08148	1.10708	0.989499	0.750486	0.466636	0.494473	0.466228	0.785066	0.615943	1.19915	0.711694	0.81622	0.699496
Mp3g03360.2	Solute transport.carrier-mediated transport.APC superfamily.proton:urea symporter (DUR)	7.96e-09	10	6.5869	6.0967	6.135	12.0597	9.33467	10.7887	13.8896	10.8171	9.33518	6.82374	6.70126	8.02655	5.32671	5.5727	5.39469	2.57341	3.18792	3.68737
Mp3g03370.2	Solute transport.carrier-mediated transport.APC superfamily.proton:urea symporter (DUR)	NR	NR	3.12043	2.87059	2.77674	3.43677	3.06492	3.49169	3.09279	3.10462	3.07752	2.82597	2.56045	2.32633	2.91848	3.15829	3.07036	2.5861	3.5091	2.50735
Mp3g03380.1	Solute transport.carrier-mediated transport.APC superfamily.proton:urea symporter (DUR)	2.13e-05	14	1.74177	1.44552	1.33261	1.84754	1.79403	2.16901	2.18302	2.03513	1.99422	2.81479	2.21332	2.11338	1.95801	2.17618	2.02474	1.63036	1.73384	1.66335
Mp3g03390.1	Enzyme classification.EC_1 oxidoreductases.EC_1.14 oxidoreductase acting on paired donor with incorporation or reduction of molecular oxygen	NR	NR	1.11616	1.5323	1.64943	1.91523	2.04153	1.57997	2.40283	1.91295	1.92325	1.78867	1.52324	1.04897	2.33873	1.66355	2.21019	2.14847	1.91015	2.19209
Mp3g03400.1	Enzyme classification.EC_1 oxidoreductases.EC_1.14 oxidoreductase acting on paired donor with incorporation or reduction of molecular oxygen	1.19e-05	4	2.83607	3.04279	3.43717	0.735767	1.18797	0.639985	0.173831	0.131455	0.478598	0.093607	0.246225	0.152061	0.284754	0.253345	0.280595	0.419524	0.688707	0.402509
Mp3g03410.1	Enzyme classification.EC_1 oxidoreductases.EC_1.14 oxidoreductase acting on paired donor with incorporation or reduction of molecular oxygen	NE	NE	0.0201066	0.122794	0	0	0.135533	0.0199348	0.0774294	0.0204248	0.0739807	0.0656383	0.0467518	0	0.0663826	0.0243493	0.0201721	0.072045	0.0226991	0.091721
Mp3g03420.1	Enzyme classification.EC_1 oxidoreductases.EC_1.14 oxidoreductase acting on paired donor with incorporation or reduction of molecular oxygen	NR	NR	6.20838	6.46593	6.70783	6.41168	6.76741	5.91114	3.6041	4.21851	3.9158	6.76645	7.12684	6.31745	6.8341	5.5885	6.17309	5.20789	5.50965	5.55186
Mp3g03430.1	not assigned.annotated	NE	NE	0.537419	0	0.0683408	0.122487	0.225857	0.0662714	0.0660922	0.211871	0.0855514	0.5438	0.562038	0.256148	0	0.428454	0.143305	0	0.157004	0.160892
Mp3g03440.1	Enzyme classification.EC_2 transferases.EC_2.4 glycosyltransferase	0.00139	0	4.71059	3.8411	3.60704	2.87977	2.96654	3.56363	2.66899	3.16059	2.04911	3.0177	2.65421	2.54226	3.77399	4.00864	3.432	3.84533	3.97754	3.60079
Mp3g03450.1	not assigned.not annotated	NE	NE	0	0.703504	0.588404	0	0	0	0	0	0	0	0	0	0	0.777956	0	0	0.720865	0
Mp3g03460.1	not assigned.not annotated	NR	NR	0.724813	1.44889	0.960259	0.769782	0.931573	0.720835	0.205196	0.784724	0.814373	2.07603	0.508859	0.557518	0.833962	0.803139	0.679828	0.828933	0.366285	0.252855
Mp3g03470.1	Solute transport.carrier-mediated transport.MFS superfamily.anion transporter (NRT1/PTR)	0.000628	4	1.72074	2.00372	1.63898	0.911813	1.08418	0.886311	0.964784	0.740253	0.898386	0.532717	0.592102	0.672106	0.811957	0.844552	0.842172	0.729483	0.815506	0.835574
Mp3g03480.1	Solute transport.carrier-mediated transport.MFS superfamily.anion transporter (NRT1/PTR)	0.00291	10	3.51492	3.63778	3.7885	4.1372	3.8037	3.85028	4.66963	4.65254	4.05693	2.27641	2.50194	2.25759	3.24551	2.4281	2.79446	1.58481	2.55497	2.28344
Mp3g03490.1	Cell wall organisation.hemicellulose.xyloglucan.biosynthesis.UDP-xylose-dependent 1,6-alpha-xylosyltransferase	3.39e-06	10	14.181	14.159	13.7461	22.8361	23.2611	22.3964	18.3494	21.2141	19.56	18.2919	18.4931	17.5611	8.33991	9.7769	8.40648	8.14319	8.11804	6.81554
Mp3g03500.1	not assigned.not annotated	NE	NE	0.301898	0	0	0	0.688539	0	0.299956	0	0.421995	0	0	0.437596	0.367807	0.407407	0.3425	0	0	0
Mp3g03510.1	not assigned.not annotated	NR	NR	0.15906	0.370541	0.497613	0	0.719246	0.637675	1.10931	0.355425	0.644653	0.770167	1.00882	0.907315	0.565787	1.04599	0.357377	0.220751	0.570225	0
Mp3g03520.1	Cell wall organisation.hemicellulose.xyloglucan.biosynthesis.UDP-xylose-dependent 1,6-alpha-xylosyltransferase	6.47e-06	10	14.3963	14.0368	13.9841	18.5799	16.928	18	17.8278	18.7781	16.6666	15.6755	14.5095	13.5615	8.83924	10.1585	9.2061	9.87646	8.88232	8.82112
Mp3g03530.1	not assigned.annotated	NR	NR	24.2208	19.2364	17.3957	19.4966	20.6949	16.9456	18.3768	21.3743	22.0702	19.138	18.7903	18.5382	20.4334	21.2001	19.4483	20.7695	18.0187	17.1935
Mp3g03540.1	Protein homeostasis.proteolysis.aspartic-type peptidase activities.A1-class protease (Pepsin)	NE	NE	0	0	0.0550695	0	0	0	0	0	0	0	0.0158534	0	0	0	0	0	0.0159419	0
Mp3g03550.1	not assigned.not annotated	NE	NE	0.505044	0	0	0.118364	0	0.251939	0.376419	0.138785	0	0	0	0	0	0	0	0	0.299528	0.155837
Mp3g03560.1	not assigned.not annotated	NE	NE	0	0	0	0	0	0	0.0971294	0.105828	0	0	0	0	0	0	0	0	0	0
Mp3g03570.1	not assigned.not annotated	NE	NE	0.305957	0.497007	0.680923	0.446462	0.491705	0.590935	0.33286	0.268725	0.378043	0.458672	0.47472	0.534574	0.40985	0.481155	0.430438	0.361851	0.338313	0.35536
Mp3g03580.1	not assigned.not annotated	NE	NE	0	0	0	0	0	0	0	0	0	0	0	0	0	0	0	0	0	0
Mp3g03590.1	not assigned.not annotated	NE	NE	0.364303	0.675418	0.468071	0.336838	0.406581	0.355377	0.21355	0.407541	0.281561	0.449768	0.322505	0.418868	0.393594	0.439037	0.448285	0.416976	0.274929	0.408568
Mp3g03600.1	not assigned.not annotated	NR	NR	0.82751	0.878033	1.07014	0.643125	0.787871	0.777264	0.648646	0.510488	0.514045	0.767714	0.700357	0.643423	0.454519	0.795302	0.494495	0.543849	0.61179	0.493231
Mp3g03610.1	Amino acid metabolism.biosynthesis.aspartate family.aspartate-derived amino acids.methionine.transsulfuration pathway.cystathionine gamma-synthase	3.71e-05	16	50.0911	49.9041	48.1013	53.8363	53.6983	54.1722	58.8716	54.4187	55.3678	65.6943	62.4447	62.0157	60.9813	61.454	62.2208	46.3838	54.5146	47.6856
Mp3g03620.1	Protein biosynthesis.translation elongation.eEF1 aminoacyl-tRNA binding factor activity.aminoacyl-tRNA binding factor (eEF1A)	8.74e-11	12	178.713	173.073	177.424	215.643	210.922	218.894	283.577	313.668	299.343	260.582	262.794	255.52	188.819	205.886	195.787	159.843	158.743	159.987
Mp3g03630.1	Cytoskeleton organisation.microtubular network.Dynein microtubule-based motor protein complex.heavy chain	NE	NE	0.0374067	0.0289342	0.046052	0.0271359	0.0201486	0.016343	0.0162724	0.0474454	0.0373554	0.064773	0.0674512	0.039731	0.0527921	0.0450029	0.0524149	0.0356277	0.0534275	0.0298928
Mp3g03640.1	not assigned.not annotated	NE	NE	0	0	0.449566	0	0	0	0	0	0	0	0	0	0.535825	0	0	0	0	0
Mp3g03650.1	Cell cycle organisation.mitosis and meiosis.chromatin condensation.condensin I complex.component CAP-D2A	3.76e-07	12	1.07413	0.994289	1.03067	1.18493	1.2833	1.20313	1.67876	1.61922	1.50176	1.37884	1.19622	1.38154	1.01237	1.09563	0.975471	0.620293	0.795296	0.667153
Mp3g03660.1	External stimuli response.light.UV-A/blue light.PLP-mediated photoperception.photoreceptor (PLP)	NR	NR	50.5346	50.2943	46.9486	70.8917	62.6105	65.7485	57.8882	55.8561	55.2463	70.4119	63.2722	58.1752	96.7505	94.6293	102.569	97.9641	96.679	90.0227
Mp3g03670.1	not assigned.not annotated	3.39e-06	10	10.4903	10.6572	12.1374	12.4811	11.5651	13.1822	13.8471	14.1074	13.5376	7.85783	7.57425	7.13844	6.54858	5.733	6.77735	5.64468	5.36341	5.66023
Mp3g03680.1	not assigned.not annotated	NR	NR	0	0.513289	0.229688	0	0	0	0	0.247756	0	1.08183	0	0.638893	0	0.292139	0.249179	0	0	0.561673
Mp3g03690.1	not assigned.annotated	0.0196	22	3.75566	4.14945	3.98828	8.2356	6.90519	7.64743	8.15301	6.16163	7.08395	12.0722	11.5355	9.82511	12.3058	12.9134	12.5303	16.6498	14.735	14.4707
Mp3g03700.1	not assigned.not annotated	NR	NR	0.759639	1.85125	1.22161	1.09402	0.709184	0.499283	0.684513	1.32656	1.04463	0.292178	0.603429	1.43855	1.3479	1.04817	0.942483	0.729818	1.55188	1.36191
Mp3g03710.1	not assigned.not annotated	0.000943	18	1.04748	0.953457	0.987102	0.946739	0.902567	1.14791	1.34857	1.29636	0.981934	1.35912	1.10322	1.23114	1.50174	1.60726	1.48335	1.35709	0.995545	1.28257
Mp3g03720.1	not assigned.annotated	7.96e-09	6	43.1109	41.8418	43.1915	44.0715	43.9257	45.133	40.9401	37.8922	39.2787	29.4668	27.0577	29.054	26.6779	28.925	27.3832	29.4458	30.8387	29.9105
Mp3g03730.1	Cell cycle organisation.organelle division.plastid division.FtsZ ring placement.MinD-interacting factor (MCD1)	NR	NR	17.1131	17.2422	17.1832	16.8275	15.1619	15.2701	16.11	15.2482	15.8113	16.4264	15.2922	14.2521	17.3748	18.5301	18.6463	15.3285	16.114	16.2004
Mp3g03740.1	not assigned.not annotated	0.000167	6	99.0863	97.7682	100.963	117.953	118.466	113.421	102.103	101.175	99.9759	73.3419	67.219	70.7954	81.0688	84.4507	87.2357	94.9771	91.2921	92.4325
Mp3g03750.1	Solute transport.carrier-mediated transport.OPT family.oligopeptide transporter (OPT)	3.71e-05	10	1.37732	1.28629	1.55864	1.66501	1.54428	1.66705	1.72199	1.56593	1.63789	1.30565	1.67351	1.34187	1.27457	1.05858	1.20283	0.81591	0.837331	0.881432
Mp3g03760.1	Cytoskeleton organisation.microtubular network.Kinesin microtubule-based motor protein activities.motor protein (Kinesin-14)	0.000943	0	20.3951	22.1121	21.7082	21.6707	20.5867	21.5947	17.4648	16.7665	16.4379	14.9599	15.2718	15.3521	24.144	24.0516	24.9666	30.6515	30.1576	30.2854
Mp3g03770.1	not assigned.not annotated	NR	NR	2.93877	2.80877	3.42263	2.45125	1.95071	2.09387	2.03015	1.89942	2.47078	2.12579	2.3522	2.0384	2.12752	1.85855	1.99721	1.67954	2.39453	1.82331
Mp3g03780.1	not assigned.not annotated	NR	NR	1.59838	2.11443	1.71631	1.72575	1.84949	1.25576	1.3927	1.59033	1.45645	2.06476	1.44941	1.63379	1.79396	1.55899	1.73343	1.41668	1.42687	2.00718
Mp3g03790.1	not assigned.not annotated	NE	NE	0.475342	0.532913	0.467957	0.361678	0.313843	0.417152	0.396146	0.299939	0.32094	0.535614	0.469245	0.49917	0.666663	0.676825	0.741874	0.581932	0.661252	0.767524
Mp3g03800.1	not assigned.not annotated	NE	NE	0	0	0.574919	0	0	0	0	0	0	0	0.113723	0	0.106627	0.120074	0	0.985931	0.548543	0.452906
Mp3g03810.1	Phytohormone action.cytokinin.perception and signal transduction.A-type ARR response negative regulator	0.0109	20	75.0649	81.3023	86.1704	97.9895	85.8581	96.6003	107.781	95.3772	99.7202	275.16	260.359	253.161	330.933	332.455	348.205	361.131	359.856	359.987
Mp3g03820.1	Lipid metabolism.glycerolipid biosynthesis.phosphatidate.endoplasmic reticulum phosphatidate biosynthesis.lysophosphatidate acyltransferase (LPAT)	0.00291	20	31.0072	31.1081	29.7031	33.6731	30.3299	34.0213	36.8613	36.3735	34.8551	56.1289	52.3533	48.6038	67.2029	65.1077	65.8774	68.6336	68.8071	66.4762
Mp3g03830.1	RNA processing.tRNA modification.methylation.tRNA guanosine-methyltransferase (TRM5)	0.000167	20	3.93046	4.56869	3.83572	4.27368	4.12742	3.80898	3.84756	4.42724	3.58584	6.44001	6.06057	5.77828	7.93442	7.91357	8.22297	8.09684	8.30949	6.90169
Mp3g03840.1	not assigned.not annotated	NR	NR	11.0513	12.4712	12.7759	11.8662	11.029	11.7506	12.0031	11.3628	11.0628	11.4	10.9147	10.6942	13.4949	12.0688	13.175	10.9123	10.6088	11.0566
Mp3g03850.1	not assigned.not annotated	NE	NE	0.0165871	0.0976831	0.0992745	0.0146714	0.111135	0.0648428	0.0161465	0	0.0202644	0.0559806	0.0190722	0	0.0180369	0.0207776	0.0511201	0.0809348	0	0
Mp3g03860.1	not assigned.not annotated	0.00203	18	4.06821	3.66858	4.30855	3.97492	3.361	3.37162	4.73806	4.25515	4.42994	4.35767	4.65499	4.25137	5.00553	5.19779	5.16834	4.25838	5.64204	4.66392
Mp3g03870.1	not assigned.not annotated	3.76e-07	12	3.67894	3.82458	3.91976	4.38675	4.36031	4.47832	4.82242	4.74077	4.69518	5.17905	4.42908	4.52155	3.93382	3.92816	3.50578	2.98855	2.73518	3.37607
Mp3g03880.1	Cell wall organisation.cell wall proteins.expansin activities.alpha-class expansin	0.00139	10	4.87631	6.87697	7.15184	7.88292	6.70998	10.0029	13.6559	11.702	10.4307	5.52626	4.21364	5.0269	4.88119	4.75702	4.26988	4.37502	4.23589	5.08671
Mp3g03890.1	Cell wall organisation.cell wall proteins.expansin activities.alpha-class expansin	0.00203	2	4.29196	5.27973	4.82827	5.05119	4.02317	3.69201	3.909	3.77203	3.62452	2.53008	3.28573	2.33769	3.6466	4.08653	4.02509	3.43786	4.06354	4.51803
Mp3g03900.1	not assigned.not annotated	NR	NR	143.686	156.327	159.562	155.979	159.793	163.878	182.046	160.412	164.892	162.479	147.949	143.376	149.566	148.709	148.153	147.657	152.52	150.817
Mp3g03910.1	not assigned.not annotated	NE	NE	0	0.236549	0.153008	0.0455522	0	0.0496274	0.0494748	0	0.190187	0	0.0595342	0	0	0	0	0	0.0587205	0.119819
Mp3g03920.1	not assigned.not annotated	NE	NE	0	0.146427	0	0	0	0	0	0	0	0	0	0.0789157	0	0	0	0	0	0
Mp3g03930.1	Cell wall organisation.cell wall proteins.expansin activities.alpha-class expansin	1.71e-06	8	201.668	204.884	212.834	238.935	235.271	243.838	233.52	225.146	228.807	149.638	147.978	157.642	109.804	102.503	106.235	86.1742	92.3526	91.2585
Mp3g03940.1	not assigned.not annotated	NE	NE	0	0	0	0	0	0	0	0	0	0	0	0	0	0	0.153644	0	0	0
Mp3g03950.1	not assigned.not annotated	NE	NE	0	0	0	0	0	0	0.104542	0	0	0	0	0	0.121473	0.272851	0	0	0	0
Mp3g03960.1	not assigned.not annotated	0.000412	8	10.3723	9.63287	6.9296	9.35159	11.6799	10.6701	11.607	9.66946	11.5707	7.53381	8.59506	7.75738	6.27657	7.58714	4.91064	5.75749	5.67477	7.04443
Mp3g03970.1	Cell wall organisation.cell wall proteins.expansin activities.alpha-class expansin	0.00576	10	15.4361	15.7355	15.5762	18.6108	17.6671	16.2181	20.2146	19.4231	15.1723	15.4604	14.3744	17.2416	13.4013	15.0241	12.7108	13.778	15.8698	12.0257
Mp3g03980.1	not assigned.not annotated	NR	NR	1.43315	1.63523	2.84464	2.74907	2.44813	2.26587	4.6721	4.90346	5.05545	3.9897	3.40019	1.98098	3.55831	4.62485	3.45249	3.92983	4.15816	4.18363
Mp3g03990.1	Photosynthesis.calvin cycle.ribulose-1,5-bisphosphat carboxylase/oxygenase (RuBisCo) activity.RuBisCo regulation.ATP-dependent activase (RCA)	8.21e-07	4	3387.05	3570.42	3613.34	2906.67	2795.2	3103.58	1369.35	1261.98	1259.95	986.084	1013.97	1108.76	1457.11	1316	1480.68	2095.67	2165.16	2158.02
Mp3g04000.1	not assigned.not annotated	0.000265	0	2.27585	3.57566	3.185	1.1969	1.14795	1.79619	1.76317	0.863757	1.40812	1.57584	2.31168	1.10804	2.16014	1.69748	2.01806	5.06533	7.4026	5.24295
Mp3g04010.1	not assigned.not annotated	0.0109	0	7.24037	6.95215	8.42969	4.66602	4.61917	5.31441	5.48934	6.54647	5.48526	6.34065	5.96533	5.00005	6.21179	6.0395	7.18416	9.06617	9.08056	8.24845
Mp3g04020.1	not assigned.not annotated	0.0441	22	9.58424	7.484	6.46676	8.27766	8.69695	11.5921	8.69085	6.50415	7.34392	8.93768	15.7081	8.9845	13.1394	8.78911	16.7185	15.4069	13.9349	13.3583
Mp3g04030.1	RNA biosynthesis.transcriptional regulation.NIN-like transcription factor superfamily.transcription factor (RKD)	0.00291	8	42.8764	46.4217	43.3607	48.7538	42.7088	45.7271	45.006	43.7997	43.5352	33.3454	32.3379	31.9359	32.5399	30.1309	33.4094	30.1135	32.2473	32.5441
Mp3g04040.1	Cellular respiration.oxidative phosphorylation.ATP synthase complex.membrane MF0 subcomplex.subunit d	NR	NR	398.518	389.903	381.951	380.731	368.226	358.313	384.776	371.255	374.592	368.475	354.903	376.451	338.436	355.017	368.258	332.865	316.228	319.751
Mp3g04050.1	not assigned.not annotated	NE	NE	0.0710324	0.0279083	0.235759	0.0417684	0.0660835	0.138723	0.0460526	0.118719	0.129669	0.106279	0.0813852	0.0411963	0.0770112	0.192469	0.0727183	0	0.0955775	0.124099
Mp3g04060.1	Vesicle trafficking.Coat protein I (COPI) coatomer machinery.coat protein complex.subunit beta2	0.000943	10	32.8081	32.7019	31.8951	32.3962	31.1429	31.573	35.3619	35.3798	35.0857	31.7793	30.2446	31.7132	25.1281	23.615	24.0399	20.3127	20.8532	21.9769
Mp3g04070.1	not assigned.not annotated	NR	NR	9.63881	9.20189	11.5335	7.94336	10.8013	8.21395	10.7056	10.0504	10.4243	8.94	10.019	8.64353	8.68545	11.3679	9.91911	7.49471	7.19959	7.92433
Mp3g04080.1	RNA processing.organelle machinery.pre-mRNA splicing.plastidial RNA splicing.group-II intron splicing.basal splicing factor (WTF1)	NR	NR	14.1477	14.76	15.6843	12.1297	12.2009	12.3863	12.9346	11.9686	11.7664	12.8443	10.5514	11.758	13.4335	13.3777	12.4181	9.73537	10.9314	11.2412
Mp3g04090.1	not assigned.not annotated	NR	NR	0.699617	1.6569	0.359357	0.320043	0.397962	0	0.345976	0	0	0.885318	0	0	0	0.470765	0.785691	3.47494	0	0
Mp3g04100.1	RNA processing.messenger ribonucleoparticle (mRNP) export.mRNP remodeling.cytoplasmic nucleoporin (NUP214)	NR	NR	2.25044	1.91135	2.40064	2.61305	2.22079	2.71474	2.89388	2.81026	2.5683	2.68946	2.40358	2.39603	2.81996	2.42597	2.74187	2.33043	2.54873	2.62239
Mp3g04110.1	Vesicle trafficking.target membrane tethering.HOPS/CORVET membrane tethering complexes.component VPS11	8.21e-07	10	6.20072	6.02607	6.1249	7.0842	7.04615	7.44466	7.43062	7.65782	7.53911	6.17239	5.83343	5.78787	3.9969	4.19551	4.10474	3.43273	3.17416	3.64894
Mp3g04120.1	not assigned.not annotated	NR	NR	0	0	0	0	0	0.353931	0	0	0	0	0	0	0	0	0.392845	0.49642	1.29356	0.459316
Mp3g04130.1	not assigned.not annotated	NE	NE	0.214947	0	0	0	0	0.320767	0.106534	0	0	0.254108	0.264796	0	0.867411	0.278229	0.117866	0	0.25379	0.262964
Mp3g04140.1	not assigned.not annotated	NE	NE	0.669431	0.784757	0.337943	0.430942	0.106999	0.470002	0.281093	0.296545	0.539456	0.0547002	0.506657	0.294073	0.848758	0.605585	0.603163	0.301288	0.834091	0.793703
Mp3g04150.1	not assigned.not annotated	NR	NR	1.58908	3.7689	2.20109	1.97949	2.21943	2.51525	2.71262	2.52711	2.54428	2.21649	2.33161	2.07585	3.30371	1.69785	2.52142	1.8931	2.11478	1.92624
Mp3g04160.1	not assigned.not annotated	0.0196	10	25.542	26.8301	31.2287	25.8374	26.2184	26.7009	28.5585	26.5162	26.2389	21.3347	20.426	17.809	21.4213	19.1947	20.7557	17.7629	19.147	18.1302
Mp3g04170.1	RNA biosynthesis.RNA polymerase II-dependent transcription.MEDIATOR transcription co-activator complex.other components.component MED25	NR	NR	5.83464	7.18396	6.03213	7.47747	6.96206	8.22999	8.08447	7.69236	7.0714	6.02563	5.46269	5.23599	6.78495	6.46144	6.7735	5.74695	5.94706	6.02903
Mp3g04180.1	Protein homeostasis.protein quality control.smallHsp holdase chaperone activities.class-C-II protein	NE	NE	0	0	0.89795	0.146613	0	0.0789827	0.0787717	0.0848583	0	0	0	0.10361	0	0	0.0859761	0	0.0935952	0.192499
Mp3g04190.1	not assigned.not annotated	NR	NR	0.591756	1.0911	0.553633	0.531518	0.992765	0.954565	0.868673	0.565273	0.738363	0.433861	0.545075	0.154543	1.26152	1.06854	1.19474	0.635478	0.736313	0.449796
Mp3g04200.1	Protein translocation.mitochondrion.inner mitochondrion membrane TIM22 insertion system.component Tim8	0.000265	20	253.211	262.273	260.31	278.155	271.349	237.167	288.362	286.916	279.598	326.621	333.276	327.243	372.402	352.529	389.934	365.63	366.257	356.66
Mp3g04210.1	not assigned.not annotated	0.0259	16	6.6962	8.49277	10.9925	8.87627	7.57118	7.71097	11.441	8.84639	10.1619	11.1885	9.91221	11.6795	12.7576	10.7577	10.8421	9.93285	7.37699	8.5985
Mp3g04220.1	not assigned.annotated	3.39e-06	12	4.21303	3.48677	4.25657	5.16684	4.88124	4.66351	5.17192	5.65951	5.7302	5.66721	4.88364	5.21008	3.68824	4.10951	3.91749	2.97962	3.17711	2.58829
Mp3g04230.1	Lipid metabolism.fatty acid biosynthesis.mitochondrial fatty acid synthase (mtFAS) system.acyl carrier protein (mtACP)	NR	NR	205.707	172.254	188.124	174.623	168.82	157.574	195.807	179.104	202.163	204.869	189.478	181.301	170.79	173.124	171.231	146.338	154.459	148.394
Mp3g04240.1	not assigned.not annotated	NR	NR	3.49031	3.56011	10.0036	5.52579	1.12623	4.50885	4.48447	5.41903	3.40075	8.09676	4.22116	10.1695	2.37279	3.34804	2.73578	4.06625	1.84563	2.59602
Mp3g04250.1	not assigned.not annotated	NE	NE	0.390597	0.522709	0.6724	0.818771	0.518521	0.752334	0.892939	0.888304	0.795713	0.662937	0.55585	0.855408	0.857701	0.686199	0.539854	0.255959	0.462526	0.577529
Mp3g04260.1	Cell cycle organisation.mitosis and meiosis.meiotic recombination.meiotic crossover.class II interference-insensitive crossover pathway.Holliday junction resolvase (GEN1)	0.00291	16	1.34832	1.64434	1.24935	1.73235	1.66998	1.55034	2.04661	1.93138	1.90662	2.02839	1.87978	1.6642	2.45904	2.57316	2.49118	1.84481	1.90541	1.90144
Mp3g04270.1	Protein modification.phosphorylation.protein kinase (NAK)	1.62e-07	12	9.21538	9.03617	9.09237	10.8431	10.812	11.2022	13.5969	12.0378	12.0593	12.1105	11.321	10.611	10.5506	10.4849	10.7946	8.57901	8.48048	8.57304
Mp3g04280.1	not assigned.not annotated	0.000265	18	21.3977	16.6382	17.2903	20.957	15.9083	17.5259	22.6011	20.9365	21.4046	24.7882	19.4334	25.9212	28.1928	28.8236	28.7588	26.0663	21.7288	22.203
Mp3g04290.1	not assigned.not annotated	NE	NE	0	0	0	0	0	0	0	0	0	0	0	0	0	0	0	0	0	0
Mp3g04300.1	Solute transport.carrier-mediated transport.MOP superfamily.MATE family.metabolite transporter (DTX)	8.21e-07	16	2.97217	3.30443	2.83168	4.66118	4.85285	5.09069	6.08789	5.26607	5.14366	10.1295	10.1096	9.96677	7.98645	8.02563	8.75189	6.33457	5.5489	6.46369
Mp3g04310.1	not assigned.not annotated	NE	NE	0.196853	0.297575	0.253586	0.350653	0.40852	0.302951	0.219522	0.400186	0.312126	0.31832	0.521854	0.267881	0.523656	0.459803	0.495287	0.451315	0.651091	0.29714
Mp3g04320.1	not assigned.annotated	2.13e-05	6	26.7496	27.9978	26.5839	29.8332	27.6933	28.091	25.1371	23.288	24.2738	20.1687	19.2268	19.3248	20.0204	19.7275	19.3743	19.1001	20.2925	20.8559
Mp3g04330.1	not assigned.annotated	0.0441	2	17.817	15.7168	17.2427	11.8573	10.0656	11.2801	12.7468	11.818	13.2507	10.9991	8.55823	9.89665	12.5964	12.2379	13.2046	13.3943	12.7076	11.7507
Mp3g04340.1	Cytoskeleton organisation.endoplasmic reticulum-cytoskeleton-plasma membrane interface.contact site protein (VAP27)	2.13e-05	10	107.663	107.576	109.546	117	107.573	111.208	124.371	119.35	115.21	106.856	103.881	100.271	88.6434	92.6915	88.6177	73.9404	78.9233	79.0047
Mp3g04350.1	Vesicle trafficking.clathrin coated vesicle (CCV) machinery.CCV accessory factors.protein (MTV1)	1.71e-06	10	17.1153	17.393	17.6396	18.669	18.5867	18.6505	19.7435	19.5322	18.9726	15.0106	13.9191	13.4292	13.0306	13.2671	13.332	10.9326	11.3084	12.0172
Mp3g04360.1	RNA biosynthesis.transcriptional regulation.bZIP transcription factor superfamily.transcription factor (bZIP)	0.034	8	24.7458	24.9024	26.2133	39.2452	37.0315	42.039	35.741	37.6087	36.4307	31.4659	30.6822	29.5159	28.1401	26.7648	28.0769	28.4534	26.7736	30.7787
Mp3g04370.1	Protein homeostasis.autophagy.autophagic cargo receptor activities.adapter protein (ATI1/2)	0.0259	12	35.5493	40.9003	39.3517	75.1697	68.4563	71.8648	77.7264	76.4424	71.809	57.9652	55.565	53.1739	52.2588	58.219	57.0456	57.4729	52.1458	54.408
Mp3g04380.1	not assigned.annotated	0.00291	14	19.6605	18.4726	19.1138	24.0818	23.7181	23.2423	25.4184	24.171	24.2279	29.1021	28.129	26.2986	23.1906	24.3293	23.1748	23.0142	25.0928	25.0505
Mp3g04390.1	not assigned.annotated	0.0441	12	39.5987	43.2776	39.8794	43.2039	44.0399	39.9388	43.0709	41.4169	40.3156	42.5092	40.2757	41.2845	40.0744	41.2325	40.687	36.5689	37.9299	38.2058
Mp3g04400.1	not assigned.not annotated	0.00576	8	7.79253	8.70185	8.93769	9.87442	8.67043	10.3012	10.1459	9.13267	8.43859	8.40791	8.53988	8.93068	8.10772	7.75489	8.07104	7.3965	7.8298	8.55878
Mp3g04410.1	Protein modification.targeting peptide maturation.plastid.stromal processing peptidase (SPP)	0.00139	4	24.2512	25.5762	25.8841	26.2602	24.2383	26.9216	25.4281	22.6214	23.2761	24.0809	21.1661	21.5123	22.2471	22.0117	23.6565	23.9323	23.4729	23.7707
Mp3g04420.1	Cellular respiration.oxidative phosphorylation.cytochrome c reductase complex.component QCR8	NR	NR	2.37077	6.25124	4.32571	0.409417	1.07106	0	0	0	2.61274	0	2.33616	0	0	0.642357	0	0	4.72354	4.33689
Mp3g04430.1	not assigned.not annotated	NE	NE	0	0.44235	0.194948	0.263288	0.213098	0.282419	0.375155	0.713984	0.123517	0.111315	0.231564	0.629968	0	0.122171	0.103162	0	0	0
Mp3g04440.1	not assigned.not annotated	NE	NE	0.147318	0.287766	0.198405	0.0442891	0.274721	0	0.577512	0.25407	0	0.0562145	0.289353	0.121061	0.0545233	0.373304	0.0516688	0	0	0.058257
Mp3g04450.1	Lipid metabolism.phytosterol biosynthesis.campesterol.sterol C-24 methyltransferase	0.00576	20	41.1028	39.9143	42.4884	43.3461	40.5855	42.0623	43.8758	42.0578	42.8566	54.4324	53.9745	52.31	60.9113	62.4224	64.1215	74.9817	71.3028	74.0132
Mp3g04460.1	not assigned.not annotated	NE	NE	0	0	0	0	0	0	0	0	0	0	0	0	0	0.164374	0	0	0	0
Mp3g04470.1	not assigned.not annotated	0.000412	20	1681.27	1644.91	1713.85	1493.84	1509.12	1412.05	1422.59	1643.17	1551.81	1600.92	1615.8	1746.16	1720.75	1732.77	1769.44	1866.99	1755.55	1694.61
Mp3g04480.1	not assigned.annotated	NR	NR	0	0	2.88333	0.229947	0	0	0	0	0	0.291835	0.180334	0	0.113244	0	0.375689	0.64403	0.355649	0.907244
Mp3g04490.1	not assigned.annotated	NR	NR	0.201532	0.157096	2.66529	0	0.0752857	0	0.264369	0.0706237	0	0.310743	0.0802912	0.341531	0.377449	0	0	0.432107	0.392509	0.160892
Mp3g04500.1	not assigned.not annotated	NE	NE	0	0	0	0	0	0	0	0	0	0	0	0	0	0	0	0	0	0
Mp3g04510.1	not assigned.annotated	NR	NR	1.49763	1.90885	2.07405	2.29739	2.47161	2.65915	2.48942	2.16949	2.39215	2.29605	2.18795	2.58215	2.44748	2.67626	2.44748	2.6323	1.92982	2.05369
Mp3g04520.1	not assigned.not annotated	NE	NE	0.362813	0.124666	0.226067	0.173676	0.236317	0.162473	0.279514	0.273615	0.424271	0.373854	0.572979	0.2644	0.377737	0.586729	0.480911	0.441906	0.244273	0.282169
Mp3g04530.1	Protein homeostasis.proteolysis.aspartic-type peptidase activities.A1-class protease (Pepsin)	NE	NE	0	0	0	0	0	0	0	0.0784469	0	0	0	0.0151368	0	0.0651827	0	0.0316611	0	0
Mp3g04540.1	not assigned.not annotated	NE	NE	0	0	0.113051	0	0	0	0	0	0	0	0	0	0	0	0	0	0	0
Mp3g04550.1	Protein homeostasis.proteolysis.aspartic-type peptidase activities.A1-class protease (Pepsin)	NE	NE	0	0	0.000102043	0	0	0.0127826	0	0	0	0	0	0	0	0	0	0	0	0
Mp3g04560.1	not assigned.not annotated	NE	NE	0	0	0	0	0	0	0	0	0	0	0	0	0	0	0	0	0	0
Mp3g04570.1	Protein homeostasis.proteolysis.aspartic-type peptidase activities.A1-class protease (Pepsin)	NE	NE	0	0	0.026226	0	0	0	0	0	0	0	0	0	0.157728	0.0330669	0.0270832	0.0321272	0	0
Mp3g04580.1	Protein homeostasis.proteolysis.aspartic-type peptidase activities.A1-class protease (Pepsin)	NE	NE	0	0	0	0	0	0.0342343	0	0.011718	0	0	0.0133885	0	0.0506765	0.0146144	0.0119627	0	0	0
Mp3g04590.1	Carbohydrate metabolism.sucrose metabolism.degradation.hexokinase	0.0147	8	46.8322	48.6429	49.4472	35.4735	40.1367	36.3262	40.5228	37.8363	38.3295	31.7319	30.1164	29.2301	25.6865	28.2292	24.6045	25.4687	27.3663	26.6478
Mp3g04600.1	not assigned.not annotated	NR	NR	0.551381	1.92804	1.72082	0.389078	1.39958	0.965	0.686491	0.609734	0.369169	0.661822	0.691957	0.386177	1.13183	0	0.153644	0	1.47606	0.856642
Mp3g04610.1	not assigned.not annotated	NE	NE	0	0	0	0.121556	0.0967602	0	0	0	0	0	0	0.0742277	0.0661644	0	0	0.151015	0	0
Mp3g04620.1	not assigned.annotated	0.000943	8	10.8003	10.937	11.9095	10.8191	10.6415	10.9527	12.8754	13.8056	10.8835	5.75349	5.58052	6.20376	5.56114	4.40715	4.51745	4.05253	4.79575	4.54454
Mp3g04630.1	not assigned.not annotated	NE	NE	0	0.0338423	0.0572546	0.0126862	0.0160354	0.0140301	0.0279475	0.0144319	0.0175138	0.0484123	0.0989146	0.0334508	0.015595	0	0.0147296	0	0.0165731	0.0669914
Mp3g04640.1	not assigned.not annotated	NE	NE	0	0.0538747	0	0.0269452	0.119149	0.0148943	0.0890093	0	0.0372061	0.0685474	0.0182419	0.0177779	0.0331245	0.0190861	0.0782233	0	0.0175948	0.0533533
Mp3g04650.1	not assigned.not annotated	NE	NE	0	0.0250869	0	0	0	0	0	0	0	0.144237	0	0.0502035	0.0464944	0.0267438	0	0	0	0
Mp3g04660.1	not assigned.not annotated	NE	NE	0.0509336	0.358108	0.360416	0	0.398992	0.100188	0.199765	0.158374	0.512079	0.291835	0.418268	0.188934	0.28311	0.0645759	0.483028	0.064403	0.177824	0.302415
Mp3g04670.1	not assigned.annotated	NR	NR	0.488576	0.638383	0.35341	0.434893	1.00086	0.478399	0.211838	0.248105	0.267584	0.552744	0.440404	0.129075	0.594255	0.682535	0.365324	0.736429	0.471216	0.541469
Mp3g04680.1	not assigned.not annotated	NE	NE	0.123744	0.217187	0.062804	0	0	0	0.182413	0	0.470689	0.144463	0	0.0779294	0.138546	0	0	0.237439	0.144411	0.221691
Mp3g04690.1	not assigned.annotated	NE	NE	0	0	0	0	0	0	0	0	0	0.019944	0	0.0207449	0.01928	0	0.0182166	0	0	0
Mp3g04700.1	Carbohydrate metabolism.plastidial glycolysis.phosphoglycerate mutase	0.00795	20	2.7103	3.49133	3.39511	3.54299	3.51435	3.7165	3.5248	4.8227	4.38357	5.6522	5.19321	4.56121	7.76152	7.70574	7.82024	7.64563	10.6097	9.94602
Mp3g04710.1	not assigned.not annotated	0.000265	12	1.58504	0.793473	0.693387	2.0735	2.28554	1.34268	2.97555	2.39736	3.48377	2.80551	1.4528	2.91801	1.70581	2.12487	1.05322	0.783634	0.79539	1.18014
Mp3g04720.1	not assigned.annotated	2.13e-05	8	18.0218	19.4355	17.1002	25.5586	22.8758	25.3957	23.7409	21.7715	21.3395	17.7402	17.3349	17.5259	14.6102	14.6306	14.3341	12.7983	11.572	11.738
Mp3g04730.1	not assigned.annotated	7.96e-09	10	44.2358	44.2064	43.7577	70.381	65.1433	70.6978	77.6009	71.9763	76.6442	55.9925	56.4581	52.5716	41.5229	42.5141	44.2845	38.7437	37.5679	35.6568
Mp3g04740.1	not assigned.not annotated	NE	NE	0	0	0.323308	0	0	0	0	0.352632	0	0	0	0	0	0	0	0.887603	0	0
Mp3g04750.1	not assigned.not annotated	0.000104	8	4.82018	4.72101	5.61908	5.12074	5.5439	5.444	8.63093	7.83039	7.75769	3.51441	3.1974	3.15236	2.83789	2.47188	2.65345	2.53142	2.72031	2.65365
Mp3g04760.1	not assigned.not annotated	NE	NE	0.361529	0	0.188952	0	0.409117	0.363731	0.540294	0.407094	0.740103	0.220822	0.462466	0	0	0.478959	0.204292	0	0	0
Mp3g04770.1	not assigned.not annotated	NR	NR	9.20746	9.84934	13.3442	6.48973	3.10767	5.13084	3.70837	8.39812	8.26233	6.01551	6.80812	7.67255	2.12229	2.34424	0.666651	2.48569	4.018	2.24536
Mp3g04780.1	not assigned.not annotated	NR	NR	0.81553	0.759673	2.38113	2.77655	1.65984	1.30897	1.78691	2.92134	3.15223	2.56997	4.14386	2.79815	1.74414	2.79113	1.28461	3.17431	1.56052	2.04778
Mp3g04790.1	Redox homeostasis.chloroplast redox homeostasis.X-type thioredoxin	6.47e-06	0	95.3061	99.2296	93.1567	45.3385	48.9481	49.8335	34.802	31.7446	32.201	45.5669	43.1279	46.2364	60.2349	58.4276	66.5972	85.9751	90.5357	83.9343
Mp3g04800.1	Photosynthesis.photophosphorylation.photosystem II.assembly and maintenance.psbA-translation activator (HCF173)	2.27e-09	0	58.8876	62.3957	60.1382	30.4066	28.4818	31.2586	16.9137	16.2296	14.3949	26.2599	25.9037	27.3522	39.8791	37.0407	39.4369	60.9734	64.1789	61.5803
Mp3g04810.1	Protein homeostasis.proteolysis.serine-type peptidase activities.S54-class protease (RBL))	0.00291	10	7.0187	7.59896	6.76312	6.8326	7.55553	7.58281	7.15351	7.53741	7.41367	8.01667	7.12288	7.21667	6.41117	6.7155	6.18587	4.76748	5.29823	4.7671
Mp3g04820.1	not assigned.not annotated	NR	NR	1.00683	1.41376	23.4173	1.90707	0.228244	0	0	13.8791	0.277199	3.22333	3.89187	2.92462	0.485418	0.535511	2.97343	0.853984	0.486669	5.39767
Mp3g04830.1	not assigned.not annotated	NE	NE	0.178688	0.223794	0.181594	0.231247	0.184792	0.142319	0.215733	0.201615	0.189459	0.155702	0.205744	0.17426	0.300584	0.339513	0.345565	0.337887	0.346066	0.335975
Mp3g04840.1	Vesicle trafficking.Coat protein I (COPI) coatomer machinery.coat protein complex.cargo adaptor F-subcomplex.subunit delta	3.71e-05	10	55.8066	58.4666	59.129	59.0237	58.4	56.6028	60.1285	60.1948	62.7597	52.4624	50.1769	49.2858	37.5704	38.6401	38.5087	28.8024	29.9992	31.0504
Mp3g04850.1	not assigned.not annotated	0.00139	20	10.1839	10.4936	9.44621	11.1126	10.9422	10.5213	13.6494	12.9947	14.317	21.7548	19.0453	20.0833	23.2271	27.8325	26.085	25.313	26.8485	24.5016
Mp3g04860.1	Cytoskeleton organisation.plastid movement.actin filament-bundling factor (THRUMIN)	3.39e-06	0	17.8986	18.6186	19.7961	16.9282	15.9368	17.746	15.2444	14.9986	13.9843	15.4767	13.3393	13.6812	17.4491	19.4857	17.9401	23.7657	23.6648	22.2878
Mp3g04870.1	Redox homeostasis.cytosol/mitochondrion/nucleus redox homeostasis.H-type thioredoxin	2.4e-08	4	1078.57	1074.85	1106.84	877.053	849.158	824.593	647.886	678.284	670.051	585.696	577.325	620.769	641.827	603.191	624.045	723.148	666.57	675.599
Mp3g04880.1	not assigned.annotated	NR	NR	14.3932	14.6979	15.2348	18.6872	17.7641	20.2603	22.2996	18.7468	20.5131	20.8178	17.5965	18.4708	22.2038	22.0996	23.3897	19.459	20.242	21.215
Mp3g04890.1	not assigned.not annotated	NR	NR	0	0	0	0.563219	0	0	0	0	0	0	0	2.22672	0	0	0	0	0	0
Mp3g04900.1	not assigned.not annotated	0.000104	20	4.41575	4.6364	4.07973	4.45096	4.37907	4.5555	4.50832	4.17992	5.01168	5.01602	5.10814	4.85141	6.8944	5.9383	6.49955	5.61499	5.80472	5.85503
Mp3g04910.1	Lipid metabolism.fatty acid biosynthesis.plastidial fatty acid synthase (ptFAS) system.hydroxyacyl-ACP dehydratase (ptHD)	2.13e-05	10	35.5073	34.0782	31.6709	38.973	37.8247	34.0638	41.4716	36.1961	36.3482	32.3179	31.0955	32.3256	25.8354	24.1948	24.3101	16.1658	20.4404	18.4486
Mp3g04920.1	not assigned.annotated	0.0259	20	15.4112	14.5514	16.0644	17.5181	17.3796	18.4652	17.0105	17.7475	16.9731	23.3529	20.7041	20.7265	25.1958	27.3177	25.0964	25.9505	25.4006	26.619
Mp3g04930.1	Cellular respiration.tricarboxylic acid cycle.succinate dehydrogenase complex.assembly.flavinylation factor (SDHAF2)	NR	NR	46.7176	47.4529	47.2738	55.9225	49.3365	49.5284	44.5085	49.4482	47.0987	54.1862	51.0553	53.303	45.8495	51.562	51.2804	52.8333	50.8932	55.2463
Mp3g04940.1	Amino acid metabolism.degradation.aromatic amino acid.tyrosine.fumarylacetoacetate hydrolase	0.0196	22	29.1739	30.3291	30.6595	30.7728	30.3979	31.5467	30.2786	27.6456	30.1004	38.0883	32.9251	28.9832	31.3647	32.9195	31.3392	41.5171	37.7252	38.4342
Mp3g04950.1	not assigned.not annotated	NE	NE	0	0.921768	0	0	0	0	0	0	0	0	0	0	0.317357	0	0	0	0	0
Mp3g04960.1	not assigned.not annotated	NE	NE	0	0	0	0	0	0	0	0	0	0	0.253843	0	0	0	0	0	0.100533	0
Mp3g04970.1	RNA biosynthesis.transcriptional regulation.MYB transcription factor superfamily.transcription factor (GARP)	0.00139	20	26.2677	30.4555	32.146	43.9551	43.042	43.8891	52.8426	45.7513	49.5531	54.0398	48.5826	46.9035	65.5713	67.63	65.9215	61.8782	58.3302	60.9531
Mp3g04980.1	not assigned.not annotated	NE	NE	0	0.0692914	0	0.107428	0	0	0	0	0.14979	0.13632	0.21094	0.148455	0.132329	0.0752869	0.0627663	0.0755075	0.0690369	0.0706029
Mp3g04990.1	not assigned.not annotated	NE	NE	0.109534	0	0	0.204099	0	0.10902	0.325898	0.119121	0.28818	0.129635	0.270193	0.891594	0.5059	0	0	0	0.25883	0
Mp3g05000.1	Chromatin organisation.histone modifications.histone lysine methylation.PRC2 histone methylation complex.associated protein factors.PRC2-recruiting factor (TRB)	0.034	2	40.9876	38.3897	38.9124	40.1314	34.6846	40.2512	39.0407	35.2873	35.7965	35.5064	34.3541	32.9876	37.0822	36.3951	39.3412	37.332	39.065	38.5208
Mp3g05010.1	not assigned.not annotated	NR	NR	37.442	38.1526	37.9011	36.3643	32.7609	38.1572	37.2362	33.6372	40.7991	34.8941	31.2846	30.1231	37.0725	36.3132	37.1961	40.765	37.5946	39.3711
Mp3g05020.1	not assigned.not annotated	NE	NE	0	0	0	0.108567	0	0.115759	0	0	0.307021	0	0	0.635774	0.134677	0.301779	0.128085	0.156733	0.137565	0.428234
Mp3g05030.1	Protein modification.phosphorylation.protein kinase (ULK)	NR	NR	4.81641	4.68756	5.14566	6.6525	6.02704	5.90363	6.11394	6.32404	5.46066	5.51605	5.0088	5.06554	4.87681	5.53723	5.33502	4.98913	5.11833	5.00914
Mp3g05040.1	Protein homeostasis.proteolysis.aspartic-type peptidase activities.A1-class protease (Pepsin)	NE	NE	0.512446	0.588824	0.446632	0.327883	0.386183	0.237727	0.3863	0.540012	0.327672	0.589724	0.719762	0.34231	0.222367	0.705179	0.45936	0.311341	0.532034	0.552355
Mp3g05050.1	not assigned.not annotated	NR	NR	3.88567	1.97253	0.549545	0.470906	4.98816	3.34292	2.21468	2.39768	0.733567	4.8036	0.645691	4.04617	1.2809	3.68702	4.21606	6.55748	6.83047	1.41121
Mp3g05060.1	not assigned.not annotated	NR	NR	15.4252	15.6168	14.9317	19.5412	25.0064	23.0364	19.3831	15.4409	16.4229	22.6355	21.8389	24.3113	20.4533	21.974	20.0785	15.3532	15.618	14.7735
Mp3g05070.1	not assigned.not annotated	NE	NE	0	0	0	0	0	0	0.0669234	0	0	0	0	0.0865528	0	0.0867742	0.07259	0	0	0.0814781
Mp3g05080.1	not assigned.not annotated	NR	NR	0	0	0	0.452936	0	0	0.237341	0	0.993743	0	0	0.348879	0.290592	0	0	1.02221	0	0.307784
Mp3g05090.1	not assigned.not annotated	NR	NR	0.839286	1.50815	2.13972	3.37256	4.32781	1.27881	1.25623	3.76553	1.16619	4.78912	2.12156	8.00083	3.071	0.569469	1.40946	2.95711	0.52203	0
Mp3g05100.1	not assigned.not annotated	NR	NR	1.56358	0.956887	1.21555	1.83996	1.92055	0.956324	2.49463	1.02393	2.0029	2.67947	1.79007	2.68204	2.01803	0.952357	2.63535	0.868696	1.65608	1.52159
Mp3g05110.1	Solute transport.carrier-mediated transport.MOP superfamily.MATE family.metabolite transporter (DTX)	0.0196	16	4.58276	4.89286	5.03343	5.01307	5.56839	5.80213	4.24192	4.98032	5.32822	6.27474	7.35166	6.31227	5.59558	6.20724	5.73921	5.26848	4.74464	5.53862
Mp3g05120.1	not assigned.not annotated	NE	NE	0	0	0	0	0	0	0	0	0	0	0	0	0	0	0	0	0	0
Mp3g05130.1	not assigned.not annotated	NE	NE	0	0	0	0	0	0	0	0	0	0	0	0	0	0	0	0	0	0
Mp3g05140.1	not assigned.not annotated	0.0147	12	7.20943	7.76402	7.22504	8.84246	8.18115	7.35587	8.0578	7.81326	8.44145	7.82931	8.04074	7.47148	7.60415	7.90223	8.36701	7.0444	6.14667	7.05308
Mp3g05150.1	not assigned.not annotated	0.0259	0	27.8476	28.3249	30.9333	28.6813	23.6361	25.953	14.417	13.4592	13.4949	33.5431	32.987	30.1526	27.5843	26.3142	27.2517	53.619	45.2308	48.7436
Mp3g05160.1	not assigned.not annotated	NE	NE	0.374816	0	0	0	0	0	0	0	0	0	0	0	0.150774	0	0	0	0.143834	0
Mp3g05170.1	not assigned.not annotated	NE	NE	0	0.105152	0	0.0524614	0.0665596	0.0581489	0.0433352	0.0450228	0.018189	0.0502022	0.0514321	0.0348263	0.0161932	0.0372612	0.0305836	0.0726199	0.0343212	0.0870129
Mp3g05180.1	not assigned.not annotated	NE	NE	0.126133	0.444634	0.158178	0.253276	0.0704854	0.185394	0.0307885	0.257152	0.0779884	0.0357564	0.183326	0.528563	0.449982	0.11912	0.360234	0.468791	0.328782	0.259574
Mp3g05190.1	not assigned.annotated	0.0441	20	7.03952	7.18309	7.1768	8.4794	7.32319	7.89812	8.74005	8.63477	8.33461	8.02916	7.691	7.69645	9.50901	9.64302	10.1346	9.45423	9.02785	9.33444
Mp3g05200.1	RNA processing.tRNA modification.methylation.tRNA cytidine-methyltransferase (TRM4)	0.00576	10	5.34014	6.1189	5.45228	6.24782	6.0686	5.71804	7.1446	6.67208	6.53216	5.91476	4.84363	5.25121	6.52246	5.15847	6.02112	4.42862	4.76005	4.55887
Mp3g05210.1	not assigned.not annotated	NR	NR	21.39	17.9279	19.0317	7.75174	13.2446	11.7534	4.66652	8.25175	9.98184	6.90476	6.38307	13.9108	7.96878	8.82669	10.1741	11.4101	6.60738	9.04934
Mp3g05220.1	not assigned.not annotated	NE	NE	0	0.157059	0	0	0	0	0	0	0	0	0	0	0	0	0	0	0	0
Mp3g05230.1	not assigned.not annotated	0.000265	22	1.46715	2.15244	1.86394	1.50755	1.61604	1.39615	0.651797	2.01345	0.736986	2.56109	1.86472	4.45797	7.65456	7.9708	6.35868	12.861	9.01	6.59921
Mp3g05240.1	not assigned.not annotated	NE	NE	0.355679	0	0.122696	0	0	0.236374	0.117703	0.25946	0.784447	0	0.294094	0.813542	0.27525	0	0.654453	0.320625	0.140477	0.583333
Mp3g05250.1	not assigned.not annotated	NE	NE	0	0.433338	0.388168	0.351462	0.42038	0	0.184937	0	0	0	0.238009	0	0.66765	0	0.420352	0	0	0.235441
Mp3g05260.1	not assigned.not annotated	NE	NE	0.195903	0.687163	0	0.185421	0	0	0	0	0	0	0	0.284168	0	0	0	0	0	0.249485
Mp3g05270.1	not assigned.not annotated	NE	NE	0	0	0	0	0	0	0	0.160209	0	0	0	0	0	0	0	0	0	0
Mp3g05280.1	not assigned.not annotated	NE	NE	0	0	0	0	0.136289	0	0.12022	0	0	0	0	0	0	0	0.133798	0	0	0
Mp3g05290.1	not assigned.not annotated	NR	NR	4.47044	2.823	4.1302	12.1494	5.63131	8.99283	2.03809	4.67873	5.6853	0.825992	0.457825	0	2.97278	6.25516	1.04515	3.55094	0.4636	2.99116
Mp3g05300.1	not assigned.not annotated	6.47e-06	18	57.3758	54.9219	55.1251	89.0767	88.4879	76.0426	97.9102	116.941	112.782	172.011	163.28	175.696	187.863	172.07	178.163	165.983	140.824	139.576
Mp3g05310.1	not assigned.not annotated	0.000104	16	36.1415	33.0436	31.208	32.8009	38.8073	33.6114	38.1539	37.0032	35.7232	90.7348	83.6233	76.5826	72.1759	73.5099	73.9749	59.4387	66.7008	64.1206
Mp3g05320.1	not assigned.annotated	2.13e-05	8	12.0081	11.9869	12.958	13.4039	13.0184	13.2597	13.394	13.1351	13.353	11.4929	9.44498	10.2655	8.52043	8.88334	9.22327	8.39773	8.3061	8.61186
Mp3g05330.1	Nucleotide metabolism.pyrimidines.catabolism.beta-ureidopropionase (PYD3)	NR	NR	13.7439	13.9257	13.1733	13.0375	11.7553	10.7823	13.4943	10.7868	10.9287	11.7684	12.1451	9.72845	11.6503	12.1958	14.0007	10.7483	11.4935	11.0717
Mp3g05340.1	not assigned.not annotated	NE	NE	0.137122	0.226208	0.0956417	0.0242159	0.0459294	0.0133941	0.0667009	0.06886	0.0167131	0.323452	0.125862	0.175479	0.342328	0.223072	0.253025	0.150096	0.11075	0.14387
Mp3g05350.1	Enzyme classification.EC_2 transferases.EC_2.7 transferase transferring phosphorus-containing group	0.00795	12	15.7822	16.45	17.3572	22.7746	22.7922	23.8449	23.9518	22.2924	22.1274	21.5052	20.0488	18.9073	18.9542	17.8736	18.6821	16.5491	17.2681	19.0159
Mp3g05360.1	not assigned.not annotated	0.000628	20	2.75428	2.58476	2.60371	3.57848	3.47363	3.47449	3.68367	3.69825	3.8048	7.0434	6.18415	5.6286	11.2735	10.7354	11.1294	9.51293	10.8262	10.802
Mp3g05370.1	RNA processing.tRNA modification.pseudouridylation.tRNA pseudouridine synthase (Pus10)	0.000265	14	5.35111	5.63748	5.38709	6.96487	6.44975	6.12692	6.81579	6.80262	6.59872	6.73543	6.94487	7.1819	6.71281	6.82525	6.42345	5.63347	6.21254	6.08087
Mp3g05380.1	not assigned.not annotated	6.47e-06	16	34.2344	26.939	19.7218	44.0166	45.0222	44.8	50.656	53.9527	61.6895	73.1281	65.5058	79.003	42.0609	70.1157	59.0949	46.5992	45.5258	47.3556
Mp3g05390.1	not assigned.annotated	6.47e-06	10	9.27431	10.0617	10.0951	10.3392	9.29284	11.2014	11.8656	11.3606	11.5978	9.33374	8.90237	8.78818	8.03031	8.71908	8.59472	7.14256	6.92956	7.28138
Mp3g05400.1	not assigned.not annotated	NE	NE	0	0	0.0926206	0.083304	0	0.0894894	0	0	0.117128	0	0	0	0	0.232166	0.195707	0	0	0
Mp3g05410.1	not assigned.not annotated	NE	NE	0	0	0	0	0	0	0	0	0	0	0	0	0	0	0	0	0	0
Mp3g05420.1	not assigned.not annotated	NR	NR	0	0	0	0	0.3236	0	0.847933	0	0	0	0.371361	0.413878	0	0.383338	1.61712	0	0	0.371248
Mp3g05430.1	not assigned.not annotated	NE	NE	0	0	0	0	0	0	0	0	0	0	0	0	0	0	0	0	0	0
Mp3g05440.1	not assigned.not annotated	NE	NE	0	0	0	0	0	0	0	0	0	0	0	0	0	0.110533	0	0	0	0
Mp3g05450.1	not assigned.not annotated	NE	NE	0	0	0	0	0	0	0	0	0	0	0	0	0	0	0	0	0	0
Mp3g05460.1	not assigned.not annotated	NR	NR	4.30339	10.3173	9.21595	7.63536	11.3403	14.4645	6.88788	3.37424	14.3642	10.377	4.32704	2.91103	6.80914	8.15014	7.22348	12.7065	6.42644	11.3932
Mp3g05470.1	not assigned.not annotated	NR	NR	8.59991	16.8991	20.2114	31.6925	20.9856	28.0138	28.2664	31.1039	28.6678	24.0236	16.3454	23.1959	26.0233	29.0138	28.7515	35.0515	28.9349	26.3618
Mp3g05480.1	not assigned.annotated	NR	NR	1.13838	0.336383	1.78336	0.534095	1.618	1.73106	1.13058	1.29204	0.397783	1.07212	4.45634	0.413878	0.693715	3.45004	0.970272	1.222	1.74573	0.371248
Mp3g05490.1	not assigned.not annotated	NE	NE	0.751589	0.408888	0.633164	0.254928	0.335622	0.203226	0.179908	0.243446	0.295446	0.181628	0.172191	0.335157	0.162942	0.0867538	0.118349	0.0841937	0.16002	0.161589
Mp3g05500.1	Coenzyme metabolism.coenzyme A biosynthesis.pantothenate biosynthesis.pantoate:beta-alanine ligase	6.27e-05	10	14.6469	13.3515	13.9496	14.3722	13.7624	12.8154	16.0537	17.0762	16.4263	7.88913	8.32911	7.80488	6.91559	6.9139	6.66401	4.29351	4.74007	5.17164
Mp3g05510.1	not assigned.not annotated	0.000167	10	7.27352	7.05762	7.36492	9.30743	7.73036	7.73307	8.43492	8.31465	8.27808	7.58853	6.57413	7.67061	7.02594	7.771	7.08663	5.91917	6.17063	5.42474
Mp3g05520.1	not assigned.not annotated	0.000943	16	31.5104	32.8627	33.2023	48.0623	45.8386	49.2102	47.1528	44.1095	45.837	62.7326	57.5711	54.7796	48.8932	49.4026	51.4131	46.7256	46.2081	45.4127
Mp3g05530.1	not assigned.not annotated	NR	NR	0	0	0.0974741	0.263288	0.426195	0.282419	0	0.203996	0.247035	1.11315	0.694692	0.503974	0.217095	0.244342	0	0.251069	0	0.115252
Mp3g05540.1	not assigned.not annotated	NE	NE	0	0	0	0	0	0	0	0	0	0	0	0	0	0	0	0	0	0
Mp3g05550.1	Cytoskeleton organisation.microfilament network.actin polymerisation.actin capping protein heterodimer.component beta	NR	NR	16.1152	17.0397	15.1083	14.7753	18.5079	12.5762	16.4065	15.2979	15.559	16.4982	18.7209	17.4189	16.3632	14.9191	17.6508	17.1286	15.3189	15.2725
Mp3g05560.1	Solute transport.carrier-mediated transport.DMT superfamily.NST-TPT group.nucleotide sugar transporter (UTR1|5)	0.000412	14	16.2425	15.5186	14.9578	17.4948	15.5337	16.4896	19.4878	18.583	16.3516	22.7716	19.4273	19.3756	18.316	18.3542	20.0919	16.1613	16.0492	16.6949
Mp3g05570.1	not assigned.annotated	NE	NE	0.0425973	0.04998	0	0	0	0	0.041691	0	0	0.145775	0.0499515	0	0	0	0	0.0533883	0	0
Mp3g05580.1	not assigned.not annotated	0.000167	18	17.559	15.1106	15.1871	23.417	21.8487	24.2003	25.7173	24.7467	25.4597	33.1606	28.552	25.0384	30.0537	32.1333	33.0508	26.7521	27.5766	27.2684
Mp3g05590.1	not assigned.not annotated	0.000628	18	9.05484	9.69745	9.05806	10.4547	9.03831	10.3367	9.10862	9.33582	10.2317	19.1247	16.4595	16.9068	15.8666	18.1127	16.7398	14.2056	14.0054	14.5654
Mp3g05600.1	not assigned.annotated	NR	NR	6.46247	6.31221	7.60451	7.39013	7.46942	7.00116	6.51736	6.31809	5.88964	6.19987	6.22503	7.62336	7.47483	7.42394	6.64887	5.95727	6.57042	6.12936
Mp3g05610.1	Chromatin organisation.histone modifications.histone lysine methylation.JmjC group histone demethylase activities.histone demethylase (KDM3)	0.000265	10	10.5317	11.5913	10.6203	14.5651	12.6824	13.5856	14.645	14.2089	12.6099	10.8109	10.358	9.87874	10.3146	10.284	10.544	9.51096	9.71332	10.2877
Mp3g05620.1	not assigned.not annotated	NR	NR	0.839286	1.00544	1.71178	0	0	0	0	0	0	1.06425	0	0.571488	1.02367	0.569469	0	1.18284	1.04406	0
Mp3g05630.1	not assigned.not annotated	NE	NE	0	0	0	0	0	0	0	0	0	0	0	0	0	0	0	0	0	0
Mp3g05640.1	not assigned.not annotated	0.000265	12	9.04795	10.0685	10.3329	11.5148	11.2266	10.3402	14.5444	11.7391	11.2815	11.2133	11.4866	10.7863	10.8201	10.6623	11.7712	9.02532	8.37716	9.03206
Mp3g05650.1	RNA processing.RNA surveillance.exosome complex.associated co-factor activities.poly(A) RNA polymerase (TRF4)	NR	NR	5.31815	6.18066	5.07846	6.45826	6.17013	5.69754	6.64839	6.44194	7.09223	6.19001	5.90607	5.61836	6.53306	5.8938	6.14244	5.16944	6.10997	5.53114
Mp3g05660.1	not assigned.not annotated	NE	NE	0	0	0	0	0	0	0	0	0	0	0	0	0	0	0	0	0	0
Mp3g05670.1	not assigned.not annotated	NE	NE	0	0.0616997	0.105047	0.186682	0.0293076	0.0513602	0.0255849	0.106481	0.0322988	0	0.0303784	0.0311371	0	0	0.0271383	0	0.0303527	0
Mp3g05680.1	not assigned.not annotated	NE	NE	0	0	0	0.0924099	0	0.268468	0	0	0	0	0	0	0	0	0	0	0	0
Mp3g05690.1	not assigned.not annotated	NE	NE	0	0	0	0	0	0	0	0	0	0	0	0	0	0	0	0	0	0
Mp3g05700.1	not assigned.not annotated	NE	NE	0	0	0	0	0	0	0	0	0	0	0	0	0	0	0	0	0	0
Mp3g05710.1	not assigned.not annotated	NE	NE	0	0	0	0	0	0	0	0	0	0	0.467529	0	0	0	0	0	0	0
Mp3g05720.1	not assigned.annotated	0.0109	20	1.72306	1.98259	1.82238	2.48137	1.95241	2.66263	2.96449	2.74264	2.80225	2.99132	2.60932	2.85516	4.6813	4.51684	4.49085	5.13576	4.10466	4.77262
Mp3g05730.1	RNA processing.RNA 5-end cap adding.mRNA cap methyltransferase	0.00412	6	5.36546	3.84334	3.65511	4.66651	4.18447	4.23862	4.10636	4.14538	3.86114	3.30788	3.22757	3.45457	2.7397	3.63621	4.06967	3.61264	3.55014	3.40252
Mp3g05740.1	not assigned.annotated	NE	NE	0.289005	0.220243	0.0678426	0.195528	0.246798	0.315701	0.281353	0.222574	0.207762	0.0191293	0.136874	0.139175	0.240384	0.212983	0.122289	0.18672	0.0588899	0.0992537
Mp3g05750.1	Lipid metabolism.sphingolipid biosynthesis.glycosylinositol phosphorylceramide (GIPC) biosynthesis.GIPC mannosyltransferase (GMT1)	0.0147	4	23.1216	20.5844	20.1694	17.5972	16.5267	16.1643	15.0928	17.5119	14.1256	13.0625	13.7279	13.0575	16.6016	16.5337	17.3509	16.2596	14.8652	14.3918
Mp3g05760.1	not assigned.not annotated	0.0259	8	3.05102	3.94603	4.46954	5.29725	4.40786	6.00877	6.1073	4.69911	4.99203	3.74911	3.14445	2.91853	3.62357	3.58436	3.42299	3.77599	3.12255	3.5053
Mp3g05770.1	Protein homeostasis.autophagy.ATG9-2-18 membrane shuttling complex.components.component ATG18	6.27e-05	8	12.5916	13.5119	13.2017	16.6325	15.2736	17.0085	15.4717	14.7497	15.7468	11.6592	11.5016	10.3161	10.9848	10.9768	11.4134	12.6311	11.7811	12.4152
Mp3g05780.1	Photosynthesis.photorespiration.glycine decarboxylase complex.lipoamide-containing component H-protein	0.000104	8	1693.3	1716.78	1781.81	1733.55	1628.36	1713.85	1560.5	1506.44	1522.67	1086.83	1043.93	1103.29	986.589	903.198	1016.4	1027.26	1025.65	1009.7
Mp3g05790.1	Photosynthesis.photophosphorylation.ATP synthase complex.peripheral CF1 subcomplex.subunit delta	1.62e-07	4	763.351	764.044	736.54	625.778	610.581	628.194	506.198	478.977	479.147	414.398	418.561	448.572	451.434	432.262	466.467	468.357	490.581	479.397
Mp3g05800.1	not assigned.annotated	0.0441	4	19.7551	20.058	20.4644	18.2735	17.4764	17.6979	20.2398	19.8329	17.4095	14.7353	14.1925	14.4337	17.3732	16.6383	17.8066	15.4392	15.2655	14.0452
Mp3g05810.1	Cell cycle organisation.DNA replication.maturation.ribonuclease H2 complex.subunit A	NR	NR	3.90081	3.56479	3.45707	4.78375	3.94621	3.04495	4.03632	2.80891	3.57039	3.75554	2.59488	3.37974	3.7489	3.18039	3.76352	3.73494	3.26351	3.24623
Mp3g05820.1	Protein translocation.chloroplast.inner envelope TIC translocation system.TIC-20 complex.component Tic20-I/IV	0.0109	4	44.044	45.7564	43.3589	42.0877	39.565	40.0107	36.6849	35.1376	38.5557	32.7681	31.7222	32.4902	33.4718	34.3233	36.6977	31.5299	32.2734	30.9131
Mp3g05830.1	Nutrient uptake.iron uptake.iron storage.non-haem ferritin	NR	NR	6.46774	5.79484	7.0489	7.40954	6.64488	6.49902	6.69926	9.16568	8.04592	6.18932	6.27232	5.87739	8.18122	6.87164	7.29982	10.4125	9.16034	10.4927
Mp3g05840.1	Photosynthesis.photophosphorylation.photosystem II.PS-II complex.component PsbR	6.51e-08	6	5217.98	5671.18	5757.17	5656.03	5281.23	5688.49	3927.71	3790.36	3732.07	2286.93	2450.44	2758.62	2249.42	1986.94	2248.1	2831.39	2854.37	2866.31
Mp3g05850.1	not assigned.not annotated	0.000412	20	8.97145	7.60154	8.03891	20.3003	15.7324	15.3671	20.2479	21.8199	23.3775	57.8587	53.3194	53.7713	81.1188	85.5404	87.0916	76.772	67.6564	68.7981
Mp3g05860.1	Chromatin organisation.histone modifications.histone lysine methylation.class-V histone methyltransferase (Suvar)	0.000628	20	6.96653	7.70915	7.85416	8.80059	9.0431	9.48882	10.2926	9.94012	9.0923	12.3707	11.9813	12.2133	14.9828	15.4065	15.8726	15.064	13.7941	14.162
Mp3g05870.1	not assigned.not annotated	0.0147	20	6.56824	5.63586	7.30246	5.95429	5.53965	4.97414	6.12138	5.3948	5.7795	6.94986	5.11795	6.46497	8.5118	7.80509	7.69783	6.23049	6.9073	5.89197
Mp3g05880.1	not assigned.not annotated	NE	NE	0	0	0	0	0	0	0	0	0	0	0	0	0	0	0.256392	0	0	0
Mp3g05890.1	not assigned.not annotated	NE	NE	0	0	0	0	0	0	0	0	0	0	0	0	0	0	0	0	0	0
Mp3g05900.1	not assigned.not annotated	NE	NE	0	0.439281	0.317701	0	0	0	0.123021	0.0655288	0	0	0	0	0.280387	0.239059	0.199548	0	0.438237	0
Mp3g05910.1	RNA biosynthesis.transcriptional regulation.MYB transcription factor superfamily.transcription factor (MYB)	0.00795	2	10.1027	9.11008	10.4432	9.44378	9.34516	9.65667	8.7549	9.28489	8.35499	8.45244	7.50398	7.51537	9.91503	10.6097	9.9765	9.76483	9.99299	10.0515
Mp3g05920.1	not assigned.not annotated	NR	NR	0	0	0	0	0	0	0	0	0	0	0	0	0	0	0	0	0	1.11183
Mp3g05930.1	not assigned.not annotated	NE	NE	0	0.501001	0	0	0.241762	0	0.106534	0	0	0	0	0	0	0	0.117866	0	0	0
Mp3g05940.1	not assigned.not annotated	0.00203	10	12.7754	14.3218	14.2614	13.7161	13.8347	13.0264	16.057	14.6455	13.9722	12.6279	11.3465	10.7924	10.8184	10.6783	11.7667	9.61193	11.2881	9.90855
Mp3g05950.1	not assigned.not annotated	0.0147	6	1.79848	2.5151	4.10603	2.97593	3.03247	2.87554	1.40249	1.51718	2.46163	1.01349	0.910958	0.981606	1.17905	0.781412	0.984684	3.472	0.609826	0.289009
Mp3g05960.1	Protein homeostasis.ubiquitin-proteasome system.ubiquitin-fold protein conjugation.Cullin-based ubiquitylation complexes.SKP1-CUL1-FBX (SCF) E3 ligase complexes.target protein binding component SKP1/ASK1	0.00576	4	14.2987	16.4677	17.0219	14.0654	13.0213	13.5985	15.5915	12.9996	13.2454	9.80228	8.91265	8.42675	9.32455	10.1347	9.79356	8.78334	10.0994	9.12341
Mp3g05970.1	Cellular respiration.oxidative phosphorylation.NADH dehydrogenase complex.non-core components.beta subcomplex.component NDUFB11	2.13e-05	10	216.013	187.918	196.132	217.962	231.56	213.874	222.421	247.31	218.33	193.661	218.053	221.478	167.604	154.943	159.143	155.595	139.63	159.423
Mp3g05980.1	RNA biosynthesis.RNA polymerase II-dependent transcription.transcription initiation.TFIId basal transcription regulation complex.component TAF11	0.00203	20	20.3764	20.4992	22.4866	20.6792	19.0793	19.9788	21.3886	23.1021	18.8565	24.4285	22.1579	25.2631	23.077	25.7335	26.3858	23.8081	25.9506	24.0875
Mp3g05990.1	Protein translocation.nucleus.nucleocytoplasmic transport.nuclear pore complex (NPC).nuclear basket.nucleoporin (NUP1/NUP136)	0.0109	10	7.7804	8.70094	9.06281	7.48923	7.94588	8.54801	8.91903	7.9391	8.87742	7.48862	6.35256	6.35701	7.01437	6.66068	7.28556	5.93596	6.31246	6.15395
Mp3g06000.1	not assigned.not annotated	NE	NE	0	0	0	0	0	0	0	0	0	0	0	0	0	0	0	0	0	0
Mp3g06010.1	not assigned.not annotated	NE	NE	0.223353	0	0	0	0.251281	0	0	0.121628	0	0	0	0	0	0	0	0	0	0
Mp3g06020.1	not assigned.not annotated	NE	NE	0	0	0	0	0	0	0	0	0	0	0	0	0	0	0	0	0	0
Mp3g06030.1	not assigned.not annotated	0.00291	10	0.326889	0.191432	0.275714	0.493001	1.03687	0.375334	0.748406	0.793095	0.618017	0.0625635	0.128961	0.203325	0.242848	0.138342	0.287845	0.0691585	0.126932	0
Mp3g06040.1	not assigned.annotated	6.47e-06	8	7.43766	7.62242	6.49565	9.81936	10.3304	10.3687	9.44463	7.99562	10.5883	3.24573	2.41346	3.22568	2.51277	2.25228	2.90098	2.65144	2.37294	2.82169
Mp3g06050.1	not assigned.not annotated	0.0441	8	11.3782	11.1693	13.0615	15.6217	14.2775	14.6858	11.1609	14.0757	14.5751	15.2502	16.9042	18.647	10.5291	10.3846	10.5226	10.6704	11.4961	11.0642
Mp3g06060.1	not assigned.not annotated	NR	NR	1.59972	0.477434	0	0.717691	0.914352	1.21747	0	0	0	1.5167	0.50987	1.09978	0	0	1.79212	0	0	1.05441
Mp3g06070.1	Enzyme classification.EC_2 transferases.EC_2.7 transferase transferring phosphorus-containing group	0.00795	4	2.25721	2.29013	2.49294	1.74266	2.35687	1.78721	1.17933	0.877944	0.887899	1.48652	1.20891	1.2753	0.511159	0.547597	0.746934	1.11713	1.47629	1.2422
Mp3g06080.1	Chromatin organisation.histone modifications.histone lysine methylation.PRC2 histone methylation complex.VRN/FIS/EMF core subcomplexes.component FIE	1.71e-06	10	5.82198	6.33972	5.79294	7.48157	6.90955	8.31436	8.74383	7.13901	7.68053	6.04169	5.84115	6.00987	5.42362	5.39844	5.36882	5.48614	5.18563	5.267
Mp3g06090.1	Cytoskeleton organisation.actin and tubulin folding.Prefoldin co-chaperone complex.component PFD6	1.19e-05	10	84.0124	80.6596	82.64	92.1508	84.8994	80.3478	87.2321	92.676	89.3359	76.2256	74.8436	84.2557	70.1936	63.8648	62.9145	59.649	54.7425	57.9526
Mp3g06100.1	not assigned.not annotated	0.000265	8	10.4106	10.2902	10.4999	11.1129	10.7301	11.3579	8.83042	9.47926	9.40518	5.71087	5.51843	5.57115	4.67916	4.6404	4.67043	4.25236	4.26298	4.23876
Mp3g06110.1	not assigned.not annotated	0.00291	22	76.336	85.9868	86.3604	70.6913	68.4165	71.4727	68.2172	62.3847	65.0578	155.629	164.42	149.891	126.064	133.208	124.92	155.874	151.392	142.103
Mp3g06120.1	not assigned.not annotated	0.000412	20	16.9701	17.5055	17.9421	17.6446	16.5549	17.1362	19.0311	17.9288	16.8372	19.3607	18.1673	17.5738	20.9194	20.0858	20.9164	19.4757	18.5962	18.6313
Mp3g06130.1	Protein translocation.chloroplast.inner envelope TIC translocation system.AAA-ATPase motor complex.FtsH12-FtsHi subcomplex.component FtsH12	NR	NR	7.25621	8.33836	7.85096	7.92243	7.17606	7.78293	7.85493	6.72637	6.73902	6.76239	6.5133	6.57095	7.06578	6.46738	7.30552	5.46256	6.27362	5.46616
Mp3g06140.1	not assigned.not annotated	0.00576	16	0.711812	0.633524	0.930668	1.24465	1.51902	0.757393	1.10848	1.01855	0.830451	1.56533	1.49056	1.7172	1.23785	1.28759	1.38047	0.925456	1.04082	1.18141
Mp3g06150.1	not assigned.not annotated	0.00576	2	29.4365	29.7112	26.2717	29.3745	27.3418	27.2266	21.8703	23.3343	23.4187	18.4112	22.1552	21.3988	25.0753	26.754	22.6848	29.6801	22.8012	21.6964
Mp3g06160.1	not assigned.annotated	6.47e-06	10	14.0059	13.8197	15.1688	15.5473	14.7813	16.1582	16.1224	17.2403	17.9432	15.8112	13.7528	13.2039	12.4597	11.4053	12.9956	11.5431	9.94026	10.5714
Mp3g06170.1	Enzyme classification.EC_3 hydrolases.EC_3.6 hydrolase acting on acid anhydride	NR	NR	18.6547	18.4201	18.6951	16.9057	17.8446	16.6851	16.0099	16.9885	16.5308	17.09	16.5654	15.1274	12.6431	13.2171	13.5163	11.0905	12.9599	11.6595
Mp3g06180.1	not assigned.not annotated	NE	NE	0	0	0	0	0	0	0	0	0.0640099	0	0	0	0	0	0	0	0	0
Mp3g06190.1	RNA biosynthesis.transcriptional regulation.transcription factor (PLATZ)	3.39e-06	16	70.9199	73.9633	71.6101	91.5778	85.3223	90.8326	101.125	92.9639	96.5502	159.536	143.724	136.746	131.993	138.222	133.948	103.605	109.145	109.328
Mp3g06200.1	not assigned.not annotated	NE	NE	0	0	0	0	0	0	0	0	0	0	0	0	0	0	0	0	0	0
Mp3g06210.1	not assigned.not annotated	NE	NE	0	0	0	0	0	0	0	0	0	0	0	0	0	0	0	0	0	0
Mp3g06220.1	not assigned.annotated	6.47e-06	12	11.8384	11.5337	10.7321	11.8946	13.7168	12.2325	15.5766	15.6919	15.4116	12.8862	12.2127	12.6552	11.5867	9.71198	12.3185	8.0109	7.88293	8.0355
Mp3g06230.1	Lipid metabolism.sphingolipid biosynthesis.serine C-palmitoyltransferase complex.catalytic subunit 2	2.4e-08	14	11.7732	12.7516	12.785	14.774	14.3273	14.944	16.736	16.534	15.735	19.4871	17.3964	17.1829	15.0177	15.2011	15.3648	13.695	14.171	15.1765
Mp3g06240.1	not assigned.not annotated	8.21e-07	2	42.2185	43.5914	39.0004	26.465	25.5043	21.0242	19.2827	16.3816	18.1409	17.8674	16.644	16.5565	20.3737	21.1664	20.3555	24.8309	22.9109	28.3151
Mp3g06250.1	Lipid metabolism.lipid trafficking.fatty acid export protein (FAX)	1.19e-05	6	93.7956	93.3375	86.7117	30.9979	32.9688	29.4883	25.0023	27.6129	25.1874	20.123	20.2472	20.6347	18.1039	17.445	17.7847	18.9772	21.1842	23.7378
Mp3g06260.1	not assigned.not annotated	NR	NR	3.86782	4.08345	3.99302	4.37435	4.0796	4.80795	4.17684	4.49744	3.69646	8.14813	6.87854	6.90879	6.32874	7.04787	6.72905	7.70545	8.306	8.30519
Mp3g06270.1	not assigned.not annotated	3.76e-07	10	54.9722	53.5994	57.104	62.3086	64.3914	65.6156	64.4651	71.4174	76.0476	57.6665	63.0012	68.4022	40.7609	39.2072	37.7068	34.3242	37.9636	35.7786
Mp3g06280.1	not assigned.annotated	0.000104	20	4.83225	4.99213	5.25456	5.31745	4.71157	5.27928	5.84134	4.85498	5.03277	6.51094	5.90488	6.71229	8.01638	7.65957	8.02395	6.93841	6.97736	6.88195
Mp3g06290.1	not assigned.annotated	0.000265	14	8.21845	8.34992	8.28368	8.66992	9.30579	9.60004	11.6207	11.3359	10.5021	11.4538	8.66167	11.1799	9.06793	9.13194	10.1476	8.48792	8.56694	8.28121
Mp3g06300.1	not assigned.not annotated	NE	NE	0.302726	0.529155	0	0.572011	0.342124	0	0	0.337457	0.203914	0	0	0.644017	0	0	0.169717	0	0.723217	0
Mp3g06310.1	Phytohormone action.strigolactone.perception and signal transduction.signal transducer (SMXL)	0.00139	12	4.99794	4.56044	4.30368	6.15771	6.02583	6.66148	6.50168	6.05281	6.72387	6.17218	6.01934	6.55368	6.06624	5.67135	5.55817	5.05349	4.86053	5.42839
Mp3g06320.1	not assigned.annotated	0.0259	22	10.481	9.07503	8.78804	10.2469	8.76431	9.11293	7.54571	7.47833	6.70335	10.1089	10.7552	11.5644	10.1371	9.04584	9.69166	11.6041	11.1547	10.8277
Mp3g06330.1	not assigned.not annotated	NE	NE	0	0.211372	0	0.0405399	0	0.309861	0.0882374	0.0464602	0	0.154399	0.264675	0.0551705	0	0	0	0	0.10472	0.0533483
Mp3g06340.1	not assigned.not annotated	NR	NR	7.8326	7.43289	6.46331	3.68978	5.23756	3.25691	3.07485	3.3245	3.59901	4.64728	4.76932	4.92587	3.50042	5.1574	4.25951	3.08667	2.87829	2.59488
Mp3g06350.1	not assigned.not annotated	NR	NR	8.26661	5.97105	1.10532	0.984834	2.45899	5.0917	2.84449	0.80734	2.00581	3.19007	3.23677	1.50847	1.75019	3.39121	4.84841	1.02021	4.44065	3.77664
Mp3g06360.1	Vesicle trafficking.target membrane tethering.TRAPP (Trafficking-Protein-Particle) complexes.core components.component TRAPPC3/BET3	1.71e-06	14	42.4665	43.7352	47.7201	55.2103	52.1288	52.6908	55.8595	62.2121	60.6933	68.1843	63.7349	61.9672	54.1417	54.8291	49.7508	43.2534	48.2897	50.7469
Mp3g06370.1	Enzyme classification.EC_2 transferases.EC_2.1 transferase transferring one-carbon group	NE	NE	0.0219094	0.0223522	0.0338423	0.0210498	0.0736057	0.0640164	0.0638827	0.058047	0.0238913	0.0517065	0.05119	0.0393624	0.0304433	0.0251282	0.0195625	0.019434	0.0413112	0.0659985
Mp3g06380.1	not assigned.not annotated	0.000412	18	1.5799	1.81057	1.28612	0.97704	0.672855	0.55348	1.9857	1.11768	1.63619	3.29475	2.24097	3.04785	1.98968	2.23079	2.15825	1.92278	1.44004	1.95222
Mp3g06390.1	Vesicle trafficking.SNARE target membrane recognition and fusion complexes.Qc-type SNARE components.SFT12-group component	0.000943	14	43.56	46.4522	55.5044	64.5082	49.1897	58.198	60.4781	59.1225	61.5818	67.3348	62.3131	75.9754	45.3222	55.8873	56.9386	48.0571	44.7795	41.7642
Mp3g06400.1	Protein translocation.chloroplast.thylakoid membrane SRP insertion system.TIC-to-SRP handover factor (LTD)	NR	NR	146.782	150.242	146.643	164.284	159.148	162.674	140.304	127.623	135.994	161.768	156.545	164.398	150.819	157.642	157.978	149.143	158.333	142.836
Mp3g06410.1	not assigned.not annotated	0.0109	22	47.004	46.5785	38.0849	51.6294	47.2009	46.6347	48.1863	46.4659	47.2397	115.537	110.992	115.013	178.918	178.165	181.371	188.684	185.677	185.413
Mp3g06420.1	Protein homeostasis.ubiquitin-proteasome system.ubiquitin-fold protein deconjugation.RUB deconjugation of neddylated cullin.COP9 signalosome complex.component CSN5	3.76e-07	10	26.7847	27.6213	26.4762	32.9031	31.996	30.2662	37.0911	32.8989	34.5573	28.0966	23.2657	25.4381	19.9866	19.7542	19.3421	15.3469	18.2687	16.8677
Mp3g06430.1	not assigned.annotated	0.00203	0	7.3364	7.99452	6.76211	5.56746	7.35839	7.55726	4.80585	5.08077	4.34171	6.18528	4.84779	5.02855	6.09079	6.15838	6.381	8.19402	7.04607	6.82029
Mp3g06440.1	not assigned.not annotated	NE	NE	0	0	0	0	0	0	0	0	0	0	0	0	0	0	0	0	0	0
Mp3g06450.1	not assigned.not annotated	0.000412	20	17.7473	19.8355	18.9297	26.1386	27.4448	27.2233	31.4242	27.9615	27.4884	38.4222	36.5936	34.0772	49.0942	48.9232	47.6623	47.3799	46.8919	48.789
Mp3g06460.1	not assigned.not annotated	0.0147	22	3.75571	2.76301	3.40832	3.9563	3.11529	3.78949	2.87926	2.83672	3.06824	3.30891	3.04646	2.8966	4.61376	6.37237	5.71127	4.70619	5.67975	5.09724
Mp3g06470.1	not assigned.not annotated	NR	NR	15.7182	16.4757	16.2619	18.1503	17.2115	18.967	17.8853	15.0878	14.655	16.4906	15.6973	15.015	20.0335	23.3531	20.8268	19.0354	19.5633	20.3947
Mp3g06480.1	not assigned.not annotated	NE	NE	0	1.4959e-09	0	0.0571058	0	0	0.0442735	0	0	0.0689984	0	0	0	0.172852	0.0985637	0	0	0.020286
Mp3g06490.1	not assigned.annotated	NE	NE	0.811145	0.870606	0.654683	0.967676	0.836098	0.994468	0.844844	0.741825	0.695738	0.231907	0.53963	0.614655	0.60834	0.485644	0.633193	0.536773	0.687672	0.662248
Mp3g06500.1	not assigned.not annotated	NE	NE	0	0.0575532	0	0.0442891	0.109888	0	0.048126	0.050814	0	0.0562145	0	0	0	0	0	0	0	0
Mp3g06510.1	Enzyme classification.EC_2 transferases.EC_2.7 transferase transferring phosphorus-containing group	0.00139	18	0.727814	0.766451	0.753435	1.18648	1.06068	1.15613	1.17554	1.01199	1.32689	1.48577	1.28204	1.40339	1.50869	1.54894	1.64668	1.50979	1.30356	1.29163
Mp3g06520.1	not assigned.not annotated	NR	NR	0.114679	0.134264	0.290475	0.935426	0.128409	0.621015	0.675505	0.478152	0.65185	0.19785	0.408062	0.931637	0.768039	0.947355	0.910691	1.09491	0.601551	1.22972
Mp3g06530.1	not assigned.annotated	NR	NR	0.354394	0.445568	0.552829	0.771031	0.461583	0.911278	0.792684	0.675221	0.718811	1.06048	0.67673	0.493266	0.922119	0.989801	1.08839	0.716981	0.69484	0.660422
Mp3g06540.1	Enzyme classification.EC_1 oxidoreductases.EC_1.2 oxidoreductase acting on aldehyde or oxo group of donor	0.00412	14	6.42215	7.48623	6.27573	10.1129	8.47832	8.14447	10.1228	7.87628	7.76086	10.1709	9.80406	10.1502	8.34747	8.17479	9.59335	7.66058	7.58503	8.82066
Mp3g06550.1	not assigned.not annotated	0.000628	18	0.435706	0.439589	0.725517	0.570311	0.347612	0.507309	1.09155	0.817463	1.19539	1.59071	1.17262	1.22058	1.47034	1.61368	1.60349	1.72845	1.27082	1.62618
Mp3g06560.1	not assigned.not annotated	0.000167	20	8.75813	5.53274	8.20278	4.83476	4.4028	5.67754	4.21793	2.91991	4.20896	7.72344	9.17432	8.43588	15.062	17.7507	14.5337	9.0043	8.61526	9.05822
Mp3g06570.2	not assigned.not annotated	NR	NR	5.84932	6.66804	6.97573	11.4519	9.14102	10.8175	20.9518	11.1983	11.609	12.646	8.61112	6.68192	15.2105	13.4601	14.8263	10.3647	8.36891	9.33932
Mp3g06580.1	not assigned.not annotated	NR	NR	0.231644	1.08932	0	0.219767	0	0	0	0	0.32143	0	0	0	0	0	0	0	0	0
Mp3g06590.1	not assigned.not annotated	NR	NR	1.19073	0.991911	0.927297	0.757193	0.343544	0.715974	0.863754	1.10259	0.573174	1.355	0.583625	0.697659	1.18572	0.82414	1.00232	0.958538	1.06952	1.40501
Mp3g06600.1	not assigned.not annotated	6.47e-06	20	5.81607	6.25741	7.43166	6.22388	5.16578	5.64518	7.05269	8.63757	4.92841	23.0072	18.4935	19.2059	35.4881	24.4437	33.7304	28.2211	23.75	26.8701
Mp3g06610.1	Enzyme classification.EC_1 oxidoreductases.EC_1.13 oxidoreductase acting on single donor with incorporation of molecular oxygen (oxygenase)	0.0441	22	1.09737	1.10287	1.04671	0.991962	0.93914	1.14338	0.611556	0.665655	0.929415	1.14364	0.833502	0.63756	1.35349	1.44655	1.27689	1.06877	1.20654	1.00072
Mp3g06620.1	not assigned.not annotated	NE	NE	0	0	0	0	0	0	0	0	0	0	0	0	0	0	0	0	0	0
Mp3g06630.1	not assigned.not annotated	NE	NE	0	0	0	0	0	0	0	0	0	0	0	0	0	0	0	0	0	0
Mp3g06640.1	not assigned.not annotated	NE	NE	0	0	0	0	0	0	0	0	0	0	0	0	0	0	0	0	0	0
Mp3g06650.1	not assigned.annotated	1.71e-06	18	6.43486	7.01023	6.25763	13.3085	12.3114	13.0783	16.5237	14.9027	16.0025	26.6082	28.0795	26.0803	28.9578	29.8173	28.9192	24.7675	25.4559	24.6039
Mp3g06660.1	Solute transport.carrier-mediated transport.MFS superfamily.anion transporter (Fabaceae-N70)	0.000104	16	16.7583	18.206	17.3305	26.508	24.6527	26.9454	26.3031	26.3637	26.5934	31.8891	31.6206	30.8298	30.6949	31.4368	30.9561	28.7738	30.142	29.8958
Mp3g06670.1	not assigned.not annotated	NE	NE	0	0	0	0	0	0	0	0	0	0	0.259558	0	0	0	0	0	0	0
Mp3g06680.1	Protein homeostasis.ubiquitin-proteasome system.ubiquitin-fold protein conjugation.ubiquitin conjugation (ubiquitylation).ubiquitin-ligase E3 activities.RING-domain E3 ligase activities.RING-H2-class E3 ligase	0.000628	10	9.9499	10.5414	10.577	10.0298	10.0401	10.7238	11.098	10.5797	10.2435	6.96726	7.91262	6.69272	6.27264	6.9147	7.08425	5.96601	5.5789	5.67745
Mp3g06690.1	not assigned.not annotated	NE	NE	0.500807	0.528786	0.740919	0.091686	0.019285	0.118156	0	0.260937	0.0211095	0.058304	0.0993337	0.0606162	0	0	0.0177497	0.0421613	0.0398834	0.0201674
Mp3g06700.1	RNA biosynthesis.transcriptional regulation.transcription factor (PHD)	NE	NE	0.0172722	0.0814741	0.0429429	0.0456172	0.0192792	0.00842806	0.0251793	0.0259122	0.0314486	0.0483729	0.0197423	0	0	0	0.0705628	0.0417961	0.0597178	0.0200858
Mp3g06710.1	not assigned.not annotated	NE	NE	0.136034	0	0.589379	0.0201266	0	0	0	0.0688249	0	0.0255889	0	0.0535178	0	0	0.0701887	0	0	0
Mp3g06720.1	not assigned.not annotated	NR	NR	0.301898	1.0735	0.628894	0	0	0	1.19982	0	0.421995	0	0.78727	3.06317	0.367807	0	0.684999	0	0	0
Mp3g06730.1	Protein homeostasis.protein quality control.Hsp90 chaperone system.Hsp90-co-chaperone (P23)	8.21e-07	10	236.599	232.867	238.653	319.611	288.164	288.961	323.201	320.802	317.881	250.929	245.516	272.178	230.008	236.985	243.115	234.068	208.418	225.17
Mp3g06740.1	not assigned.not annotated	NE	NE	0	0	0	0.512853	0	0	0	0	0	0	0	0	0	0	0	0	0	0
Mp3g06750.1	not assigned.not annotated	NR	NR	0	0	0	0.320043	0	1.06179	0	0	0.975212	0.442659	2.25546	0	0.4249	0.470765	0.785691	0	0.862374	0
Mp3g06760.1	not assigned.not annotated	NE	NE	0.155419	0.215608	0.245531	0.120764	0.193893	0.115998	0.213264	0.10977	0.233139	0.0819553	0.209074	0.12671	0.247377	0.365521	0.298906	0.575497	0.505804	0.350928
Mp3g06770.1	Photosynthesis.photophosphorylation.photosystem II.LHC-related protein groups.two-helix LHC-related protein group.protein (SEP1)	3.39e-06	6	290.483	295.611	287.732	375.275	318.85	342.665	281.305	274.092	275.433	240.008	222.994	242.478	254.704	229.449	246.168	263.359	270.145	241.588
Mp3g06780.1	Secondary metabolism.terpenoids.methylerythritol phosphate (MEP) pathway.4-diphosphocytidyl-2-C-methyl-D-erythritol synthase	8.21e-07	20	13.9741	14.1477	14.3016	13.0903	13.0574	12.8676	14.2453	12.7881	13.2301	23.0256	22.6152	24.3272	33.1366	35.2439	34.2756	32.2492	35.566	32.3278
Mp3g06790.1	not assigned.not annotated	NR	NR	0.699617	2.48536	0.359357	3.52047	1.98981	0	2.07585	1.97292	1.95042	1.77064	2.25546	3.44861	1.2747	2.35382	4.3213	2.97852	3.44949	2.29658
Mp3g06800.1	not assigned.not annotated	NR	NR	0	0.61613	1.83955	0	0	0.177	0	1.38583	0	0	0.449772	0.253662	0.210615	0	0.397429	0	0.633906	0.444647
Mp3g06810.1	RNA biosynthesis.RNA polymerase II-dependent transcription.transcription elongation.regulatory protein (MINIYO)	3.76e-07	2	9.98295	10.7681	10.6292	6.11932	5.33018	6.06671	5.05772	5.13037	4.91242	4.07936	3.73444	4.41373	6.36491	6.15183	6.04295	8.38711	8.56764	8.4118
Mp3g06820.1	not assigned.not annotated	NE	NE	0.13847	0.0325628	0.166457	0.0493182	0.154728	0.135599	0.162121	0.0562792	0	0.0626807	0.0963273	0	0	0	0	0	0.128224	0
Mp3g06830.1	not assigned.not annotated	NE	NE	0.093188	0.109264	0.0470228	0	0	0.0457892	0.0912772	0	0	0	0	0	0.0516493	0	0.0978656	0	0.108334	0
Mp3g06840.1	not assigned.not annotated	NE	NE	0.0195118	0	0	0	0	0.00475722	0	0	0	0	0	0	0	0	0	0.0117587	0.00561695	0
Mp3g06850.1	not assigned.not annotated	NE	NE	0	0	0.00357635	0	0	0.00351303	0	0	0.00435576	0	0.00410289	0.0206263	0.0116586	0.0134792	0	0	0	0
Mp3g06860.1	Chromatin organisation.DNA methylation.RNA-directed DNA methylation (RdDM) pathway.RNA polymerase-IV-positioning factor (SHH)	0.00203	16	6.94413	7.75135	7.31915	7.99934	8.65489	7.5121	9.14493	8.21204	7.20368	10.9217	9.50685	9.01071	10.0747	10.2611	9.93939	8.19414	7.19441	8.65752
Mp3g06870.1	not assigned.not annotated	1.62e-07	20	25.6937	29.0677	29.0078	24.5714	23.9697	25.6123	32.1803	25.8427	26.0981	48.6782	42.1622	42.8213	56.4808	53.4433	61.9995	53.715	53.215	49.6376
Mp3g06880.1	not assigned.not annotated	0.000104	20	1.15629	1.49926	0.978527	1.0707	0.993959	1.45645	0.865809	1.00856	1.37875	1.82926	1.68217	1.99754	2.25611	2.11101	2.00011	1.85226	2.00024	1.83134
Mp3g06890.1	Enzyme classification.EC_2 transferases.EC_2.7 transferase transferring phosphorus-containing group	NE	NE	0.114899	0.0677185	0.0457563	0.0911907	0.051308	0.0560944	0.0335193	0.0115188	0.0139792	0.12891	0.0263222	0.0399603	0.0249085	0	0	0	0.0530022	0.0669011
Mp3g06900.1	Cell wall organisation.cell wall proteins.expansin activities.alpha-class expansin	0.0196	4	1.89169	1.86983	1.7026	1.58648	1.71552	1.36915	1.17688	1.61533	1.95991	0.930629	1.52544	0.782577	0.810443	0.930766	0.965254	0.879317	1.4914	1.06179
Mp3g06910.1	not assigned.not annotated	NE	NE	0	0	0	0.0206184	0	0	0	0	0	0	0	0	0	0	0	0	0	0
Mp3g06920.1	not assigned.not annotated	NR	NR	0.678272	0	0.701056	0.624027	0	0.343957	0	0	0	1.28885	0.438974	0	0	4.56866	2.29177	0.483473	1.25659	0.446342
Mp3g06930.1	not assigned.not annotated	0.0441	12	6.55122	6.84073	6.857	8.53545	8.77258	9.03366	8.84027	8.33021	8.81909	7.91693	8.24178	6.50682	7.00572	8.5441	7.84752	7.27385	6.45652	6.87603
Mp3g06940.1	not assigned.not annotated	6.27e-05	12	1.57826	1.70644	1.61236	1.86398	1.67181	1.55413	2.02329	2.40166	2.09976	1.90586	2.10255	1.97747	1.43767	1.66046	1.34198	1.17421	0.993371	1.35864
Mp3g06950.1	not assigned.not annotated	0.000167	20	5.79109	10.6208	9.97279	7.91161	5.25746	8.44426	9.4684	6.04375	9.32147	48.866	42.1445	45.0477	58.8492	42.7542	48.3183	38.6728	42.5541	47.7912
Mp3g06960.1	not assigned.not annotated	0.00795	20	3.27985	2.63569	2.18462	2.34579	2.50841	3.41855	3.10314	3.21066	3.08143	12.7431	11.5875	11.7554	13.7068	10.7922	11.6069	14.6733	14.3281	13.2548
Mp3g06970.1	not assigned.not annotated	2.13e-05	20	0.961478	0.407956	0.716848	0	0.29443	0	0.259059	0.0934724	0.113199	1.5327	0.742793	1.03329	1.59314	1.68458	1.70332	1.72253	2.36152	1.7983
Mp3g06980.1	not assigned.not annotated	NE	NE	0	0	0	0	0	0	0	0	0.800501	0.78508	0	0	0	0	0	0	0	0
Mp3g06990.1	not assigned.not annotated	NE	NE	0	0	0	0.067205	0	0	0	0.0776527	0	0	0	0.0943541	0.331632	0.281777	0.157452	0	0	0
Mp3g07000.1	Protein homeostasis.ubiquitin-proteasome system.ubiquitin-fold protein conjugation.Cullin-based ubiquitylation complexes.SKP1-CUL1-FBX (SCF) E3 ligase complexes.F-BOX substrate adaptor components.component SKP2	0.00291	20	8.77943	8.22717	8.61133	13.2045	10.5012	12.4525	13.5424	12.1174	12.4144	19.7004	19.3391	20.0908	30.3608	37.5736	32.6041	30.6633	26.6516	30.7258
Mp3g07010.1	Protein biosynthesis.ribosome biogenesis.large ribosomal subunit (LSU).LSU proteome.component RPP3	0.00139	20	1150.47	1053.39	1060.58	1139.79	1096.99	1082.48	1197.39	1123.01	1203.94	1229.13	1211.65	1131.3	1357.06	1319.34	1318.98	1282.45	1359.83	1269.27
Mp3g07020.1	not assigned.not annotated	0.0259	10	37.5995	33.5175	38.4127	31.4816	29.138	30.0551	36.1656	36.1952	36.7513	30.056	30.6387	41.0129	26.6954	25.8181	25.812	15.6016	13.8154	11.3643
Mp3g07030.1	Protein biosynthesis.organelle machinery.plastidial ribosome.large ribosomal subunit proteome.component psRPL13	2.4e-08	22	309.82	326.098	323.393	273.067	261.24	270.619	254.718	232.788	223.227	285.917	282.862	295.661	373.95	328.063	383.462	373.672	379.194	376.883
Mp3g07040.1	Solute transport.primary active transport.V-type ATPase complex.membrane V0 subcomplex.subunit d	0.000265	20	40.0431	33.7242	36.2491	32.7711	33.431	32.214	32.2649	30.6469	33.4763	44.4303	46.3478	44.7749	45.9559	45.993	47.296	41.7769	39.3382	39.9065
Mp3g07050.1	not assigned.not annotated	2.13e-05	18	16.5215	12.0802	12.9622	19.2319	16.5444	17.9511	21.0982	18.8723	20.4032	47.064	41.512	50.1904	53.1334	49.3259	53.6119	41.5738	38.6379	43.2916
Mp3g07060.1	RNA processing.organelle machinery.ribonuclease activities.exoribonuclease (RNase R)	NR	NR	6.90954	7.68343	7.13628	6.63258	6.17711	6.51748	5.80878	5.65254	5.19374	5.70491	5.19244	5.24322	5.73437	4.99374	5.12149	4.42023	4.66405	4.66376
Mp3g07070.1	not assigned.not annotated	0.0196	12	1.25911	0.958417	1.21046	1.75545	1.21361	1.64312	1.37216	1.5765	1.73064	1.92475	1.62797	1.22784	1.32218	1.33358	1.35225	0.698493	0.885299	1.35999
Mp3g07080.1	Cell cycle organisation.cytokinesis.phragmoplast disassembly.Katanin ATP-dependent microtubule severing complex.regulatory component	1.62e-07	10	8.57814	8.75203	8.56352	9.40197	9.12145	9.62901	10.8716	10.2139	10.1962	9.0335	9.18086	8.63119	7.85475	8.04947	7.58653	7.78085	8.51515	7.24342
Mp3g07090.1	not assigned.not annotated	0.000412	20	64.796	69.2631	65.1088	71.6517	63.8727	65.4606	72.7079	71.6077	72.513	87.0277	81.2383	72.0951	113.186	116.54	118.834	115.873	113.242	106.122
Mp3g07100.1	Protein biosynthesis.mRNA quality control.NMD Nonsense-Mediated Decay.eRF1-eRF3 aberrant mRNA detection complex.component eRF1	1.71e-06	10	53.1095	57.4843	54.6675	60.2495	60.4767	60.5604	64.9916	62.3155	63.1015	46.0125	43.1274	44.0004	39.1697	36.7217	39.3776	32.0694	31.7233	33.2569
Mp3g07110.1	not assigned.not annotated	NE	NE	0.155126	0	0.161771	0.73293	0	0.31104	0	0	0	0.375168	0.19651	0	0	0.407786	0.522519	0.859673	0	0.19418
Mp3g07120.1	RNA biosynthesis.organelle machinery.transcriptional regulation.transcription factor (mTERF)	0.00291	14	6.88817	7.87788	7.18229	9.19384	8.49522	8.7102	10.3232	9.15108	9.32055	9.25481	8.70591	8.73135	9.33273	8.72	9.10806	7.8377	8.42991	7.54741
Mp3g07130.1	not assigned.annotated	0.000167	18	34.3903	32.1366	34.7202	45.3711	42.0689	42.383	55.6911	56.2004	56.9079	128.355	121.321	106.594	148.873	158.488	148.629	144.318	123.645	131.213
Mp3g07140.1	not assigned.not annotated	0.00139	6	30.651	31.175	29.4575	35.2857	33.5709	32.2553	30.5865	32.3131	28.8222	26.9741	23.4702	28.7659	26.8878	26.6807	29.0106	29.3696	26.3539	25.2819
Mp3g07150.1	not assigned.not annotated	0.000628	18	4.93275	5.55915	4.44607	7.92798	7.02716	6.99876	8.1036	7.02727	6.90615	10.5444	10.8521	9.13321	10.4236	10.2018	11.0256	10.0533	9.42225	9.64146
Mp3g07160.1	Polyamine metabolism.polyamine degradation.FAD-dependent polyamine oxidase activities.cytosolic polyamine oxidase (PAO1)	1.19e-05	8	175.755	189.189	180.618	201.393	214.726	210.894	177.489	182.033	177.572	148.862	133.002	135.781	93.4226	98.6956	103.997	85.7281	97.8322	96.3903
Mp3g07170.1	Protein biosynthesis.ribosome biogenesis.large ribosomal subunit (LSU).LSU proteome.component RPL35	0.000265	12	96.8207	82.4721	95.71	102.556	97.8556	91.3735	99.4219	111.532	104.418	100.411	96.0597	114.28	94.0999	90.0015	97.8065	69.9994	71.298	80.9313
Mp3g07180.1	Solute transport.primary active transport.V-type ATPase complex.peripheral V1 subcomplex.subunit G	NR	NR	1089.32	1066.73	1147.14	1028.62	1048.97	953.146	928.176	1060.36	1025.69	1102.91	1105.09	1243.96	1036.86	1100.34	1043.65	1044.95	937.335	973.333
Mp3g07190.1	not assigned.annotated	NE	NE	0.281653	0.228034	0.193229	0.0934784	0.176926	0.103242	0.222811	0.106424	0.150666	0.198142	0.121537	0.103037	0.268159	0.176467	0.235269	0.0859837	0.121974	0.123366
Mp3g07200.1	RNA processing.tRNA modification.methylation.TRM11-TRM112 tRNA guanosine-methyltransferase complex.component TRM11	0.000628	20	5.62366	6.82232	5.76944	6.5685	6.66554	6.71109	8.126	8.54281	7.27727	9.14926	7.88346	8.30086	11.2922	10.3833	10.4236	9.95778	11.2836	9.56013
Mp3g07210.1	Protein homeostasis.ubiquitin-proteasome system.ubiquitin-fold protein conjugation.ubiquitin conjugation (ubiquitylation).ubiquitin-ligase E3 activities.RING-domain E3 ligase activities.E3 ubiquitin ligase (SINA)	0.0147	16	4.12899	3.98995	4.13128	7.49211	5.35426	5.34005	6.92562	6.62574	7.49521	8.74682	7.56237	7.9145	7.22532	9.32352	7.46677	8.70596	8.10219	7.8923
Mp3g07220.1	not assigned.not annotated	NR	NR	0	0	0.755982	0	0	2.24672	0	0	0	0	0	0	0.450639	0	0.41472	0.524787	0	0
Mp3g07230.1	not assigned.not annotated	NE	NE	0.0735492	0.0346612	0	0	0.0492737	0	0	0.0147862	0.0179436	0	0	0	0	0	0	0	0.0169763	0
Mp3g07240.1	not assigned.not annotated	0.000104	14	3.09101	2.92728	3.31709	3.05781	3.78162	3.61232	4.18791	3.93984	3.71664	5.11962	4.56829	6.10141	3.91964	4.16574	4.50649	3.11532	2.96994	3.0706
Mp3g07250.1	not assigned.not annotated	NE	NE	0	0	0	0	0.422098	0	0	0	0	0	0	0	0	0	0	0	0	0
Mp3g07260.1	not assigned.not annotated	NR	NR	321.805	259.262	285.612	253.593	289.198	248.761	186.037	207.293	227.691	323.307	334.887	365.953	259.256	285.498	267.475	313.688	295.783	290.085
Mp3g07270.1	not assigned.not annotated	NE	NE	0.253213	0.444301	0.450066	0.345479	0.42551	0.249641	0.435599	0.198984	0.0803561	0.146089	0.377143	0.159839	0.141884	0	0.269281	0.162182	0	0.0756615
Mp3g07280.1	not assigned.not annotated	NE	NE	0.058564	0.411335	0.41558	0.159352	0.32793	0.17303	0.115022	0.305565	0.444322	0.337032	0	0.0733531	0.327138	0.595746	0.186201	0.0746496	0.0682901	0.558585
Mp3g07290.1	not assigned.not annotated	0.00576	16	1.58504	0.793473	1.00156	0.898516	1.43904	1.56646	2.52922	2.47727	1.64511	2.45482	2.27	2.52894	2.30284	1.73853	2.91662	1.76318	1.41403	2.45106
Mp3g07300.1	not assigned.not annotated	NR	NR	0.782618	1.04898	0.673564	0.597918	0.704205	0.616698	1.05921	1.14298	0.98682	0.833805	0.903363	1.46029	1.04352	0.872969	0.829466	0.533208	1.08056	0.737863
Mp3g07310.1	not assigned.not annotated	NE	NE	0	0	0	0	0	0	0	0	0	0	0	0	0	0	0	0	0	0
Mp3g07320.1	not assigned.not annotated	2.27e-09	4	39.5765	40.4509	44.6159	30.8813	31.5154	31.78	21.1842	21.1402	18.3301	15.284	13.966	15.4394	17.6983	18.8805	19.0709	26.4422	26.3981	26.2389
Mp3g07330.1	Enzyme classification.EC_2 transferases.EC_2.7 transferase transferring phosphorus-containing group	NE	NE	0.0457315	0.0538747	0.0759905	0.0404178	0.0340426	0.0148943	0.0890093	0.0153298	0.0372061	0.0685474	0.105061	0.0888897	0.0828113	0.114517	0.046934	0.0371389	0.0527843	0.0711377
Mp3g07340.1	Enzyme classification.EC_2 transferases.EC_2.7 transferase transferring phosphorus-containing group	NE	NE	0.0887242	0.130514	0.133038	0.0984235	0.247769	0.0433984	0.0864663	0.134612	0.0816675	0.175195	0.204894	0.15695	0.169435	0.0835163	0.0686427	0.054429	0	0.207729
Mp3g07350.1	Enzyme classification.EC_2 transferases.EC_2.7 transferase transferring phosphorus-containing group	NE	NE	0.0943615	0.0926298	0.0627304	0.0834212	0.158051	0.0922061	0.122452	0.0316438	0.153601	0.106107	0.0903578	0.110133	0.0854615	0.13786	0.129169	0.172507	0.0907717	0.0917618
Mp3g07360.1	RNA processing.RNA surveillance.exosome complex.associated co-factor activities.exoribonuclease (RRP6L)	0.00412	18	8.87125	8.71599	9.53893	10.7946	10.1434	10.3562	11.1323	9.61548	10.4081	11.5282	10.3564	10.6134	13.0519	13.1237	12.9038	11.3571	11.7428	11.196
Mp3g07370.1	not assigned.not annotated	NE	NE	0	0	0	0	0	0	0	0	0	0	0	0	0	0	0	0	0	0
Mp3g07380.1	Multi-process regulation.phosphoinositide lipid regulatory system.inositol polyphosphate 5-phosphatase activities.type-II inositol-polyphosphate 5-phosphatase	0.000412	16	4.67816	5.08362	5.14886	7.18999	7.45019	6.96349	8.75148	8.21042	8.76443	9.67591	9.02758	7.8513	9.72819	9.9093	9.96454	7.90639	8.4076	8.871
Mp3g07390.1	Solute transport.carrier-mediated transport.MFS superfamily.anion transporter (NRT1/PTR)	NE	NE	0.776924	0.847346	0.531414	0.590301	0.433626	0.379178	0.434257	0.301371	0.342158	0.326567	0.266624	0.168402	0.452142	0.327676	0.258091	0.105869	0.257489	0.361583
Mp3g07400.1	not assigned.not annotated	0.00795	2	18.8164	15.8244	12.6003	13.6818	8.25777	15.0927	9.08613	12.9715	7.47449	4.22568	5.06472	3.03702	9.43119	23.2049	10.0911	9.99203	20.6031	15.863
Mp3g07410.1	not assigned.not annotated	NR	NR	0	0.980707	3.76483	1.09956	0.469321	2.49706	1.22033	0	0.570949	3.6349	0	0.561107	2.98972	3.3227	0.920087	1.15576	1.52688	0
Mp3g07420.1	not assigned.not annotated	NR	NR	3.48739	3.86595	4.71853	0.27791	0.548262	0.301453	0.3607	0.191954	0.077527	0.282081	0.509477	0.38486	0.342356	0.0778659	0.1949	0.234612	0.285549	0.0730461
Mp3g07430.1	not assigned.not annotated	NR	NR	17.9961	15.7291	19.4488	2.36343	1.98896	2.09913	2.09305	1.60699	1.19832	3.27167	2.46096	3.63716	1.72028	2.03275	1.63192	1.73667	2.76147	1.83568
Mp3g07440.1	not assigned.annotated	NE	NE	0.0670333	0.0508482	0.023774	0.0210284	0.0213733	0.0233476	0.0139492	0.00477366	0.0521457	0.0321177	0.0054572	0.0219693	0.020673	0.0119467	0.0438888	0.0288526	0.0110268	0.0111152
Mp3g07450.1	not assigned.annotated	NE	NE	0	0.0506101	0.0319544	0.0471125	0.0359028	0.0104592	0	0.0106964	0.025965	0.053966	0.04891	0.0430922	0.0347378	0.0267618	0.0382422	0	0.0246994	0.0684785
Mp3g07460.1	not assigned.not annotated	NR	NR	2.09833	3.09214	2.94318	2.21753	2.62612	2.38373	2.83907	2.16104	1.62145	3.73664	2.85518	2.3647	2.69655	2.39268	2.20273	2.14107	2.49377	2.16771
Mp3g07470.1	Cell cycle organisation.mitosis and meiosis.meiotic recombination.meiotic crossover.class I interference-sensitive crossover pathway.double Holliday junction resolving protein (MLH3)	0.000265	12	4.83385	5.04177	5.04246	8.23209	7.85913	7.71972	7.5595	7.34015	7.84128	6.19769	6.17361	6.31061	5.34379	5.21686	5.61813	3.94819	4.38797	4.92714
Mp3g07480.1	not assigned.not annotated	0.000265	14	25.1558	23.8626	25.8922	29.7552	30.5406	31.262	32.2483	32.5845	31.5221	31.6477	30.2071	34.8115	29.327	29.8344	31.2136	30.2525	27.8996	27.3709
Mp3g07490.1	not assigned.not annotated	NR	NR	0	0	0.816366	0	0.914352	0	0.397214	0.900228	0	1.5167	0	1.09978	0	0.539042	0.44803	0	0	1.05441
Mp3g07500.1	not assigned.not annotated	NE	NE	0.19978	0.11648	0	0.185354	0	0	0	0.107843	0.130589	0.235183	0	0	0.229389	0.257881	0.10904	0.265735	0.117719	0.973974
Mp3g07510.1	RNA biosynthesis.transcriptional regulation.MYB transcription factor superfamily.transcription factor (MYB)	6.47e-06	10	1.88795	1.98101	2.17598	3.10161	2.84913	2.91085	4.0761	3.49909	3.6525	3.11645	3.08237	2.69851	2.01855	1.47713	1.92175	1.61624	1.63415	1.68596
Mp3g07520.1	Multi-process regulation.Target Of Rapamycin (TOR) signalling.TOR kinase substrates.S6K-dependent protein translation regulator (MRF)	0.00795	20	23.8097	23.7803	26.4786	39.4132	36.6111	38.6595	48.1344	42.2887	40.988	65.1873	62.3166	60.4671	65.559	69.6054	67.5816	74.5225	73.7117	73.5239
Mp3g07530.1	not assigned.not annotated	0.00291	20	127.891	139.859	120.169	161.852	146.075	127.115	159.656	180.884	170.805	232.385	218.314	230.991	325.863	328.591	259.929	320.985	377.784	357.614
Mp3g07540.1	Phytohormone action.signalling peptides.CRP (cysteine-rich-peptide) category.STIG1-peptide activity.STIG1/GRI-precursor polypeptide	0.00291	20	67.5365	59.6365	60.2371	62.7149	65.6343	63.7829	74.3008	64.5667	65.4907	93.4902	81.9287	87.2168	117.956	109.665	119.01	121.021	147.008	133.647
Mp3g07550.1	not assigned.not annotated	NE	NE	0.534206	0.062573	0.540467	0.193232	0	0.105125	0.0524018	0.055491	0.20181	0.0613034	0.0631689	0.39801	0.0594838	0.542342	0.225597	0.474103	0.0622087	0.317602
Mp3g07560.1	not assigned.not annotated	NR	NR	2.30448	2.90043	2.81952	2.967	2.51865	2.95801	3.11532	2.78932	2.84775	3.22256	2.86513	2.68879	3.18968	3.04204	3.55103	3.16913	2.87534	3.43475
Mp3g07570.1	not assigned.not annotated	NR	NR	5.86319	4.16434	5.50192	5.76878	4.66912	8.93514	6.98774	4.6464	6.55118	7.73033	6.50145	8.51995	9.65909	2.36987	9.98182	7.55358	6.11313	6.89646
Mp3g07580.1	not assigned.annotated	3.71e-05	10	50.1279	49.5895	50.6814	51.765	49.6989	48.8551	53.8571	52.7251	53.6754	40.9098	40.2132	41.3681	38.4636	36.6338	36.765	34.6483	34.0119	36.3474
Mp3g07590.1	RNA biosynthesis.RNA polymerase II-dependent transcription.transcription elongation.ELONGATOR transcription elongation complex.component ELP4	0.000412	16	4.97865	4.79885	4.29651	6.05323	6.35137	5.90582	6.9004	5.26697	6.54298	11.0091	11.0103	11.1815	9.58214	10.4352	11.8408	9.62892	10.9265	10.2029
Mp3g07600.1	not assigned.not annotated	0.00795	20	7.89397	6.59803	7.50267	8.79483	8.03383	6.79256	9.08714	9.98147	9.60739	10.0458	8.28668	8.53707	12.051	12.084	13.3692	11.4956	13.5708	11.2861
Mp3g07610.1	Chromatin organisation.histone modifications.histone lysine methylation.JmjC group histone demethylase activities.histone demethylase (PKDM9)	NR	NR	10.2937	10.3229	10.9681	12.9682	11.7934	13.4498	13.7933	12.5638	12.914	12.0904	11.5594	11.3994	17.0929	16.9391	18.0214	18.4009	18.4403	19.9411
Mp3g07620.1	not assigned.not annotated	2.13e-05	6	47.8436	48.0203	46.8278	53.9212	48.9633	53.2095	46.7716	43.7986	41.9674	39.6803	36.6185	41.0108	34.4252	34.2774	37.4459	34.2893	36.3427	37.3648
Mp3g07630.1	not assigned.not annotated	NR	NR	6.24307	6.71143	6.82263	6.48014	7.58146	7.30462	7.2616	6.3565	7.90207	7.23448	7.72822	6.30335	8.13342	8.2699	9.32176	7.16884	7.59241	7.50823
Mp3g07640.1	not assigned.not annotated	NR	NR	5.82892	6.29043	5.91147	4.6267	4.3671	4.95607	4.96987	4.59392	4.33168	3.99747	4.03848	4.36365	4.40579	4.57881	4.51973	3.50561	4.02065	3.89283
Mp3g07650.1	Protein biosynthesis.ribosome biogenesis.large ribosomal subunit (LSU).LSU proteome.component RPL10a	6.47e-06	20	436.932	430.124	439.344	442.491	389.273	406.095	458.366	445.813	416.894	461.315	451.664	459.718	558.325	569.093	555.63	534.664	535.081	548.03
Mp3g07660.1	not assigned.not annotated	2.13e-05	16	1.32786	1.16302	1.45578	0.838282	1.37364	1.20153	2.25112	2.5295	1.58679	2.59783	2.58284	2.60143	2.31182	2.51405	2.10818	1.5237	1.22245	1.49008
Mp3g07670.1	not assigned.not annotated	NR	NR	8.48776	9.73977	7.99866	7.57902	11.279	7.66622	8.88738	7.71955	9.71049	10.5043	11.2102	8.73325	8.09721	9.04669	8.16074	7.18916	7.36111	6.90988
Mp3g07680.1	not assigned.not annotated	NR	NR	3.44271	0.515867	2.63313	2.29061	3.94444	3.50655	0.860986	4.82034	0.598508	0.546157	1.62264	1.74662	0	0	2.40783	0	1.07107	2.8483
Mp3g07690.1	Solute transport.primary active transport.P-type ATPase superfamily.P3 family.P3A-type proton-translocating ATPase (AHA)	3.71e-05	8	9.59464	9.99806	10.0362	12.0829	15.8893	14.1783	9.48619	10.165	9.78557	8.20183	8.71794	9.27979	5.1866	7.02616	6.39721	4.26001	4.10894	4.30519
Mp3g07700.1	Solute transport.primary active transport.P-type ATPase superfamily.P3 family.P3A-type proton-translocating ATPase (AHA)	0.000104	8	15.9136	16.1379	15.6951	17.176	22.2264	19.7287	13.6216	16.6856	16.2192	9.99379	8.99405	10.8577	8.82138	11.729	9.65497	9.61484	7.29002	7.46526
Mp3g07710.1	Solute transport.primary active transport.P-type ATPase superfamily.P3 family.P3A-type proton-translocating ATPase (AHA)	3.71e-05	8	0.730239	0.643187	0.767151	1.15931	1.08619	1.23855	0.680854	0.667103	0.747107	0.486996	0.576754	0.487077	0.384906	0.554514	0.360004	0.388508	0.15372	0.312149
Mp3g07720.1	not assigned.not annotated	NR	NR	0.432977	0	0.451291	0.408277	0	0.144564	0	1.7623	0.193858	0.521356	0.363952	0.203412	0.849666	0.189164	0.161504	0	0	0.539455
Mp3g07730.1	Chromatin organisation.histones.histone (H3)	8.21e-07	10	38.6013	40.0327	36.7477	56.6946	57.0163	49.7999	72.7802	66.4006	71.5166	53.7652	51.0599	62.3668	43.3104	36.407	36.7258	15.0641	18.1928	25.9317
Mp3g07740.1	not assigned.not annotated	0.0259	20	16.6124	10.9698	11.7177	15.4736	7.59776	5.99127	12.7979	15.7498	4.64998	14.9752	13.7492	6.67463	16.6736	31.8351	19.9065	18.3675	21.5304	13.6279
Mp3g07750.1	Lipid metabolism.fatty acid biosynthesis.mitochondrial fatty acid synthase (mtFAS) system.phosphopantetheinyl transferase (mtPPT)	0.000943	20	4.61527	4.62823	5.18288	3.39079	3.45396	3.69245	3.25741	3.93412	4.1594	4.67026	4.62224	2.89828	6.20438	5.56529	5.41968	5.35862	4.73157	4.52569
Mp3g07760.1	Protein biosynthesis.ribosome biogenesis.small ribosomal subunit (SSU).SSU proteome.component RPS20	NR	NR	5.68595	7.19666	6.27529	9.49396	7.93313	6.53463	6.0141	6.78287	8.36468	5.89134	8.61033	9.55061	9.34891	9.48629	8.75382	12.7479	9.22939	11.5798
Mp3g07770.1	not assigned.not annotated	0.000167	10	7.77749	8.27384	8.42643	8.49995	8.24657	8.53348	10.5637	9.49322	8.30056	5.8993	5.60809	6.71542	5.6668	5.45648	6.02717	4.13197	4.57274	4.0824
Mp3g07780.1	not assigned.not annotated	NR	NR	58.6905	65.927	67.6275	80.5951	77.6415	81.9641	82.0315	70.7082	72.6568	72.5245	68.5654	67.7706	85.7239	81.9753	87.9076	83.1597	79.9375	83.9386
Mp3g07790.1	Protein homeostasis.proteolysis.serine-type peptidase activities.chloroplast Clp-type protease complex.proteolytic core component ClpP1|3-6	NR	NR	51.9412	49.3754	52.1578	51.8073	48.9723	55.43	54.5129	53.3722	49.1387	59.1485	59.8413	54.6806	51.0708	50.7806	53.095	52.933	53.3206	49.7292
Mp3g07800.1	Protein homeostasis.proteolysis.metallopeptidase activities.M10-class metalloprotease (Matrixin)	0.000265	18	2.79687	3.15455	3.45715	3.01547	3.82275	3.61462	3.73391	3.61232	3.73659	7.8014	7.05473	7.12014	7.15945	7.52917	7.16864	6.67696	7.41184	6.53983
Mp3g07810.1	not assigned.not annotated	1.71e-06	18	9.96668	8.20829	8.63263	9.08891	11.6799	8.38771	11.6638	11.966	12.0101	15.8677	17.6714	17.1097	16.2414	21.2145	17.9852	15.3533	13.714	15.5392
Mp3g07820.1	Protein translocation.nucleus.nucleocytoplasmic transport.karyopherin beta transport receptors.import karyopherin (IMB3)	3.39e-06	10	22.9399	23.2307	25.8934	28.0096	26.6422	25.6261	31.6693	30.2007	29.667	28.9944	25.8376	24.8039	23.3019	22.5319	22.9974	17.8981	17.6922	18.2928
Mp3g07830.1	not assigned.annotated	0.0147	4	38.2045	39.9623	37.822	37.2255	36.425	35.6744	27.0399	28.2785	26.5819	28.4634	24.6859	28.7926	25.9262	27.0773	25.0885	28.0327	26.0812	25.9585
Mp3g07840.1	Photosynthesis.photophosphorylation.photosystem I.LHC-I complex.component LHCa4	8.21e-07	8	1098.64	1160.05	1163.07	1452.58	1478.58	1537.38	1308.11	1165.02	1279.81	936.041	923.219	1021.3	645.504	597.004	648.058	527.207	585.663	603.675
Mp3g07850.1	Protein biosynthesis.organelle machinery.plastidial ribosome.large ribosomal subunit proteome.component psRPL24	0.00795	2	422.213	429.535	421.046	442.876	413.706	428.563	351.157	328.102	325.207	331.364	340.494	356.487	390.762	360.602	394.618	367.53	374.947	379.051
Mp3g07860.1	not assigned.annotated	0.000412	20	12.696	13.6315	13.6703	13.6815	12.5102	12.3597	14.779	12.8085	11.7995	28.2507	26.0116	28.0583	47.6321	41.9727	49.0517	50.4866	50.511	48.8933
Mp3g07870.1	Protein biosynthesis.ribosome biogenesis.large ribosomal subunit (LSU).LSU proteome.component RPL10a	3.76e-07	22	528.136	512.889	507.321	473.233	421.591	433.174	473.017	452.788	429.201	490.998	489.351	482.117	646.711	624.218	644.796	637.271	667.83	657.419
Mp3g07880.1	not assigned.not annotated	NR	NR	0.839286	2.01087	2.13972	2.24837	2.40434	2.55762	3.76868	3.29484	5.83096	1.06425	2.65195	2.28595	6.14201	3.41681	4.69819	1.18284	1.56609	0
Mp3g07890.1	Cytoskeleton organisation.microfilament network.actin polymerisation.Arp2/3 actin polymerization initiation complex.component ArpC5	2.13e-05	10	18.5865	17.4742	13.1377	18.5499	17.5816	14.6629	20.9924	18.6607	19.2596	15.7841	14.9251	15.4517	9.30457	10.5006	11.0741	8.2424	7.47717	8.63819
Mp3g07900.1	not assigned.not annotated	3.76e-07	10	3.23843	3.08013	3.3703	4.15347	4.13774	3.66717	6.03102	4.66653	4.92727	4.32981	4.50767	3.97606	2.85619	2.42197	2.56266	2.12273	2.02575	2.10326
Mp3g07910.1	Solute transport.carrier-mediated transport.DMT superfamily.NST-TPT group.nucleotide sugar transporter (UTR7)	NR	NR	5.33549	5.47186	4.82486	4.94444	3.92769	4.66443	5.07949	4.4694	3.93744	4.35099	4.00786	4.15772	3.87673	4.30914	4.24679	4.82544	4.04015	5.27084
Mp3g07920.1	Cellular respiration.oxidative phosphorylation.NADH dehydrogenase complex.non-core components.component NduFS6	6.27e-05	14	176.398	168.682	180.088	184.731	189.998	166.365	190.344	211.698	225.046	201.566	203.294	225.382	197.326	199.793	196.882	177.593	184.559	184.803
Mp3g07930.1	Redox homeostasis.hydrogen peroxide removal.ascorbate-glutathione cycle.monodehydroascorbate reductase (MDAR)	0.000412	8	9.70518	9.82084	9.9105	11.4284	9.41	11.1996	11.2067	10.3392	10.3032	9.31479	7.84863	7.33127	7.38161	7.61935	8.62459	7.63278	7.41319	8.11631
Mp3g07940.1	RNA processing.pre-mRNA splicing.U2-type-intron-specific major spliceosome.U1 small nuclear ribonucleoprotein particle (snRNP).pre-mRNA splicing regulator (DDX5)	0.00795	10	15.3275	15.8732	16.152	16.5866	15.3411	16.2786	17.3407	16.9096	16.9847	14.7344	13.3585	13.2002	15.1568	13.534	14.8641	13.608	14.2841	13.4204
Mp3g07950.1	not assigned.annotated	NE	NE	0.0896344	0.1198	0.108089	0.279741	0.318815	0.228286	0.357886	0.334402	0.25861	0.268999	0.253191	0.108433	0.242622	0.133372	0.0714591	0.120315	0.0848599	0.0318202
Mp3g07960.1	not assigned.not annotated	0.000338	12	0	3.24318	0.459023	3.56379	1.54646	0.458357	7.69613	4.53119	7.4648	4.58872	3.94429	2.39523	1.63911	0	2.5152	0	0	0
Mp3g07970.1	not assigned.not annotated	0.000943	8	18.9733	20.3836	21.4451	26.0811	23.1922	27.3954	18.799	17.2348	19.611	17.2936	15.9148	17.48	16.8181	15.8717	17.2742	14.6143	13.5775	15.9006
Mp3g07980.1	not assigned.not annotated	NR	NR	18.369	16.627	19.8498	24.0697	21.2283	25.1703	23.5285	21.5393	21.5941	18.8162	18.451	20.9523	20.6522	21.3207	22.8821	21.0119	18.6385	20.9074
Mp3g07990.1	not assigned.not annotated	NE	NE	0	0	0	0	0	0	0	0	0	0	0	0	0.462311	0	0	0	0	0
Mp3g08000.1	not assigned.not annotated	NE	NE	0.114427	0	0.11509	0.0683438	0.213212	0.0748355	0.0372901	0.0390942	0.142261	0.130195	0.0445724	0.046166	0.336354	0.0481356	0.199024	0	0.265516	0.135001
Mp3g08010.1	not assigned.not annotated	NE	NE	0	0	0	0	0	0	0	0	0	0	0	0	0.0133911	0	0	0	0	0
Mp3g08020.1	not assigned.not annotated	NE	NE	0.0131824	0.0155347	0.0131325	0.0116365	0	0	0	0	0	0	0.0302378	0.0153234	0.028608	0	0.0270172	0	0.0456248	0
Mp3g08030.1	not assigned.not annotated	0.00412	14	1.76714	1.05738	3.14696	5.4408	2.51977	2.68635	10.5887	11.8412	10.3766	11.7937	5.50789	7.66656	6.96572	4.17672	7.37402	3.69937	7.14035	6.40935
Mp3g08040.1	not assigned.not annotated	NE	NE	0.15326	0.135541	0.117685	0.0804893	0.26599	0.0562372	0.342104	0.451181	0.299393	0.240999	0.339077	0.181072	0.393932	0.258084	0.181585	0.269381	0.232666	0.0370116
Mp3g08050.1	not assigned.not annotated	NE	NE	0	0	0	0.0562334	0	0	0	0.0647475	0.235344	0.494232	0.0736455	0	0.0692731	0	0.131459	0	0	0
Mp3g08060.1	not assigned.not annotated	NE	NE	0.128829	0.303704	0.233219	0.165269	0.261497	0.137232	0.364459	0.669371	0.655577	0.578225	0.737959	0.665521	0.406288	0.60048	0.875168	0.355377	0.216113	0.245521
Mp3g08070.1	not assigned.not annotated	2.13e-05	14	0.155442	0.258212	0.314046	0.422982	0.479857	0.671435	0.862354	0.777403	1.07393	0.816256	0.938757	1.18761	0.868071	0.873544	1.06369	0.376204	0.337744	0.33906
Mp3g08080.1	not assigned.not annotated	NE	NE	0.0317164	0.0763065	0	0.0283084	0.106343	0.0621591	0.0929055	0.194014	0.11768	0.0385715	0.147533	0.341867	0.174096	0.279578	0.131773	0.117899	0.110235	0.335707
Mp3g08090.1	not assigned.not annotated	1.19e-05	20	4.98602	5.70033	5.57482	4.95061	4.62409	4.53367	5.29606	5.42973	4.91233	5.49716	5.98047	6.25412	5.93337	7.32385	6.72667	6.70362	5.65705	6.58415
Mp3g08100.1	Redox homeostasis.chloroplast redox homeostasis.Z-type thioredoxin	5.25e-10	22	166.555	169.682	166.506	124.95	125.207	117.289	121.988	108.665	114.946	128.428	137.866	129.603	191.593	193.161	189.62	230.317	251.033	217.32
Mp3g08110.1	not assigned.not annotated	0.00203	0	29.7784	29.6344	27.8402	9.7596	12.3794	9.55532	12.3841	10.1475	9.03914	14.7386	17.1673	15.6222	18.3879	20.1318	19.9424	21.3523	26.7032	26.7569
Mp3g08120.1	Cell cycle organisation.DNA replication.preinitiation.MCM replicative DNA helicase complex.component MCM5	0.0147	10	1.75227	1.47323	1.20889	1.96305	1.84356	1.4809	1.94732	1.47552	1.46518	1.57769	1.55217	1.26701	1.54192	1.28811	1.18147	0.720047	0.985522	0.974862
Mp3g08130.1	not assigned.not annotated	NE	NE	0	0	0	0	0	0	0	0	0	0.287447	0	0	0.844725	0	0	0	0	0
Mp3g08140.1	Secondary metabolism.phenolics.p-coumaroyl-CoA biosynthesis.phenylalanine ammonia lyase activity.phenylpropanoid biosynthesis regulator (SAGL1)	1.19e-05	18	12.8292	10.9957	11.8553	13.7559	13.1497	13.5659	16.6337	15.3176	15.607	18.9142	20.4478	20.4378	24.4039	25.699	25.495	19.7634	18.9364	19.4421
Mp3g08150.1	Cell cycle organisation.DNA replication.elongation.DNA polymerase epsilon complex.catalytic component POL2/POLE1	NE	NE	0.64858	0.682164	0.613471	0.732747	0.627957	0.715907	0.857361	0.660491	0.66452	0.63687	0.694901	0.591339	0.775251	0.758163	0.756981	0.679721	0.694161	0.889508
Mp3g08160.1	not assigned.not annotated	NR	NR	1.30662	1.91882	1.50814	1.89614	1.86203	0.896416	0.988938	0.866573	0.808635	1.37129	1.29248	0.9012	1.32765	2.09852	1.8674	2.02578	1.05987	1.72956
Mp3g08170.1	not assigned.not annotated	NE	NE	0	0	0	0	0	0	0	0	0	0	0	0	0	0	0	0	0	0
Mp3g08180.1	not assigned.not annotated	NR	NR	0.531899	0.259968	0.715122	1.03646	0.594969	0.870824	0.520748	0.548138	0.775648	0.354274	0.260236	0.487873	1.32468	0.841029	0.975876	1.61404	1.08153	1.36406
Mp3g08190.1	not assigned.not annotated	NE	NE	0	0	0	0	0	0	0	0	0	0.10936	0	0	0	0	0	0	0	0
Mp3g08200.1	not assigned.not annotated	0.000265	4	136.964	152.765	150.661	122.036	122.682	122.949	146.221	122.729	124.193	67.2198	59.4231	51.8559	83.7009	92.7907	87.3405	111.402	103.762	98.0058
Mp3g08210.1	not assigned.not annotated	NE	NE	0	0.164441	0.44043	0	0.159187	0	0	0.156197	0.189109	0.169493	0.177411	0	0	0	0	0	0	0
Mp3g08220.1	not assigned.not annotated	NE	NE	0	0.268528	0	0	0.0642045	0.0564559	0	0.119538	0.144856	0	0	0	0	0.0728735	0	0.0729939	0.066839	0
Mp3g08230.1	not assigned.not annotated	0.000265	20	73.5094	72.7182	74.373	94.0352	89.016	76.2293	97.3198	97.7721	105.389	140.191	128.185	134.442	174.748	175.533	176.956	168.693	169.208	170.204
Mp3g08240.1	Cytoskeleton organisation.microfilament network.actin polymerisation.Arp2/3 actin polymerization initiation complex.component Arp2	0.0147	8	9.22415	9.57742	9.94252	9.51922	8.04032	8.34543	8.74106	8.56712	8.84627	7.13312	6.82634	7.85141	5.88035	6.22046	5.57406	5.43847	6.26136	4.85238
Mp3g08250.1	Cell wall organisation.cell wall proteins.hydroxyproline-rich glycoprotein activities.arabinogalactan-protein (AGP) activities.AGP glycosylation.AGP beta-1,3-galactosyltransferase	0.000167	22	6.98594	7.38345	8.18436	6.25544	7.06657	6.84077	6.81346	4.98093	6.06312	10.672	8.93789	9.55632	9.68309	10.5843	9.19373	12.03	11.4511	10.5759
Mp3g08260.1	not assigned.not annotated	NR	NR	5.31602	1.99945	23.3039	1.4608	0.581933	1.896	1.19646	5.58791	0.233188	8.34608	8.9695	10.3622	3.27701	1.13394	2.51483	3.35247	4.11346	3.67485
Mp3g08270.1	Cell cycle organisation.DNA replication.initiation.MCM8-9 auxiliary complex.component MCM8	NR	NR	0.875797	0.968373	0.886258	1.09404	0.837873	0.953768	0.980187	1.00039	1.16672	1.18208	0.946844	1.25276	1.08243	0.898426	1.15735	0.954781	0.964105	0.772632
Mp3g08280.1	Enzyme classification.EC_1 oxidoreductases.EC_1.3 oxidoreductase acting on CH-CH group of donor	0.000628	20	17.2831	18.2912	17.6088	22.2617	22.6795	23.7464	25.6898	25.7911	27.4176	45.2282	40.7911	38.04	55.6061	58.3402	58.1956	57.3301	56.3044	53.4756
Mp3g08290.1	Solute transport.carrier-mediated transport.APC superfamily.proton:urea symporter (DUR)	NE	NE	0.25062	0.437805	0.323169	0.245244	0.341918	0.0724773	0.306756	0.213637	0.270553	0.624117	0.329059	0.214463	0.482274	0.463916	0.5596	0.595626	0.65265	0.755836
Mp3g08300.1	Vesicle trafficking.target membrane tethering.COG (Conserved-Oligomeric Golgi) complex.component COG1	3.71e-05	18	7.78507	7.88036	8.38723	10.0018	9.75448	10.2572	11.4092	10.354	10.5867	13.7172	12.298	11.9045	13.1715	12.7786	13.2487	11.5842	12.0453	12.2396
Mp3g08310.1	not assigned.not annotated	0.000167	16	5.05461	6.40342	5.3214	7.15181	6.04525	7.0015	7.49855	6.9831	8.42363	8.66553	9.3869	7.43818	9.05296	8.6177	7.86766	6.82477	7.06613	7.84897
Mp3g08320.1	Cell cycle organisation.organellar DNA replication.genome stability maintenance.recombinase (RecA)	0.0147	18	3.6008	5.10863	4.6444	5.44791	4.61055	4.89494	5.18702	5.70078	5.06144	6.22737	5.53637	4.87721	6.36693	5.6921	6.62271	6.06766	5.6533	6.40645
Mp3g08330.1	Protein homeostasis.ubiquitin-proteasome system.26S proteasome.20S core particle.alpha-type components.component alpha type-1	2.4e-08	10	83.852	85.3491	79.1444	90.8398	95.0729	88.1369	103.424	96.223	101.888	88.5036	84.3912	81.9308	67.1721	60.4869	63.152	52.7514	54.8485	53.5011
Mp3g08340.1	Protein modification.phosphorylation.TKL protein kinase superfamily.protein kinase (LRR-XI)	1.62e-07	12	9.07767	8.88753	8.79876	11.532	11.2046	11.9302	12.4976	12.1633	12.53	11.6522	11.399	10.5202	10.4772	10.2996	9.96268	7.16227	7.51732	7.77735
Mp3g08350.1	not assigned.annotated	0.00576	22	142.865	140.718	130.391	148.207	145.477	131.35	134.236	128.823	130.805	131.542	130.6	133.745	171.169	167.31	171.701	169.702	181.071	172.491
Mp3g08360.1	not assigned.annotated	0.000412	18	3.70271	3.84469	4.01525	4.79687	4.50962	5.01192	5.46112	4.70161	4.76132	13.6623	11.6916	10.5705	14.2617	15.4593	15.3533	13.099	13.3235	13.4772
Mp3g08370.1	not assigned.not annotated	NE	NE	0	0	0	0	0.727347	0	0.00063317	0	0	0	0	0	0	0.00793751	0	0	0	0
Mp3g08380.1	not assigned.annotated	NE	NE	0	0	0.00537734	0	0.102555	0.0211542	0.0211492	0.0324535	0.0460387	0.00615176	0	0	0	0.00678298	0	0	0	0
Mp3g08390.1	not assigned.annotated	NE	NE	0.326588	0.261553	0.349926	0.424304	0.502188	0.426233	0.456119	0.345073	0.474131	0.335938	0.275496	0.277528	0.443934	0.398875	0.418953	0.433022	0.360574	0.356055
Mp3g08400.1	not assigned.annotated	NR	NR	0.749966	0.812416	0.912512	1.72429	1.51067	2.42566	1.56645	1.3321	1.2764	1.33283	1.63184	1.67885	1.81873	1.89466	2.14344	2.53993	2.85522	2.65364
Mp3g08410.1	not assigned.annotated	NR	NR	3.64147	4.56002	4.85314	4.77452	5.60989	5.8927	5.2391	4.77616	4.96708	5.75774	5.56731	5.51058	5.88951	6.44536	6.37996	6.95014	8.1789	6.73164
Mp3g08420.1	not assigned.annotated	0.0109	18	3.17081	3.9281	4.38017	5.20943	4.479	5.15053	5.26258	4.97926	4.40219	6.32014	5.79434	5.4944	6.45883	6.55593	6.92329	6.24102	7.48541	7.09963
Mp3g08430.1	not assigned.annotated	0.00576	16	0.239196	0.282678	0.358903	0.871069	0.856874	1.19812	0.831075	0.795367	0.700105	1.85843	1.70092	1.76533	1.12079	1.68747	1.7376	1.45367	1.4422	1.74788
Mp3g08440.1	not assigned.not annotated	0.000412	6	100.814	115.087	119.2	103.378	98.6162	108.432	103.527	105.622	107.012	73.0371	75.4514	61.3039	72.9856	72.2839	71.6335	83.8774	77.8358	79.839
Mp3g08450.1	not assigned.not annotated	NE	NE	0.0364893	0.0514409	0.0326001	0.0536151	0.0530811	0.0306093	0.0692395	0.0748432	0.0438957	0.0252457	0.0605006	0.0324606	0.0320949	0.0548264	0.0652489	0.0531624	0.0112376	0.0226514
Mp3g08460.1	not assigned.not annotated	0.000167	18	30.2852	27.8491	24.8964	37.629	32.8957	33.7024	44.3661	42.1018	43.3376	63.2566	67.1782	63.194	83.8772	79.3454	86.2107	73.9811	78.3833	65.5223
Mp3g08470.1	Cell cycle organisation.mitosis and meiosis.sister chromatid separation.cohesin dissociation.separase (ESP1)	0.000628	14	0.7142	0.778	0.665277	0.972847	0.868658	0.908868	1.39088	1.06703	1.18421	1.06919	1.02673	0.952498	0.987502	0.812941	1.03892	0.717769	0.845706	0.926482
Mp3g08480.1	Carbohydrate metabolism.starch metabolism.biosynthesis.starch debranching enzyme	2.13e-05	4	10.3576	10.4801	11.5121	9.86973	9.93422	10.8869	9.02235	8.95432	7.73648	8.35924	8.44087	8.60169	8.3668	8.71055	8.88298	9.41589	8.80266	9.30083
Mp3g08490.1	Redox homeostasis.chloroplast redox homeostasis.F-type thioredoxin	8.74e-11	2	221.131	216.062	219.978	188.445	170.425	172.595	91.4067	88.3437	88.1101	72.316	68.8231	67.6954	101.284	101.36	100.926	195.748	195.85	192.54
Mp3g08500.1	not assigned.not annotated	NE	NE	0	0	0	0	0	0	0	0	0	0	0	0	0	0	0	0	0	0
Mp3g08510.1	Protein modification.S-glutathionylation.glutathione S-transferase activities.class tau glutathione S-transferase	0.000943	12	10.2742	9.82814	8.87037	23.5023	22.5192	20.8638	21.7054	23.5432	24.2066	20.6269	17.3026	18.1285	13.2044	16.6565	15.593	13.7511	13.0325	12.6845
Mp3g08520.1	not assigned.annotated	1.19e-05	10	14.8751	13.2887	14.1174	19.6383	18.0863	18.9708	17.6452	17.3356	16.7571	14.198	16.1486	15.5988	13.8201	13.1952	14.0273	10.5216	10.3921	11.0755
Mp3g08530.1	Solute transport.channels.CorA family.metal cation transporter (MRS/MGT)	0.00291	4	16.7593	18.0881	16.4724	15.8813	16.4725	15.7054	12.5767	12.6556	13.9771	12.1688	11.2492	11.2366	12.6868	11.6733	12.7093	11.6993	11.6565	12.5318
Mp3g08540.1	not assigned.annotated	1.62e-07	16	9.8695	10.221	10.2345	12.2677	11.2075	11.9642	12.6771	12.4988	12.2771	16.0637	16.4031	14.7024	13.7026	14.5648	14.9395	12.5236	12.2243	12.5135
Mp3g08550.1	Solute transport.carrier-mediated transport.MFS superfamily.anion transporter (NRT1/PTR)	NE	NE	0.0197391	0	0	0	0	0	0	0	0	0	0	0	0	0.0123343	0	0	0	0
Mp3g08560.1	not assigned.not annotated	NR	NR	13.5625	14.0596	12.9531	15.0564	13.9735	14.3274	14.82	14.6424	13.2224	14.6024	14.5028	13.7292	15.7399	14.8743	15.8314	14.7	13.8169	13.5921
Mp3g08570.1	not assigned.not annotated	0.00291	16	8.32896	8.2649	9.38305	9.71681	10.3365	9.58807	12.0655	10.8671	9.49446	12.1677	10.3147	10.3309	12.5032	11.2832	12.6298	10.1012	9.94108	9.96242
Mp3g08580.1	not assigned.annotated	0.00576	8	24.5827	26.476	26.141	23.2674	23.5826	23.603	23.3689	21.3679	22.9718	16.9637	15.1165	15.2093	13.9738	12.7423	14.6085	11.8484	13.2098	13.5498
Mp3g08590.1	not assigned.not annotated	NE	NE	0.0499774	0.0098317	0.0275512	0.0389746	0.0526685	0.0297747	0.0161711	0.0165815	0.0167718	0.0403102	0.0284382	0.0507978	0.0688438	0.0519213	0.050826	0.0400725	0.0639128	0.0386351
Mp3g08600.1	not assigned.annotated	3.71e-05	18	4.23829	4.12641	2.82686	4.19916	3.9458	3.64732	4.93983	5.35599	4.8515	6.76909	6.1414	6.54385	6.41459	5.99657	6.97111	6.40982	5.63472	6.42237
Mp3g08610.1	not assigned.annotated	1.62e-07	10	33.8721	30.431	34.8471	42.2124	44.4359	43.0374	47.3422	50.3748	49.8334	44.6234	39.0988	39.7036	30.3905	34.3765	33.0985	27.5428	29.9653	27.4203
Mp3g08620.1	Solute transport.primary active transport.V-type ATPase complex.peripheral V1 subcomplex.subunit D	0.00291	10	84.416	80.3998	81.3281	84.3378	84.5724	81.7596	82.1014	83.9636	82.955	85.7951	81.54	86.8196	67.2458	67.3724	68.23	60.0763	63.8613	64.0609
Mp3g08630.1	not assigned.not annotated	NE	NE	0	0	0	0	0	0	0	0	0	0	0	0	0	0	0	0	0	0
Mp3g08640.1	not assigned.not annotated	0.0441	16	0.853788	1.68192	1.78336	4.00571	2.2652	2.88511	1.97851	1.93806	2.78448	7.14745	6.31314	2.06939	4.50915	3.06671	6.7919	3.25867	1.04744	1.48499
Mp3g08650.1	not assigned.annotated	0.00291	16	1.5569	1.76774	1.77073	1.95031	2.00031	2.02217	2.12139	1.87275	2.1111	2.35007	2.06072	2.08659	2.32413	2.42786	2.48265	1.96073	1.85996	1.99349
Mp3g08660.1	not assigned.not annotated	7.96e-09	22	65.3442	71.8011	66.9412	62.9914	54.2769	62.6238	47.1447	41.4527	43.8074	65.8185	63.5278	58.8053	87.6884	88.4601	96.8319	105.611	105.398	106.158
Mp3g08670.1	Protein modification.phosphorylation.TKL protein kinase superfamily.protein kinase (LRR-IX)	0.00412	16	31.9451	35.8595	33.3663	42.7316	39.9945	41.6279	46.0838	44.4173	46.4183	72.7969	63.4725	58.2936	58.2544	59.2797	59.8579	63.0817	67.115	65.0526
Mp3g08680.1	not assigned.not annotated	NE	NE	0	0	0	0	0	0	0	0.0655288	0	0.216552	0	0	0.0700968	0.0796865	0	0	0.219118	0
Mp3g08690.1	not assigned.not annotated	0.00203	2	3.13339	4.00096	2.33632	3.42754	2.45731	2.56385	2.0053	1.77373	2.06628	2.17956	1.76229	2.01952	2.2602	2.05143	2.38888	2.19258	2.60212	2.30283
Mp3g08700.1	not assigned.not annotated	6.27e-05	8	12.4308	13.0928	13.2956	16.0077	13.9601	14.5505	16.3076	15.2995	14.9431	12.3603	11.9437	11.7937	11.4711	11.7751	11.5537	11.5367	12.268	12.4472
Mp3g08710.1	not assigned.not annotated	0.0196	8	10.7989	9.71592	11.0119	13.3825	13.472	14.434	16.4663	12.6143	12.6814	10.3317	9.61726	8.49364	9.8014	9.84223	10.6614	11.5686	9.79891	9.89232
Mp3g08720.1	RNA processing.tRNA modification.methylation.tRNA guanosine-methyltransferase (TRM3)	0.00203	20	2.16008	2.25604	2.22685	2.68659	2.48053	2.61705	3.07991	2.7648	2.66078	3.16553	2.94971	2.98145	3.48539	3.74273	3.7299	3.18601	3.50699	3.51957
Mp3g08730.1	Vesicle trafficking.Coat protein I (COPI) coatomer machinery.coat protein recruiting.ARF-GTPase	0.00795	12	39.7487	37.3941	39.1027	42.6117	38.7777	39.4829	42.5272	44.8559	43.7037	41.1489	42.2118	43.4924	38.8551	39.4358	39.2926	41.9426	37.0849	39.1487
Mp3g08740.1	Cellular respiration.glycolysis.cytosolic glycolysis.phosphofructokinase activities.pyrophosphate-dependent phosphofructokinase	0.000167	16	10.835	11.0498	11.0724	16.0803	16.1829	18.593	20.2231	17.5776	17.716	20.268	19.3819	19.5813	19.5131	19.4932	19.6494	16.7108	18.4927	19.113
Mp3g08750.1	not assigned.not annotated	6.47e-06	10	15.0375	15.3848	16.8754	24.294	20.4107	20.1388	25.9946	25.7727	27.4493	16.59	15.0907	13.152	13.0663	14.387	15.8084	11.1003	10.2387	10.5897
Mp3g08760.1	not assigned.not annotated	NE	NE	0	0	0	0	0.11228	0	0	0	0.261177	0.117592	0.244801	0	0	0.257881	0	0	0.117719	0
Mp3g08770.1	not assigned.not annotated	0.000412	14	1.87008	1.78571	1.9275	1.77205	1.92401	1.5676	3.85425	3.27145	3.48933	3.90919	3.66625	3.46479	2.285	2.48701	2.47197	1.36078	1.9183	1.48629
Mp3g08780.1	not assigned.not annotated	NR	NR	3.17431	3.22385	3.36862	4.48799	3.97676	4.66739	4.13787	4.16185	4.12127	5.61029	4.88556	4.50779	4.15638	4.00041	4.21105	4.59676	4.07925	4.783
Mp3g08790.1	Protein homeostasis.proteolysis.metallopeptidase activities.FtsH endopeptidase activities.FtsH plastidial protease complexes.component FtsH1|2|5|6|8	2.27e-09	2	140.476	142.842	145.702	100.336	94.448	106.179	87.4138	79.5215	77.2698	71.8204	71.3481	73.9893	92.96	90.124	92.9645	104.999	108.063	103.611
Mp3g08800.1	not assigned.annotated	NR	NR	7.44885	6.98394	7.90423	7.86289	7.02128	7.69652	7.93444	7.71565	8.32888	7.89493	6.73163	6.78099	8.20547	7.82367	9.5287	7.48824	7.765	8.94425
Mp3g08810.1	not assigned.not annotated	NE	NE	0	0.12277	0	0.047352	0	0.103092	0.051387	0	0.0659287	0	0	0	0.0583043	0	0.165825	0	0	0.186811
Mp3g08820.1	RNA processing.RNA surveillance.non-canonical RNA decapping and decay.exoribonuclease (RAT1/XRN2)	NR	NR	15.4473	16.1589	16.6344	17.7568	16.9728	17.7959	18.3902	17.1634	17.1548	15.8473	14.8926	14.1842	15.8104	16.4603	16.017	15.5244	15.5622	16.0497
Mp3g08830.1	not assigned.not annotated	NE	NE	0	0	0	0	0	0	0	0.352632	0	0	0.808714	0	0.378927	0	0	0	0	0
Mp3g08840.1	not assigned.not annotated	0.0441	18	3.48019	3.71185	3.61137	4.67331	3.87716	4.41995	5.24801	4.39301	4.6354	5.29754	4.75348	5.04544	5.48273	5.09987	5.16772	5.17009	5.23329	5.45668
Mp3g08850.1	not assigned.annotated	NE	NE	0	0.268132	0	0.070112	0.171671	0	0	0	0	0	0.184277	0.0987775	0	0	0	0	0.0896311	0
Mp3g08860.1	not assigned.not annotated	NE	NE	0	0	0	0	0	0	0	0	0	0	0	0	0	0	0	0	0	0
Mp3g08870.1	not assigned.not annotated	NE	NE	0	0	0	0	0	0	0	0	0	0	0	0	0	0	0	0	0	0
Mp3g08880.1	not assigned.annotated	0.000104	18	31.9125	33.9634	34.4625	33.163	33.3042	36.8415	40.6635	39.09	37.121	41.3575	43.8578	37.5355	45.6065	48.8815	51.2956	47.5256	37.5554	41.5333
Mp3g08890.1	RNA processing.RNA 3-end processing.mRNA polyadenylation.Cleavage Factor I (CF-Im) complex.component CPFS6/CFIm68	0.000104	4	25.1649	28.0271	28.734	26.7676	25.2111	27.0013	28.3717	24.6375	24.1123	20.3665	19.9671	19.2395	23.4163	22.8991	24.009	23.6254	24.3672	24.4099
Mp3g08900.1	not assigned.not annotated	NR	NR	0	0	0.944994	0.854475	0	1.13803	1.12191	0	0.311872	0.278851	0	0	0.273312	0.601618	1.02557	0.321148	1.36795	0.578913
Mp3g08910.1	not assigned.not annotated	0.00795	12	14.0116	13.9365	13.8776	16.0589	15.9575	15.1506	14.7396	15.9516	15.8141	15.2819	12.9434	14.7816	15.6977	14.2866	14.6615	12.0919	12.8846	12.4153
Mp3g08920.1	Cell wall organisation.cell wall proteins.expansin activities.alpha-class expansin	NE	NE	0	0	0	0	0	0	0	0	0	0	0	0	0	0	0	0	0	0
Mp3g08930.1	not assigned.not annotated	NE	NE	0	0	0	0	0	0	0	0	0	0	0.314713	0	0	0	0	0	0	0
Mp3g08940.1	not assigned.annotated	1.19e-05	10	17.6822	18.6977	18.1214	20.3473	19.4833	20.1904	21.755	21.8416	19.0065	16.7655	15.3246	15.4586	13.7129	14.0341	14.0559	12.3948	11.5074	11.1495
Mp3g08950.1	Protein homeostasis.ubiquitin-proteasome system.ubiquitin-fold protein deconjugation.ubiquitin deconjugation.OTU deubiquitinase activities.deubiquitinase (OTU2)	0.000167	20	25.6991	29.6581	28.0224	31.2457	26.8992	22.9511	28.7489	26.4809	26.8975	41.9399	35.4794	39.5115	42.4712	42.5281	46.1967	40.9354	39.6136	39.1822
Mp3g08960.1	Cellular respiration.pyruvate oxidation.mitochondrial pyruvate dehydrogenase complex.component E1 heterodimer.subunit beta	NR	NR	60.3379	62.4018	64.358	56.9425	57.6298	59.202	59.0234	56.9004	55.2685	59.7762	59.3481	58.2674	58.3473	58.7341	59.917	57.8461	59.878	55.2232
Mp3g08970.1	not assigned.not annotated	NE	NE	0.909286	0.77758	0.828041	0.0490652	0.338681	0.215858	0.026883	0.111977	0.16983	0.124719	0.095831	0.0327793	0	0.103946	0.342433	0.339955	0.191359	0.388079
Mp3g08980.1	not assigned.annotated	0.000412	22	2.713	2.70369	2.12844	1.49829	2.66935	2.07987	2.04355	2.49073	2.00237	2.27147	1.81452	2.39287	2.74796	2.78301	2.69115	3.06227	3.41473	4.22656
Mp3g08990.1	not assigned.not annotated	NR	NR	0.419643	0.502718	0	0	0.480868	0	0	0.941384	2.91548	0.532124	0	0	0	0	0	0	0	0.555914
Mp3g09000.1	Protein biosynthesis.translation initiation.Pre-Initiation Complex (PIC) module.eIF2 Met-tRNA binding factor activity.eIF2-GDP recycling complex (eIF2B).component eIF2B-beta	NR	NR	29.3694	30.0929	29.1142	19.7166	19.7959	20.3958	21.1037	19.9275	21.3537	22.4913	21.2764	21.7802	22.9087	22.0814	23.2053	21.9868	23.9423	22.6835
Mp3g09010.1	External stimuli response.temperature.heat response.organellar chaperone (Clp-p|Clp-m)	3.71e-05	4	14.9559	16.1301	15.7004	10.2367	9.78471	10.5565	9.77995	9.00746	8.95708	5.23635	5.15824	5.33827	5.89572	5.95227	6.18777	5.58394	6.0222	5.99019
Mp3g09020.1	RNA biosynthesis.RNA polymerase II-dependent transcription.transcription initiation.TFIIf basal transcription factor heterodimer.subunit alpha	0.00412	10	18.2502	17.9882	18.1586	18.1795	17.7482	18.2613	19.5503	18.681	17.6801	15.3544	14.1499	14.4026	15.186	14.171	15.4302	13.6124	13.3767	13.7374
Mp3g09030.1	not assigned.not annotated	NE	NE	0	0	0	0	0	0	0	0	0	0	0	0	0	0	0	0	0	0
Mp3g09040.1	Carbohydrate metabolism.starch metabolism.biosynthesis.starch debranching enzyme	2.4e-08	4	11.0262	11.391	10.495	7.48623	7.15907	7.84987	3.92322	3.70272	4.05126	2.61704	2.82165	2.77286	3.61289	2.76757	3.35354	3.88161	4.35035	4.30891
Mp3g09050.1	not assigned.annotated	1.62e-07	4	61.5994	62.7452	59.8106	41.3038	39.3432	37.9285	27.0262	27.046	28.875	21.1298	22.5273	16.9924	30.0619	23.3479	30.9905	37.3534	34.2785	36.083
Mp3g09060.1	not assigned.not annotated	2.4e-08	4	414.244	413.8	404.862	398.674	381.393	386.34	249.391	245.477	239.871	146.964	165.229	169.271	175.08	161.991	164.043	259.028	259.995	250.787
Mp3g09070.1	not assigned.not annotated	2.13e-05	20	9.24348	8.77387	9.63007	8.03195	9.4447	8.19457	10.5367	9.19559	9.65725	13.1517	12.4268	11.6486	16.1641	15.4306	16.7238	14.4144	17.6711	14.9682
Mp3g09080.1	not assigned.not annotated	2.27e-09	2	62.0343	64.1479	61.9532	53.2956	50.0988	53.9378	44.153	45.3957	44.2028	43.5092	39.8912	39.4292	51.4697	49.2829	52.3532	58.3654	54.0799	55.0954
Mp3g09090.1	Chromatin organisation.histones.histone (H3)	0.00203	12	315.639	295.047	328.488	502.616	421.068	445.281	535.159	526.003	493.576	472.422	406.048	402.297	419.427	407.319	412.959	348.986	334.502	352.44
Mp3g09100.1	not assigned.not annotated	NR	NR	21.7795	13.657	16.061	15.1741	14.1513	16.9564	16.4758	19.0542	13.2901	12.5746	16.434	16.6056	14.3904	17.8428	20.4346	15.7067	18.2047	12.8496
Mp3g09110.1	Cell cycle organisation.DNA replication.elongation.DNA polymerase epsilon complex.non-catalytic component Dpb4	0.00795	14	15.3914	20.5795	15.0668	22.6137	17.0388	20.5831	24.9422	25.5882	24.5656	23.3106	20.883	21.4518	25.4733	24.393	22.8469	16.3851	18.0186	18.3568
Mp3g09120.1	not assigned.not annotated	0.000265	8	6.78539	8.28071	8.60442	9.50683	8.46602	8.82799	10.0549	8.80751	9.15246	7.94948	7.14213	6.71947	6.28456	6.91086	6.13657	6.16558	5.7779	7.00583
Mp3g09130.1	not assigned.not annotated	0.034	6	4.91393	5.43496	5.71345	5.74929	5.29715	5.90635	5.852	5.32421	5.44957	4.23144	4.27917	4.06994	4.62969	4.41227	4.73195	4.0896	4.33401	4.31457
Mp3g09140.1	RNA processing.pre-mRNA splicing.spliceosome-associated non-snRNP factor activities.splicing regulator kinase (PRP4K)	NR	NR	9.14068	9.8338	9.47266	12.59	11.8153	12.3784	12.9474	12.436	12.8383	13.054	12.1874	11.8069	13.6095	13.2656	14.4091	13.3336	12.773	14.3444
Mp3g09150.1	not assigned.annotated	0.0196	14	2.82153	3.74104	3.58405	4.1791	4.1632	4.26216	4.70581	4.40337	4.60269	4.43007	3.92482	3.92593	4.47267	4.16502	4.54555	3.71572	3.67642	3.96278
Mp3g09160.1	not assigned.not annotated	0.000412	20	20.6464	21.0962	18.6595	23.2005	21.8965	21.3249	23.0527	24.1885	25.8377	35.9148	34.0434	30.2264	41.699	39.4032	39.5095	37.4797	36.0063	36.4039
Mp3g09170.1	not assigned.annotated	NR	NR	2.61498	2.60749	2.34427	2.59108	2.1263	2.66135	2.9481	2.28402	2.44028	2.13872	1.91483	2.02138	2.19853	2.56026	2.25551	2.39924	2.2571	2.17782
Mp3g09180.1	not assigned.annotated	0.000104	20	1.23372	1.51905	1.41524	1.17734	1.21615	1.33417	1.48547	1.40582	1.22623	1.68596	1.37754	1.47039	2.1749	2.06051	2.27753	2.50396	2.20056	1.94367
Mp3g09190.1	not assigned.not annotated	NR	NR	8.34562	9.72409	7.56915	10.6923	8.43727	9.55275	10.3105	9.17135	10.1442	8.80748	7.42637	6.71169	6.95318	10.3145	8.99042	7.72088	6.6037	5.46551
Mp3g09200.1	not assigned.annotated	NR	NR	1.96783	1.83503	2.08178	2.91237	2.64637	3.45257	3.17933	3.14652	2.62603	2.63253	1.95656	1.85161	2.6504	3.41221	2.63707	2.49927	2.22303	1.84745
Mp3g09210.1	not assigned.annotated	NR	NR	1.29274	1.42364	1.38775	1.67047	1.39882	1.48386	1.98381	1.61138	1.77469	1.47708	1.75175	1.69219	2.02012	1.87775	1.82462	1.89112	2.2838	1.61709
Mp3g09220.1	not assigned.annotated	0.034	14	3.7039	3.9316	3.8817	5.08409	4.18117	5.10458	5.48422	5.55952	5.37284	4.81554	4.35065	4.74586	5.3081	5.70557	4.93169	4.22063	4.10403	4.38061
Mp3g09230.1	not assigned.annotated	0.000412	20	0.87795	1.07975	0.638863	0.727719	0.636229	0.738544	0.878478	0.767419	0.809384	1.11011	1.18795	0.761346	1.14136	1.51444	1.31075	1.04307	1.1942	1.07402
Mp3g09240.1	Solute transport.carrier-mediated transport.MFS superfamily.anion transporter (NRT1/PTR)	7.96e-09	16	0.637566	0.766411	0.927173	1.59794	1.73682	1.83065	2.9643	3.77503	3.68056	4.6956	5.24849	5.71747	4.14975	4.92904	4.46744	3.517	2.82422	3.19454
Mp3g09250.1	not assigned.not annotated	0.0109	4	4.48103	2.91829	6.57227	3.21961	2.67418	5.13378	1.44288	2.76046	2.28589	0.946739	0.98938	1.65257	1.07908	4.12715	1.46443	2.16137	2.19258	0.979884
Mp3g09260.1	Solute transport.carrier-mediated transport.solute transporter (MTCC)	NE	NE	0.284574	0.374602	0.484269	0.0888465	0.224317	0.245404	0.130364	0.522503	0.143174	0.470835	0.615997	0.782768	0.546137	0.650065	0.27518	0.571846	0.579836	0.644948
Mp3g09270.1	not assigned.not annotated	0.0196	18	0.430339	2.06347	1.31656	1.1453	0.493055	0	1.29148	0.482034	1.19702	10.377	3.24528	3.49323	0.52378	4.65723	2.40783	3.02536	3.74876	2.8483
Mp3g09280.1	not assigned.not annotated	NE	NE	0.283091	0.242163	0.283379	0.137331	0.258787	0.629839	0.200799	0.104432	0.348446	0.174565	0.119178	0.183156	0.168881	0.355752	0.106469	0.126767	0.148885	0.060357
Mp3g09290.1	not assigned.annotated	6.27e-05	16	1.09927	0.89921	0.811593	1.1186	1.0829	0.93468	1.24539	0.934601	1.24447	4.45787	3.57393	3.44118	2.34313	3.23587	2.98128	2.01172	1.71571	1.43173
Mp3g09300.1	not assigned.annotated	2.13e-05	20	35.2532	35.4378	29.6293	24.5941	20.5034	20.2053	20.9097	18.7777	20.415	37.5769	39.4355	43.4851	43.1249	54.7426	40.9147	40.7793	36.7373	39.8019
Mp3g09310.1	not assigned.not annotated	0.000104	6	14.7056	15.6025	16.0175	13.529	13.4021	12.6701	11.9782	12.2289	10.0739	7.92588	8.00282	7.72206	6.43338	6.59334	6.06202	6.83191	6.93242	7.94395
Mp3g09320.1	Redox homeostasis.hydrogen peroxide removal.ascorbate-glutathione cycle.dehydroascorbate reductase (DHAR)	NE	NE	0.166064	0.446578	0.545761	0.463601	0.344525	0.394645	0.393157	0.192205	0.787107	0.428641	0.548489	0.336564	0.621892	0.476647	0.318484	0.233218	0.32922	0.500237
Mp3g09330.1	Enzyme classification.EC_5 isomerases.EC_5.4 intramolecular transferase	0.00291	8	60.9272	62.1077	63.3449	52.3849	64.0448	55.8476	45.2946	44.7102	44.9757	17.8301	16.775	17.7462	13.6542	12.8046	13.9816	11.3845	11.4004	11.192
Mp3g09340.1	not assigned.not annotated	0.000265	4	4.20379	3.70973	4.14552	3.02639	2.49207	3.16647	2.46951	2.39822	2.276	1.59823	2.77443	1.99684	1.91004	2.48818	2.22783	2.45814	2.71721	2.55035
Mp3g09350.1	RNA biosynthesis.transcriptional regulation.MYB transcription factor superfamily.transcription factor (MYB)	0.00291	4	2.10471	1.75627	1.84499	0.934458	0.985515	0.983538	0.71943	0.704814	0.70381	0.369711	0.4894	0.566323	0.598376	0.434529	0.501074	0.410155	0.534499	0.383781
Mp3g09360.1	Protein modification.phosphorylation.STE protein kinase superfamily.protein kinase (MAP3K-MEKK)	0.000943	8	5.79456	5.95061	6.39526	6.24401	6.46023	6.46647	6.44508	6.23832	5.90593	5.04479	4.61008	5.024	4.74804	5.41836	5.22127	4.20979	3.88691	4.60278
Mp3g09370.1	not assigned.not annotated	NR	NR	0.66525	0.625188	0.901599	0.802313	0.446148	0.717278	0.58479	1.12055	0.865012	0.717275	0.774528	0.639007	0.402075	0.460993	0.415063	0.495385	0.539698	0.743826
Mp3g09380.1	Solute transport.carrier-mediated transport.CDF superfamily.CDF family.zinc cation transporter (Zn-CDF)	0.0259	10	3.67135	3.8002	3.75817	3.59879	3.3143	3.98017	3.50086	3.70725	3.87982	3.3437	3.05882	3.17338	3.02941	3.20073	3.34886	2.80261	2.84802	2.75817
Mp3g09390.1	Protein translocation.mitochondrion.inner mitochondrion membrane TIM translocation system.component Pam16	0.000167	20	38.4842	47.6142	43.4044	41.1119	37.2899	36.0681	41.7124	49.3976	37.1017	66.9029	57.5489	64.2666	66.7487	67.754	62.2385	67.3626	51.2124	59.283
Mp3g09400.1	not assigned.annotated	NE	NE	0.463239	0.332974	0.437949	0.251773	0.172525	0.226742	0.200799	0.0783237	0.380123	0.116377	0.476712	0.15263	0.253322	0.388093	0.372642	0.126767	0.3871	0.301785
Mp3g09410.1	not assigned.annotated	NR	NR	9.99369	9.87195	9.27041	6.88392	6.85797	7.88379	8.16157	9.39692	7.91321	7.3855	7.89839	8.15793	7.05941	7.35195	7.40875	7.65923	9.43968	9.50669
Mp3g09420.1	not assigned.annotated	0.0147	4	4.48277	4.41964	4.29451	0.291391	0.430506	0.44205	0.314823	0.20144	0.325378	0.147863	0.229068	0.242872	0.143618	0.163188	0.272582	0.328432	0	0.0765688
Mp3g09430.1	not assigned.not annotated	0.000943	22	20.7691	22.9515	23.3318	21.6467	22.5369	21.8247	20.0302	18.7448	18.9326	24.8051	19.5949	21.29	24.0334	24.6245	27.6213	23.8478	27.28	27.8891
Mp3g09440.1	not assigned.not annotated	1.19e-05	10	10.3611	10.4106	11.4269	11.2588	11.4475	11.1892	14.9682	11.7339	12.9887	8.25366	8.13581	8.60948	6.4215	6.13593	5.70462	3.89303	4.56663	5.76326
Mp3g09450.1	not assigned.annotated	8.21e-07	4	80.6906	79.3396	80.018	50.5454	47.9492	46.5544	28.127	33.2979	34.9678	26.2762	24.8262	27.2454	25.2716	26.2984	26.4118	30.1771	34.9685	31.9697
Mp3g09460.1	Multi-process regulation.circadian clock system.evening oscillator protein (TOC1)	6.27e-05	18	33.1177	36.4545	37.7446	53.4532	51.8001	56.1622	57.7047	49.9637	53.203	82.8599	75.1993	71.1026	81.006	86.5591	88.8338	66.3613	62.5046	65.8644
Mp3g09470.1	not assigned.not annotated	NE	NE	0	0	0	0.0767728	0	0	0	0	0	0.0973725	0.101019	0.108926	0.0948326	0	0	0.10922	0.0979386	0
Mp3g09480.1	not assigned.not annotated	0.0196	14	4.24396	4.82583	5.52668	6.2376	5.85212	6.7243	6.63644	5.94979	6.66412	6.60056	6.41618	6.66914	6.16824	6.45282	6.72749	5.92853	5.68656	6.48213
Mp3g09490.1	Protein homeostasis.ubiquitin-proteasome system.26S proteasome.19S regulatory particle.ATPase components.regulatory component RPT5	1.71e-06	12	30.5288	31.0799	30.9013	33.5497	31.5992	31.7951	37.0108	36.3176	36.2115	31.6979	34.1737	32.7931	31.376	28.8221	28.2103	26.067	25.3996	25.548
Mp3g09500.1	not assigned.not annotated	NE	NE	0.0832507	0.0488439	0	0.0373728	0.186207	0	0.0407291	0	0	0	0.146318	0.101349	0.459914	0.157808	0	0	0	0
Mp3g09510.1	not assigned.not annotated	0.00139	16	24.3821	26.7254	28.4798	39.6259	35.8043	38.8325	35.285	35.7406	39.2118	65.0094	67.2778	59.8597	54.4164	52.965	44.2259	57.0961	51.8389	53.0771
Mp3g09520.1	not assigned.not annotated	0.00291	16	24.423	27.2893	27.501	35.5063	32.3428	36.9722	32.4329	31.8815	33.1099	51.5846	52.2576	47.645	44.3488	45.6486	44.8752	47.8743	47.0318	44.8423
Mp3g09530.1	not assigned.not annotated	NR	NR	0.980667	1.2124	0.99257	1.3311	0.85389	1.01876	1.60373	0.736445	0.549348	1.25127	0.838244	0.948849	0.546409	1.45259	1.43923	2.0056	1.52319	1.87987
Mp3g09540.1	not assigned.not annotated	0.000943	20	31.3931	33.7833	28.4154	34.8298	24.4918	27.9856	40.9786	37.8226	37.4696	49.5909	46.1945	46.3233	76.3442	73.8515	79.086	87.0305	82.8571	83.253
Mp3g09550.1	not assigned.not annotated	0.000943	16	10.8899	11.7324	9.94046	10.914	9.36527	9.87027	11.8946	11.0163	10.5384	12.4096	12.4845	13.2197	11.8535	12.0895	12.0866	10.2218	10.5362	10.0096
Mp3g09560.1	not assigned.not annotated	NR	NR	7.78728	5.1816	4.86655	5.09432	2.64438	4.56191	5.40042	3.52709	4.10033	5.89134	4.45892	6.65131	4.31488	6.75295	4.92402	4.36113	6.73892	4.87569
Mp3g09570.1	External stimuli response.symbiont.symbiosis signalling pathway.ubiquitin E3 ligase (CERBERUS/LIN)	NR	NR	3.85206	4.65038	4.75917	6.64736	6.2369	6.89543	6.5335	6.36835	6.66689	6.48111	5.8296	5.65084	6.38619	6.60429	7.06323	5.97943	5.53576	5.75446
Mp3g09580.1	not assigned.not annotated	NR	NR	0	0	0.340162	0.154253	0	0	0	1.0955	0.662412	0	0.828771	0	0	0	0	0	0	0
Mp3g09590.1	RNA biosynthesis.transcriptional regulation.transcription factor (C2H2-ZF)	0.000167	18	6.75721	5.50019	7.16841	7.79498	7.46948	6.97236	7.86081	7.09873	7.81969	8.62413	8.57942	9.48485	10.6811	10.2876	9.7749	8.8318	8.7508	9.16907
Mp3g09600.1	not assigned.not annotated	0.00412	10	1263.4	1267.02	1301.87	1267.68	1256.39	1119.32	1321.06	1343.9	1337.29	1316.19	1221.65	1276.57	1157.3	1263.17	1169.66	1058.67	1157.08	1121.92
Mp3g09610.1	not assigned.not annotated	NR	NR	1.19244	0	0	2.49697	0	1.77028	0	0	0	0	0.664931	0.707752	0	0	0	0	0	0
Mp3g09620.1	Solute transport.carrier-mediated transport.MFS superfamily.anion transporter (NRT1/PTR)	NE	NE	0	0	0	0	0	0	0	0	0	0	0	0	0	0	0	0	0	0
Mp3g09630.1	not assigned.not annotated	NE	NE	0	0	0	0	0	0.147127	0	0	0	0	0	0.0957873	0	0	0.079859	0	0	0
Mp3g09640.1	not assigned.not annotated	NE	NE	0	0	0	0	0	0	0	0	0	0	0	0	0	0	0	0	0	0
Mp3g09650.1	Cell wall organisation.cell wall proteins.expansin activities.alpha-class expansin	NE	NE	0.117323	0.241341	0.176406	0.0522843	0.131111	0.0861933	0.171761	0.358123	0.108619	0.132887	0.170244	0	0	0	0.0304134	0.108761	0.101888	0
Mp3g09660.1	not assigned.annotated	NE	NE	0	0	0	0	0	0	0	0	0	0	0	0	0	0	0	0	0	0
Mp3g09670.1	not assigned.annotated	NE	NE	0	0	0	0	0	0	0	0	0	0	0.0469286	0	0	6.82141e-06	0.00838218	0	0	0
Mp3g09680.1	not assigned.annotated	NE	NE	0	0	0	0	0	0	0	0	0	0	0.0469286	0	0	6.82141e-06	0.00838218	0	0	0
Mp3g09690.1	not assigned.annotated	NE	NE	0	0	0	0	0	0	0	0	0	0	0	0	0	6.82141e-06	0	0	0	0
Mp3g09700.1	not assigned.annotated	NE	NE	0	0	0	0	0	0	0	0.0411725	0	0	0	0	0	0	0.00838218	0	0	0
Mp3g09710.1	not assigned.annotated	NE	NE	0	0	0	0.03597	0	0	0	0	0	0	0	0	0	0.0256343	0.00838218	0	0	0
Mp3g09720.1	not assigned.not annotated	NE	NE	0	0	0	0	0	0	0	0	0	0	0	0	0	0	0.153644	0	0	0
Mp3g09730.1	not assigned.not annotated	NE	NE	0.0611823	0	0.0620859	0	0.0685328	0.120581	0.18035	0	0	0.211561	0	0	0.136942	0	0	0	0	0
Mp3g09740.1	not assigned.not annotated	NE	NE	0.0121012	0	0	0	0	0.0354512	0.035307	0	0.0147302	0	0	0.0140424	0	0	0	0	0	0
Mp3g09750.1	Cell wall organisation.cell wall proteins.expansin activities.alpha-class expansin	NR	NR	1.39176	1.70186	1.39429	1.73509	1.77291	1.19939	2.09122	1.52747	1.68163	1.44912	1.74292	1.68957	2.25579	1.50523	1.58579	1.85502	1.83656	1.50302
Mp3g09760.1	Cell wall organisation.cell wall proteins.expansin activities.alpha-class expansin	0.0441	8	3.68467	3.123	3.29169	2.46831	2.52158	1.3708	2.03476	1.39412	1.9028	1.35825	1.39183	1.9059	1.03275	0.646744	1.09526	0.846649	0.562171	0.503116
Mp3g09770.1	Cell wall organisation.cell wall proteins.expansin activities.alpha-class expansin	NE	NE	0.26117	0.784616	0.436274	0.465469	0.324286	0.312665	0.339847	0.20663	0.465561	0.230041	0.437826	0.622829	0.254431	0.511127	0.421164	0.21514	0.100799	0.37492
Mp3g09780.1	not assigned.not annotated	NR	NR	6.71063	6.78446	5.84223	5.68334	6.69939	4.68034	4.31343	5.47064	4.8988	7.83068	8.66594	4.84659	5.60911	7.10487	5.79515	5.40391	4.95207	4.1445
Mp3g09790.1	not assigned.not annotated	NR	NR	0	1.18153	0	0	0	0	0.875097	0	0	0	0.843838	0	0	0	0	0	0	0
Mp3g09800.1	not assigned.not annotated	0.00203	10	29.4636	30.1201	31.8837	37.0191	37.3385	30.033	32.9684	30.169	32.7019	35.0427	36.8553	36.2514	19.558	22.4326	19.8113	19.1892	21.0633	18.4183
Mp3g09810.1	Protein homeostasis.proteolysis.serine-type peptidase activities.S16-class protease (LON)	6.47e-06	22	33.5129	37.3982	35.731	31.0151	27.6139	27.9088	30.7501	27.5958	26.7843	42.2182	39.5304	39.5291	60.2622	59.2084	62.0763	69.9863	71.1438	70.065
Mp3g09820.1	Protein biosynthesis.ribosome biogenesis.large ribosomal subunit (LSU).LSU processome.60S ribosomal subunit cytoplasmic maturation.maturation factor (REIL)	0.0441	4	17.1231	16.8971	17.3722	14.9555	14.5048	14.9295	15.6337	14.3244	12.8723	11.3212	11.27	11.1667	11.2092	11.2762	12.5529	10.2618	10.3371	10.7567
Mp3g09830.1	not assigned.not annotated	NE	NE	0.263807	0.154733	0.0886597	0.355809	0.147541	0	0.387402	0.181186	0.439527	0.602318	0.361297	0.644873	0.243289	0.5005	0.138262	0	0.45975	0.156099
Mp3g09840.1	Protein biosynthesis.organelle machinery.translation initiation.initiation factor (IF-2)	1.62e-07	4	47.9703	50.6526	50.4624	47.6709	46.5133	44.0145	37.9665	32.7506	34.1837	32.4168	30.4438	29.9497	35.8531	34.7419	37.4898	38.7015	38.8146	39.4932
Mp3g09850.1	not assigned.not annotated	NE	NE	0	0	0	0	0	0	0	0	0	0	0	0	0	0	0	0	0	0
Mp3g09860.1	not assigned.not annotated	0.000104	4	3.58803	3.56298	3.61051	2.58263	2.23393	2.78229	2.49573	2.33794	2.03899	1.60905	1.65383	1.12237	1.7404	1.57903	1.66376	2.03305	1.61966	1.83487
Mp3g09870.1	not assigned.not annotated	NE	NE	0	0	0.0569455	0	0	0	0	0	0	0	0	0	0	0	0	0	0	0
Mp3g09880.1	Solute transport.carrier-mediated transport.MFS superfamily.anion transporter (NRT1/PTR)	NE	NE	0	0	0	0	0	0	0	0	0	0	0	0	0	0	0	0	0	0
Mp3g09890.1	not assigned.not annotated	0.0196	0	9.61746	10.2354	11.2146	4.80758	4.42439	5.3863	5.15885	4.60457	3.98888	6.14726	6.1663	6.35306	8.97196	8.31283	9.51502	7.5839	8.28266	8.30367
Mp3g09900.1	not assigned.not annotated	0.000628	12	145.86	150.666	141.992	167.504	151.39	144.92	168.241	180.211	157.943	158.175	157.437	167.149	158.92	162.853	149.656	119.88	123.77	131.931
Mp3g09910.1	RNA processing.pre-mRNA splicing.spliceosome assembly and disassembly.Intron-Lariat Spliceosome (ILS) complex.component STIPL	0.00795	10	1.23643	1.22269	1.40792	1.63051	1.28375	1.46932	1.77402	1.50398	1.46605	1.36611	1.40862	1.16166	1.29493	1.31786	1.38316	1.241	1.11647	1.21849
Mp3g09920.1	not assigned.not annotated	1.19e-05	20	3.18173	3.69058	3.88552	3.73231	3.0489	3.67848	3.4067	3.68735	2.91914	5.81728	4.20415	5.40743	7.55593	9.08147	7.98322	6.18783	7.73397	5.89805
Mp3g09930.1	not assigned.not annotated	NE	NE	0.406988	0.442906	0.540034	0.367874	0.33783	0.356563	0.456556	0.292676	0.266398	0.351049	0.609145	0.422717	0.39564	0.547857	0.469581	0.493334	0.625653	0.388678
Mp3g09940.1	Multi-process regulation.circadian clock system.circadian clock regulator (FIO1)	6.27e-05	18	2.90186	2.855	2.61091	2.81435	2.76603	2.61531	3.50538	3.37818	2.87799	3.68084	3.16974	3.47873	3.5923	4.2003	4.09986	3.15458	3.24332	3.04086
Mp3g09950.1	not assigned.not annotated	NE	NE	0.49945	0.465919	0.617066	0.185354	0.898238	0.198545	0.197768	0.107843	0.522354	0.117592	0.612001	0	0.344084	0.257881	0.436159	0.398602	0.706315	0.36524
Mp3g09960.1	Vesicle trafficking.clathrin coated vesicle (CCV) machinery.CCV accessory factors.clathrin uncoating protein (AUL)	0.00412	12	21.3054	22.2824	24.1225	28.2912	26.5769	27.3988	31.5358	29.8553	30.1186	28.6364	26.8262	25.367	26.6956	28.0505	27.7705	25.7929	24.1071	25.6431
Mp3g09970.1	Enzyme classification.EC_1 oxidoreductases.EC_1.14 oxidoreductase acting on paired donor with incorporation or reduction of molecular oxygen	0.000628	6	4.4614	4.6328	4.58422	4.10897	4.84453	4.79899	3.06783	2.94003	3.21797	3.00509	2.47195	2.44964	2.42329	2.89274	2.84304	2.41702	2.71908	2.48761
Mp3g09980.1	not assigned.not annotated	1.19e-05	8	4.66817	4.03067	4.993	5.07296	5.07709	5.18133	5.41266	5.06447	5.21108	3.66442	3.29392	3.43359	3.4315	2.63601	3.07608	2.7735	3.06536	3.28026
Mp3g09990.1	not assigned.not annotated	NE	NE	0.0599705	0.158967	0.11957	0.119238	0.117184	0.205075	0.320973	0.165814	0.182927	0.0674089	0.10331	0.0699119	0.195441	0.11262	0.0923041	0.0912936	0.155734	0.139914
Mp3g10000.1	not assigned.not annotated	NR	NR	2.29785	2.4028	2.39038	2.5753	2.22891	2.76392	3.25589	2.97298	2.9248	2.32379	2.48935	2.35828	2.69794	2.53461	2.81336	2.34216	2.73456	3.63428
Mp3g10010.1	not assigned.not annotated	3.76e-07	10	0.437543	0.677556	0.820333	0.975609	0.891146	0.928204	1.26425	0.971143	1.12572	0.899158	0.860671	0.860421	0.531544	0.402661	0.585174	0.323208	0.472405	0.431827
Mp3g10020.1	not assigned.annotated	NR	NR	1.3366	2.2671	1.56843	1.6254	1.39476	2.13662	1.93992	1.82868	1.61244	1.2017	1.41028	1.42297	1.51324	1.12292	1.77641	1.50937	1.20044	1.20465
Mp3g10030.1	not assigned.annotated	0.000943	18	11.263	11.9179	11.2737	8.89902	10.941	7.87971	7.09226	11.476	11.4393	17.4459	13.6424	14.5206	13.1775	15.6348	14.0887	13.5606	14.1561	14.3393
Mp3g10040.1	not assigned.not annotated	NE	NE	0	0	0.203324	0	0	0.0110787	0	0.170607	0	0.0254586	0	0.026302	0	0	0	0	0	0
Mp3g10050.1	not assigned.not annotated	0.0259	10	8.8245	11.2341	17.7569	7.47344	11.3696	6.7657	10.443	11.929	9.60618	7.1163	9.62206	9.76862	4.94006	3.51741	5.43858	3.40735	4.06355	5.23233
Mp3g10060.1	not assigned.not annotated	NR	NR	0.905974	1.08106	0	0	0	0.916715	0	0.503465	0	0.57359	0	0.598808	0	0	0	0	0	0
Mp3g10070.1	not assigned.not annotated	NE	NE	0	0	0.0400654	0.0357021	0.0890228	0.156267	0.0389342	0	0.0495633	0.0453375	0	0.14495	0.0439297	0.0502701	0.374366	0	0	0
Mp3g10080.1	not assigned.not annotated	6.47e-06	12	2.49335	3.28422	3.06168	3.75973	3.80644	4.10851	5.0576	4.46261	4.48487	4.41624	4.54808	4.36827	3.92253	3.52357	3.80059	3.14264	3.19952	3.08402
Mp3g10090.1	not assigned.annotated	NR	NR	1.53643	1.57804	1.19776	0.894865	2.14715	0.942071	1.01397	0.984453	0.811996	1.00533	1.48151	1.06974	1.05868	0.872619	0.801857	1.19817	0.757575	0.725166
Mp3g10100.1	not assigned.not annotated	1.19e-05	2	33.2609	27.2705	27.3073	18.9133	25.3714	18.6584	14.1673	17.6468	15.6717	14.5342	12.8582	14.6448	20.5768	20.0359	20.0108	21.1846	21.2128	20.3736
Mp3g10110.1	not assigned.not annotated	0.00412	12	3.37992	2.61247	2.90569	4.33197	4.50282	4.20154	4.36379	3.98923	4.29167	4.24609	3.47474	4.54887	2.44127	3.67752	3.10433	2.31889	2.98812	2.76244
Mp3g10120.1	Cell wall organisation.cell wall proteins.expansin activities.alpha-class expansin	NE	NE	0	0	0	0	0	0	0	0	0	0	0	0	0	0	0	0	0	0
Mp3g10130.1	Cell wall organisation.cell wall proteins.expansin activities.alpha-class expansin	NE	NE	0	0	0	0	0	0	0	0	0	0	0	0	0	0	0	0	0	0
Mp3g10140.1	not assigned.not annotated	NR	NR	38.0673	23.5184	29.3199	39.1648	54.2739	47.0911	44.729	34.4432	46.9478	45.1887	47.6272	45.6496	52.3559	66.3936	39.1365	94.9998	87.4517	95.1788
Mp3g10150.1	not assigned.not annotated	0.000265	4	11.3634	9.15884	7.15873	6.01155	5.10862	5.37297	3.49989	3.56325	2.94918	3.45238	2.34046	4.79683	2.58985	1.10334	3.01455	7.68437	5.20582	4.41944
Mp3g10160.1	Cell wall organisation.cell wall proteins.expansin activities.alpha-class expansin	NR	NR	0.80398	0.877668	1.0647	0.562819	0.673825	0.478099	0.30823	0.554811	0.88567	1.23546	1.73248	1.09508	0.660727	0.469575	0.53569	0.248277	0.16622	0.37092
Mp3g10170.1	not assigned.annotated	NR	NR	6.53778	4.53055	5.23857	5.12721	4.87937	4.82573	4.49043	3.68223	3.98278	5.69328	5.28738	4.6087	4.91768	4.0119	4.26011	5.60184	4.44264	5.57479
Mp3g10180.1	not assigned.not annotated	NR	NR	13.5547	9.10009	9.7042	10.0167	8.82799	4.29775	8.13724	8.98983	8.38157	13.8488	7.37828	11.544	14.0207	8.61352	11.3495	8.60871	8.48744	8.47588
Mp3g10190.1	not assigned.not annotated	NR	NR	0	0	0	0	0.189208	0	0	0.18754	0	0	1.27661	0	0.996097	0.220667	0	0	0.200224	0
Mp3g10200.1	not assigned.not annotated	0.00139	22	28.0438	39.7502	32.2177	38.6646	30.6123	30.4457	28.3416	25.0062	23.9049	87.7133	82.994	78.8331	71.9862	79.5834	76.2698	138.866	129.844	122.575
Mp3g10210.1	not assigned.not annotated	3.39e-06	22	21.7116	21.0285	23.7107	21.2616	16.717	14.6663	13.8187	14.5773	14.1775	28.3165	32.0757	25.0231	43.3152	41.7074	43.9701	75.3654	63.9055	66.8013
Mp3g10220.1	not assigned.not annotated	1.62e-07	22	34.1004	38.6453	25.9734	29.6808	24.0622	23.5641	13.2619	16.1197	17.0912	25.7053	33.3203	23.1427	43.9456	53.4063	48.3418	88.2801	80.8603	107.042
Mp3g10230.1	Vesicle trafficking.clathrin-independent machinery.Flotillin-class protein	0.000628	12	1.33435	1.66676	1.20974	2.55622	4.60343	3.55805	2.75187	2.58574	2.764	5.02012	5.09673	4.11138	2.30237	2.37081	2.3795	1.62228	1.18539	1.46197
Mp3g10240.1	Vesicle trafficking.clathrin-independent machinery.Flotillin-class protein	6.27e-05	14	2.4695	3.15111	2.51497	4.99948	6.35225	5.23752	5.74735	5.11099	5.23801	9.96121	9.56416	8.872	5.76062	4.21707	4.89509	3.36834	3.05396	3.27645
Mp3g10250.1	not assigned.not annotated	NR	NR	2.78091	3.97686	2.12576	2.37186	4.22671	2.51904	1.73176	3.07913	2.0146	2.8936	2.31317	2.67958	3.15239	4.01366	2.95121	3.52475	2.17309	2.70849
Mp3g10260.1	not assigned.not annotated	NE	NE	0	0.260398	0.337713	0.603985	0.248945	0	0.272789	0.173573	0	0	0	0.138567	0.123987	0.211818	0.235159	0	0.129549	0.198533
Mp3g10270.1	not assigned.not annotated	NE	NE	0	0.0650994	0.0562855	0.0503321	0	0	0	0	0.280489	0.0319382	0	0	0.123987	0	0	0.141291	0	0
Mp3g10280.1	not assigned.not annotated	NE	NE	0.300638	0.598666	0.32986	0.384626	0.603816	0.467823	0.414116	0.21735	0.358151	0.32604	0.413066	0.734724	0.433454	0.586265	0.442682	0.704949	0.208951	0.296241
Mp3g10290.1	not assigned.not annotated	NE	NE	0	0	0	0	0.0622362	0	0	0	0.140245	0	0.065846	0.277133	0	0	0.0587897	0.211936	0	0
Mp3g10300.1	not assigned.annotated	NE	NE	0	0.0619714	0	0	0	0	0	0.0620412	0	0	0	0	0.128851	0	0	0.335184	0	0.0628885
Mp3g10310.1	not assigned.not annotated	NE	NE	0	0	0	0	0	0	0	0	0	0	0	0	0	0	0	0	0	0.0784587
Mp3g10320.1	not assigned.not annotated	NE	NE	0	0	0.337713	0.100664	0	0.383057	0.327347	0.173573	0	0.0319382	0.197538	0.554266	0.123987	0.141212	0.293948	0.0706453	0.129549	0.0661778
Mp3g10330.1	not assigned.not annotated	NE	NE	0.22236	0	0	0.201328	0	0	0	0	0	0	0	0.138567	0	0.141212	0	0	0	0.0661778
Mp3g10340.1	Enzyme classification.EC_2 transferases.EC_2.4 glycosyltransferase	0.0196	16	4.29051	3.26753	3.89619	3.85775	4.0176	4.32074	3.14378	3.92181	3.23324	7.70641	7.34543	7.9012	7.37333	5.38991	6.20299	6.01062	5.39344	5.31961
Mp3g10350.1	not assigned.annotated	0.000167	20	2.90444	2.85965	3.42008	2.28804	2.29216	2.61738	2.7825	2.21691	2.80689	13.3269	14.0663	15.815	13.5428	15.1746	14.0159	8.6293	7.70358	8.13638
Mp3g10360.1	not assigned.not annotated	8.21e-07	20	14.3158	14.1879	14.2156	10.2717	11.1396	10.8764	10.2126	11.3374	11.4394	23.2548	25.3441	22.1141	29.749	35.1243	34.9212	39.7274	34.3345	34.1063
Mp3g10370.1	not assigned.not annotated	NE	NE	0.255107	0.26122	0.283026	0.32603	0.385146	0.318245	0.262253	0.21675	0.222259	0.285047	0.294805	0.171855	0.295417	0.173107	0.431432	0.307126	0.319594	0.343832
Mp3g10380.1	not assigned.not annotated	NR	NR	0.252522	0.588003	5.23626	0.946909	0.710835	0.629848	0.250946	2.35935	0.503394	1.80765	1.10149	1.39725	1.1772	0.821872	0.419695	0.514897	0.898585	2.02587
Mp3g10390.1	Enzyme classification.EC_2 transferases.EC_2.4 glycosyltransferase	NR	NR	4.52223	4.42364	9.88556	5.17677	4.06375	3.15111	3.01947	2.8147	1.69247	5.08148	4.86152	3.08433	4.45875	5.12485	5.07944	3.23451	4.97503	4.55103
Mp3g10400.1	Enzyme classification.EC_2 transferases.EC_2.4 glycosyltransferase	0.0196	0	2.65435	3.12257	6.34447	4.19383	2.6634	2.57381	1.62956	1.76853	0.634675	2.86007	2.2744	2.00772	3.57237	2.74766	3.04766	2.0858	4.03688	3.22605
Mp3g10410.1	Enzyme classification.EC_2 transferases.EC_2.4 glycosyltransferase	NE	NE	0	0.199702	0.388163	0.215476	0.108365	0.213591	0.0945725	0.196561	0.0894356	0.3835	0.33653	0.229555	0.132483	0.121831	0.125263	0	0.0280478	0.0284156
Mp3g10420.1	Enzyme classification.EC_2 transferases.EC_2.4 glycosyltransferase	NR	NR	2.62096	3.08358	3.09832	2.81508	2.18265	1.81866	1.69567	1.44796	1.20053	2.55631	2.14861	1.88767	2.29037	2.72286	2.14086	2.13763	2.42488	2.00979
Mp3g10430.1	Enzyme classification.EC_2 transferases.EC_2.4 glycosyltransferase	NE	NE	0	0	0	0.0210728	0	0	0	0.0480513	0	0	0.0274244	0	0	0.0297904	0	0	0	0
Mp3g10440.1	Enzyme classification.EC_2 transferases.EC_2.4 glycosyltransferase	NE	NE	0	0	0.0974778	0	0	0	0	0.049364	0	0	0	0	0	0	0	0	0	0
Mp3g10450.1	not assigned.not annotated	NR	NR	2.68033	2.44549	3.06865	4.95296	5.11019	5.12924	2.43229	2.9251	3.04155	3.25383	2.3099	3.3979	4.81135	5.55891	5.92748	5.66456	6.31991	5.08023
Mp3g10460.1	not assigned.not annotated	0.00412	0	57.1639	52.262	62.8652	62.7807	56.7079	65.3336	49.0085	46.4858	47.3127	39.271	38.4909	39.5836	62.7014	67.3291	70.6827	79.4599	75.9114	81.5708
Mp3g10470.1	not assigned.not annotated	NE	NE	0.216359	0.10153	0	0.038892	0	0.0849952	0.127071	0.222764	0.0540396	0	0.253843	0.211303	0.0957299	0.218864	0.317333	0.16282	0.100533	0.153571
Mp3g10480.1	not assigned.annotated	NE	NE	0	0	0	0	0	0	0	0	0	0	0.104371	0	0.0979428	0	0	0	0	0
Mp3g10490.1	Enzyme classification.EC_2 transferases.EC_2.4 glycosyltransferase	NE	NE	0	0	0	0	0	0	0.0827307	0	0	0	0.0495523	0	0	0	0	0.264782	0	0
Mp3g10500.1	not assigned.not annotated	NE	NE	0.562033	0.440852	0.468413	0.457551	0.183123	0.297887	0.433729	0.474209	0.287697	0.290851	0.51424	0.304396	0.562623	0.735098	0.628629	0.345215	0.487441	0.658301
Mp3g10510.1	not assigned.not annotated	NR	NR	14.0837	12.8943	12.1509	7.57311	10.0162	8.82048	7.89148	6.04497	6.87278	7.82661	7.75314	8.37552	5.41004	4.04021	5.76006	4.00429	5.22092	4.60776
Mp3g10520.1	Protein modification.phosphorylation.TKL protein kinase superfamily.protein kinase (RKF3)	NR	NR	3.17225	3.6999	2.82641	3.60387	3.68638	3.56236	3.33643	2.81647	2.98567	3.12541	2.89092	3.15973	2.64253	3.35484	3.50637	3.58601	2.86471	2.67838
Mp3g10530.1	Protein modification.phosphorylation.TKL protein kinase superfamily.protein kinase (RKF3)	0.00139	20	0.208874	0.321262	0.225826	0.21592	0.253424	0.212722	0.185362	0.19081	0.209522	0.875129	0.944914	0.954401	1.22861	1.40694	1.65153	0.934398	0.847853	0.792233
Mp3g10540.1	not assigned.not annotated	NR	NR	4.43995	8.80666	6.46732	5.97967	6.58169	7.30647	6.40657	5.8941	10.4772	7.16892	6.79907	10.1701	7.99771	6.84969	8.08187	5.95875	7.09651	6.88446
Mp3g10550.1	Protein biosynthesis.organelle machinery.translation initiation.initiation factor (IF-3)	0.000167	10	9.83936	8.87159	8.54247	10.3834	10.3298	9.00348	10.165	11.7449	11.8848	10.1858	9.68922	10.307	8.75086	9.59784	9.78619	6.07473	6.86498	8.28496
Mp3g10560.1	Protein homeostasis.protein quality control.cytosolic Hsp70 chaperone system.co-chaperone (Hsp40)	0.000167	10	64.5985	71.693	72.2807	70.3845	68.3941	68.4741	76.3832	71.2984	75.6782	43.3848	39.5784	42.2228	34.4603	33.1423	35.486	28.9951	27.7125	28.098
Mp3g10570.1	Protein biosynthesis.ribosome biogenesis.small ribosomal subunit (SSU).SSU proteome.component RPS5	0.000265	20	864.805	900.184	918.603	913.955	853.329	861.292	954.431	890.665	885.701	886.964	900.973	920.233	1082.1	1063.06	1050.29	1016.22	1045.68	1043.47
Mp3g10580.1	not assigned.not annotated	0.00291	14	6.53117	7.31351	7.49265	8.85065	7.53887	9.02512	10.5062	10.4243	10.3893	10.63	9.71174	9.83868	10.305	10.8091	10.9257	7.36064	7.75819	7.12013
Mp3g10590.1	Protein translocation.mitochondrion.outer mitochondrion membrane TOM translocation system.component Tom40	0.00576	10	52.6536	52.6089	49.5435	47.671	44.956	44.7371	53.0953	49.6815	49.9624	44.9877	42.109	45.7032	37.8549	40.0608	39.4478	30.4762	34.2077	33.4333
Mp3g10600.1	Amino acid metabolism.biosynthesis.shikimate family.tryptophan.anthranilate synthase heterodimer.subunit beta	2.13e-05	8	40.5745	36.2562	36.4639	41.0744	42.7314	38.1696	38.9325	36.6969	40.0235	31.1806	35.2196	32.7104	27.7048	30.6613	26.7216	24.7735	23.3852	28.0548
Mp3g10610.1	not assigned.not annotated	NR	NR	0.359418	0	0	1.31311	0	0.363693	0	0	0.501451	0	0	0	0	0	0	0	0.444065	0.472079
Mp3g10620.1	not assigned.not annotated	7.96e-09	10	205.189	201.55	222.823	270.415	300.057	274.206	350.914	287.802	317.039	278.423	252.688	249.233	160.843	143.861	152.69	93.8111	115.983	115.075
Mp3g10630.1	not assigned.not annotated	NR	NR	15.7992	17.1975	16.4458	15.006	14.4419	13.9652	15.8742	14.5951	13.2926	16.8512	15.6035	14.3119	15.2271	15.9026	16.7766	14.3816	15.1079	14.7827
Mp3g10640.1	Protein homeostasis.proteolysis.serine-type peptidase activities.S10-class serine carboxypeptidase (SCPL)	NR	NR	0.577363	1.27967	0.917745	1.03179	0.997644	0.671398	1.16353	1.20122	1.20641	1.08091	1.00946	1.00761	1.73091	1.32461	1.36699	0.869437	1.17374	1.60261
Mp3g10650.1	not assigned.not annotated	0.000265	6	26891.4	27193.9	26838.5	25243.5	27070.7	25994.7	26084	27904.9	25082.1	23276.3	21664.3	21616	21650.8	23050.5	20937.6	23343.7	23480.4	23478.6
Mp3g10660.1	Lipid metabolism.fatty acid biosynthesis.fatty acid desaturation.delta-7/delta-9 fatty acid desaturase (FAD5/ADS)	1.71e-06	0	147.91	146.396	147.814	106.611	102.833	106.733	72.2765	62.5397	63.0662	90.5721	90.0985	99.0995	181.991	166.26	186.08	316.795	316.293	320.019
Mp3g10670.1	not assigned.not annotated	NE	NE	0.438069	0.219641	0	0.0568992	0.350518	0.185063	0.123021	0.196586	0.0793898	0.144368	0	0.157831	0.140194	0.239059	0.066516	0.640829	0.219118	0
Mp3g10680.1	not assigned.not annotated	6.27e-05	10	3.15887	3.09661	2.92851	3.93446	3.69297	3.31122	4.06061	3.87201	3.66631	3.83332	3.81561	3.14213	2.86299	3.04785	2.94144	2.61398	3.03788	2.84845
Mp3g10690.1	not assigned.not annotated	6.51e-08	14	62.7888	52.5178	67.3502	272.723	267.448	247.146	359.478	400.152	427.832	647.63	621.021	672.513	253.863	293.239	240.144	116.445	102.258	99.115
Mp3g10700.1	Solute transport.carrier-mediated transport.MFS superfamily.phosphate transporter (PHT4)	6.47e-06	2	37.0618	39.9944	38.9556	24.4955	22.1923	25.2393	20.6518	18.842	18.1048	20.323	18.641	18.8031	26.3409	23.0305	26.0355	27.5698	28.5335	28.575
Mp3g10710.1	Lipid metabolism.lipid degradation.phospholipase activities.phospholipase D activities.phospholipase D (PLD-alpha)	3.71e-05	12	66.5475	66.3365	70.0894	78.4984	78.2563	79.6792	98.3167	89.3485	88.4484	83.6898	80.5808	75.8408	82.7307	76.5511	82.7559	50.9406	60.0303	59.3595
Mp3g10720.1	Enzyme classification.EC_3 hydrolases.EC_3.2 glycosylase	NE	NE	0	0	0	0	0	0.0128443	0.0127924	0	0	0	0	0	0	0	0	0	0.0151715	0
Mp3g10730.1	not assigned.annotated	NE	NE	0.0321046	0	0.0328615	0.0367875	0.0127997	0.0238803	0	0	0.0175506	0.016002	0.062184	0.0424822	0.046376	0	0	0.0271306	0	0.0874589
Mp3g10740.1	RNA processing.pre-mRNA splicing.U1/U2/U4/U5-associated Sm accessory ribonucleoprotein complex.component Sm-D2	0.000628	12	208.354	199.146	208.659	210.842	198.633	205.63	240.658	249.529	231.089	205.522	230.801	240.058	212.187	200.027	210.472	170.976	167.829	168.178
Mp3g10750.1	Chromatin organisation.DNA methylation.RNA-independent DNA methylation.ASI1-AIPP1-EDM2 chromatin silencing regulator complex.component AIPP1/EDM3	NR	NR	8.04157	9.06383	9.89615	6.5692	8.05656	8.79	9.92821	9.76607	6.93886	9.02215	8.89639	9.47005	9.00559	11.9643	9.65033	8.60583	9.14796	7.2861
Mp3g10760.1	Enzyme classification.EC_3 hydrolases.EC_3.6 hydrolase acting on acid anhydride	3.71e-05	22	29.7754	29.1657	29.5767	27.462	26.6976	28.4778	25.8572	24.1486	24.2997	31.7435	31.0099	28.1937	35.3395	31.5697	34.7227	32.9327	33.6566	32.5706
Mp3g10770.1	not assigned.not annotated	8.74e-11	12	72.3139	69.7653	71.3806	92.9024	101.074	94.0052	133.173	141.198	133.263	122.402	126.706	127.939	73.4453	82.3411	74.0354	49.0843	52.217	45.5481
Mp3g10780.1	not assigned.not annotated	0.0259	10	8.65733	8.18313	9.75832	9.03337	8.45783	10.1102	8.0809	9.5719	8.72985	11.1947	9.43764	9.70679	6.54363	7.09888	6.66974	4.42025	4.69232	5.0165
Mp3g10790.1	not assigned.not annotated	0.00203	18	1.64846	2.03342	1.61831	0.911173	0.94549	1.28659	1.98554	2.34806	3.11167	2.8442	2.77493	2.73026	3.22388	3.95361	2.61073	1.37687	1.52171	2.74875
Mp3g10800.1	not assigned.not annotated	NR	NR	0	1.13659	1.92254	0	0	0	0	0	0	0.597691	0	0	0	0	0	0	0	0
Mp3g10810.1	not assigned.annotated	0.000943	8	77.0894	71.5901	77.9527	57.9232	55.8584	52.7135	113.573	118.911	112.819	41.4292	52.1402	52.0291	32.4492	27.5271	29.1728	27.5801	30.159	34.6492
Mp3g10820.1	not assigned.annotated	NE	NE	0.333302	0.330646	0.319559	0.2203	0.151152	0.162689	0.113027	0.114758	0.0886286	0.256942	0.23481	0.216976	0.180516	0.267702	0.370737	0.176753	0.516378	0.398484
Mp3g10830.1	RNA processing.organelle machinery.ribonuclease activities.exo-/endoribonuclease (RNase J)	2.13e-05	20	9.81944	11.3307	11.4599	11.2698	9.42885	11.0935	11.1834	9.80518	8.90918	14.9264	13.7498	14.8837	18.3752	18.2871	19.852	18.8358	18.3932	16.9801
Mp3g10840.1	not assigned.annotated	2.4e-08	22	48.8606	43.1336	43.9954	38.8837	38.113	35.5709	33.2015	29.7682	28.8617	37.3548	39.949	37.5855	52.8576	53.3107	56.7121	62.0089	60.4148	59.2322
Mp3g10850.1	Coenzyme metabolism.tetrapyrrol biosynthesis.chlorophyll metabolism.chlorophyll breakdown.pheophorbide a oxygenase (PAO)	1.71e-06	10	14.1029	15.1812	14.487	21.7338	22.0867	20.8229	22.6598	20.2039	21.5564	15.891	14.8638	13.1779	12.2543	13.1206	12.3538	10.408	10.7845	11.3566
Mp3g10860.1	not assigned.not annotated	NE	NE	0	0	0	0	0	0	0	0	0	0	0	0	0	0	0	0	0	0
Mp3g10870.1	Carbohydrate metabolism.sucrose metabolism.translocation.sucrose transporter	NR	NR	7.73885	7.57645	7.54599	8.76612	7.5576	8.32762	7.93901	8.12699	8.48302	8.43236	8.23745	7.08787	7.18681	7.87664	7.95688	7.17111	7.67361	8.3648
Mp3g10880.1	not assigned.not annotated	0.00203	10	1.90348	1.36913	2.07112	1.83828	2.03163	2.42037	2.76137	2.287	2.12667	1.81268	1.53733	1.24503	1.72985	1.03487	1.32983	1.42568	1.29556	1.18782
Mp3g10890.1	Protein homeostasis.ubiquitin-proteasome system.ubiquitin-fold protein conjugation.Cullin-based ubiquitylation complexes.CUL3-BTB E3 ligase complexes.BTB/POZ substrate adaptor components.component LRB	2.13e-05	10	9.18353	10.973	10.9348	13.2421	12.4654	13.0274	14.5143	14.7226	14.2911	11.1849	10.7534	11.5692	10.954	10.6282	11.0542	10.2857	9.8153	9.48654
Mp3g10900.1	Enzyme classification.EC_3 hydrolases.EC_3.2 glycosylase	1.19e-05	20	1.90264	1.90308	1.68303	1.27019	1.20184	1.22244	1.61925	1.6453	1.14315	2.45901	1.76493	2.0785	3.54353	3.06891	3.44881	3.28439	4.01401	3.61686
Mp3g10910.1	not assigned.not annotated	0.000265	20	4.42731	4.7266	4.82808	9.55198	9.06323	8.83207	11.3401	10.2042	10.4505	26.9093	26.9135	24.0287	37.5495	40.4405	40.9132	33.562	32.6133	32.6252
Mp3g10920.1	not assigned.annotated	0.000265	20	11.0334	12.4099	11.9853	19.3922	17.4837	18.953	34.9966	33.8878	31.6098	36.2191	37.8969	35.1708	59.3009	61.483	59.5595	53.8037	43.5815	46.8596
Mp3g10930.1	not assigned.not annotated	NE	NE	0	0	0	0	0	0	0	0	0	0	0	0	0	0	0	0	0	0
Mp3g10940.1	Protein biosynthesis.ribosome biogenesis.small ribosomal subunit (SSU).SSU proteome.component RPS13	0.0259	18	0.377412	0.440846	0.693387	0.276478	0.253964	0.447584	0.892878	0.639297	0.67749	0.613814	1.90691	1.16728	0.682388	2.22145	1.05327	0.195942	0.530287	1.27092
Mp3g10950.1	Protein modification.phosphorylation.tyrosine protein phosphatase (PTP) superfamily.dual-specificity phosphatase activities.atypical dual-specificity phosphatase (PFA-DSP)	0.000167	14	24.8179	20.7743	22.0728	30.976	27.663	26.6464	33.006	30.9956	30.0762	31.0146	32.8114	33.8853	31.3195	35.9091	33.3663	25.7765	26.2476	26.5783
Mp3g10960.1	DNA damage response.nucleotide excision repair (NER).multi-functional TFIIh complex.core module.subunit SSL2/XPB	NR	NR	7.58942	8.08839	7.99115	8.74071	7.97057	8.94041	9.17064	8.41114	8.58649	8.88608	8.66982	8.82956	8.78613	9.68443	8.9271	7.94885	7.91143	7.8533
Mp3g10970.1	not assigned.not annotated	0.000167	18	3.41081	3.42888	2.93196	3.53684	4.11318	3.67323	4.58795	3.81089	3.5517	6.25401	5.43247	5.81567	6.0278	6.2253	6.08271	5.61327	5.54645	5.00483
Mp3g10980.1	not assigned.not annotated	0.00412	12	2.71245	2.18487	2.35338	2.55515	2.6908	2.56792	4.10568	4.0662	3.91623	3.83385	3.82414	2.65916	3.64417	2.87723	2.49867	1.35776	2.36504	3.00904
Mp3g10990.1	not assigned.not annotated	6.27e-05	4	30.2584	32.0611	32.7141	20.6867	18.4762	20.506	19.4561	18.7255	18.2518	15.0304	17.2805	15.6468	19.2991	17.4214	17.2476	19.987	17.9256	18.6681
Mp3g11000.1	not assigned.not annotated	NR	NR	0	0	0.530069	0	0.601556	0	0	0	1.42427	2.63644	0	0	0	0	0	0	1.3042	0
Mp3g11010.1	not assigned.not annotated	NE	NE	0	0	0	0	0	0	0	0	0	0	0	0	0	0	0	0	0	0
Mp3g11020.1	not assigned.not annotated	2.4e-08	10	1.00212	1.00534	1.06593	1.55435	1.27006	1.50795	1.7917	2.35267	1.81538	1.32328	1.08749	1.21279	0.778975	0.864221	0.930018	0.724575	0.437487	0.93137
Mp3g11030.1	Cytoskeleton organisation.microtubular network.Kinesin microtubule-based motor protein activities.motor protein (Kinesin-12)	3.76e-07	10	5.50686	5.66226	5.71935	7.04917	6.5512	6.49646	8.36395	8.3091	8.13757	5.64717	5.24553	5.61308	4.406	4.3374	4.11554	2.53821	3.10734	3.46286
Mp3g11040.1	not assigned.not annotated	NE	NE	0	0	0.16069	0.0237999	0.119531	0.0523705	0.052178	0.054307	0.0329457	0.242002	0.0309857	0	0.0292687	0.0336205	0.110723	0.0329684	0.0309505	0.188261
Mp3g11050.1	not assigned.not annotated	NR	NR	0	0	0	0	3.58137	0	0	0	0	1.78772	0.786948	0	0	0	0	0	0	0
Mp3g11060.1	Enzyme classification.EC_1 oxidoreductases.EC_1.14 oxidoreductase acting on paired donor with incorporation or reduction of molecular oxygen	NR	NR	1.3922	1.18907	1.54898	0.478341	0.953154	0.746914	0.153192	0.363477	0.303211	1.08963	0.933593	1.24516	0.392127	0.28185	0.162176	0.275582	0.0778813	0.0788687
Mp3g11070.1	Enzyme classification.EC_1 oxidoreductases.EC_1.14 oxidoreductase acting on paired donor with incorporation or reduction of molecular oxygen	0.0259	8	1.58776	1.73685	1.25195	1.0718	1.17407	1.09389	0.980752	0.701298	1.09798	0.782294	0.645628	0.765029	0.244061	0.224549	0.299929	0.109771	0.0775606	0.0523613
Mp3g11080.1	Solute transport.primary active transport.P-type ATPase superfamily.P2 family.P2A-type calcium cation-transporting ATPase (ECA)	NE	NE	0.369309	0.472596	0.509993	0.258635	0.132732	0.134334	0.231056	0.149956	0.136502	0.434209	0.471373	0.410216	0.622165	0.507839	0.746688	0.483529	0.749846	0.901565
Mp3g11090.1	Enzyme classification.EC_1 oxidoreductases.EC_1.14 oxidoreductase acting on paired donor with incorporation or reduction of molecular oxygen	NR	NR	3.87386	3.04816	3.56973	2.2266	3.14077	2.51276	2.52107	1.85942	1.91445	1.90871	2.1233	2.22751	2.27116	2.05445	1.60958	1.2294	1.57046	1.63233
Mp3g11100.1	Cell wall organisation.lignin.monolignol biosynthesis.p-coumaroyl shikimate/quinate 3’-hydroxylase (C3H)	1.19e-05	12	18.8834	18.4971	18.0073	24.2442	25.1571	23.6749	27.6716	28.758	26.8987	22.6906	23.6	21.5053	19.4507	19.5372	20.1677	14.8298	17.8913	18.9878
Mp3g11110.1	Enzyme classification.EC_1 oxidoreductases.EC_1.14 oxidoreductase acting on paired donor with incorporation or reduction of molecular oxygen	1.71e-06	4	47.9643	51.3561	45.8378	20.3656	21.7507	22.9415	13.5059	13.4943	16.2134	13.3733	12.3533	13.8606	14.6096	14.4129	15.5481	15.8976	18.5413	19.1106
Mp3g11120.1	not assigned.not annotated	NR	NR	0.144326	0	0	0	0	3.32496	0.431507	11.8555	1.55086	0.521356	0.545927	1.6273	0	0	0	0.596273	0	0.539455
Mp3g11130.1	not assigned.not annotated	0.000412	12	4.67199	6.19502	5.61018	6.87567	10.7094	5.78188	7.20798	8.52156	8.54401	12.6786	15.2	13.6187	6.20192	7.39047	4.69518	1.79925	2.1202	3.01022
Mp3g11140.1	not assigned.not annotated	NR	NR	22.6251	27.0985	25.2579	19.4229	23.6854	14.7708	16.6507	21.7935	19.7129	28.888	25.3589	24.0484	19.1775	19.3655	20.0487	11.547	14.2234	11.3676
Mp3g11150.1	not assigned.not annotated	8.74e-11	14	185.215	190.843	187.959	267.721	276.599	275.179	352.459	357.612	369.798	543.208	495.761	466.44	298.573	325.524	311.428	230.458	221.577	224.582
Mp3g11160.1	not assigned.not annotated	0.000167	12	59.3658	60.088	58.5583	68.0955	75.1986	61.1954	65.4912	81.6984	78.6681	93.9433	91.567	88.6759	51.8084	60.6362	50.7204	40.1933	35.3978	37.6128
Mp3g11170.1	not assigned.not annotated	NR	NR	1.79709	5.97105	1.47377	3.61106	3.27865	0.727386	2.84449	0	4.51306	2.73434	5.54875	5.02822	1.31264	6.78243	6.46454	5.10104	3.10845	3.77664
Mp3g11180.1	not assigned.not annotated	1.62e-07	10	7.9941	8.87593	9.22601	11.4526	10.4647	9.278	11.5661	11.6529	11.635	11.0314	11.0802	10.929	4.68036	5.74129	4.29916	2.85191	2.74756	2.49383
Mp3g11190.1	not assigned.not annotated	0.00139	12	27.9191	26.8046	23.7547	27.8078	27.7665	25.9042	28.3664	27.8528	30.5959	31.4905	28.4208	35.8388	12.5229	13.3208	14.1219	10.3531	7.25947	9.44834
Mp3g11200.1	not assigned.not annotated	0.00576	12	7.55876	7.48594	6.72181	8.08271	10.2473	6.69347	6.77145	7.84724	12.7585	11.4792	10.4316	9.75656	6.31428	8.83453	5.66524	4.14466	4.51751	4.17211
Mp3g11210.1	not assigned.not annotated	NE	NE	0.126261	0	0.261813	0	0.142167	0.12597	0	0	0.167798	0.301274	0.157356	0.174656	0.14715	0	0.419695	0	0.299528	0.311673
Mp3g11220.1	Cell wall organisation.cell wall proteins.hydroxyproline-rich glycoprotein activities.arabinogalactan-protein (AGP) activities.classical AGP	NR	NR	14.3487	15.1296	14.0069	15.4208	13.8366	13.3817	7.23398	12.0509	15.624	22.2912	18.3148	21.1247	23.1993	23.053	12.6657	13.4958	13.8756	15.3769
Mp3g11230.1	Protein translocation.peroxisome.importomer translocation system.receptor monoubiquitination system.component Pex22	0.00412	20	43.1847	45.1656	44.3121	49.5053	43.6134	44.1722	45.3864	44.0524	46.0914	48.7643	50.5206	46.7574	61.3866	57.5377	59.1263	61.1571	59.7817	61.823
Mp3g11240.1	not assigned.annotated	2.13e-05	10	9.00441	8.61572	9.36708	9.80784	8.80796	9.56824	10.6915	9.50888	10.298	7.44856	7.34519	7.50879	7.0846	6.73223	6.98117	6.03214	6.42196	6.00687
Mp3g11250.1	not assigned.annotated	0.00291	18	15.7237	17.062	17.8559	19.687	16.1459	16.755	21.0106	19.6223	19.6543	21.6128	19.9829	19.544	23.819	21.5799	24.6301	21.0427	22.4261	23.857
Mp3g11260.1	Cell cycle organisation.cell cycle control.cyclin-dependent regulation.cyclin activities.cyclin (CYCL)	0.00139	22	25.6155	28.2117	30.7832	31.6364	28.0265	29.3225	29.4133	25.9404	27.682	32.201	30.9441	29.562	51.7812	56.6662	52.4385	62.2765	63.7515	63.3897
Mp3g11270.1	not assigned.not annotated	NR	NR	1.15461	1.0099	0	0.408277	0	0.289127	0.575343	0.320418	0.387715	0.173785	0.909879	0.406824	0.339866	1.70248	0.484513	0.795031	0.688308	0.179818
Mp3g11280.1	not assigned.not annotated	0.00795	20	27.0805	27.759	29.2671	136.59	91.774	112.99	158.585	167.209	166.873	373.889	358.413	341.586	389.594	442.595	444.474	530.356	465.063	471.694
Mp3g11290.1	Redox homeostasis.chloroplast redox homeostasis.ferredoxin-dependent thioredoxin reductase (FTR) complex.subunit beta	3.71e-05	6	278.611	275.233	298.448	297.375	287.772	295.106	269.117	248.276	254.97	193.022	198.606	201.789	223.233	202.721	244.433	254.669	243.11	244.463
Mp3g11300.1	not assigned.not annotated	0.0109	20	23.8913	23.5576	24.4199	14.817	15.5784	14.8163	16.9967	15.2861	16.4557	17.8898	20.9764	20.6595	22.6988	21.9913	24.234	22.2821	22.1095	21.4207
Mp3g11310.1	not assigned.not annotated	2.13e-05	14	33.702	34.1824	34.0235	40.7499	37.5575	38.5046	44.9126	46.0188	45.2349	43.741	42.6318	45.2505	40.7179	45.2855	41.7257	37.0586	37.2797	35.2358
Mp3g11320.1	Cell cycle organisation.DNA replication.telomere replication.telomere integrity maintenance complex.component CTC1	NR	NR	1.19993	1.33749	1.0903	1.35023	1.41317	1.46907	1.66617	1.34938	1.27315	1.17614	1.17584	0.996202	1.27892	1.05754	1.47725	1.00339	1.38179	1.14996
Mp3g11330.1	not assigned.not annotated	0.00139	8	6.53439	7.31515	6.67892	7.26073	7.0094	7.77885	7.5907	7.41864	7.6043	6.6989	5.69144	6.14313	6.25598	5.39222	6.41721	6.40332	5.86683	5.58053
Mp3g11340.1	not assigned.not annotated	NE	NE	0.0884674	0.173313	0.0591232	0.262859	0.098865	0.20221	0.143912	0.0300088	0.0364068	0.033404	0.136945	0	0.193973	0.11132	0.24465	0	0.102442	0.103932
Mp3g11350.1	Cell wall organisation.pectin.xylogalacturonan.biosynthesis.xylogalacturonan xylosyltransferase	NE	NE	0.0988325	0.103563	0.0327921	0.0871288	0.0858129	0.0643284	0.021355	0.0440175	0.013355	0.061586	0.0251477	0.114483	0.0356979	0.109832	0.0449399	0.0532745	0.037988	0.0767093
Mp3g11360.1	not assigned.not annotated	NE	NE	0.205884	0.121081	0.103047	0.0686655	0	0	0.225898	0.0522158	0.0316769	0.0290942	0.0297945	0	0.112587	0.0323411	0.0266173	0.0316917	0.0893307	0.0301785
Mp3g11370.1	not assigned.not annotated	NR	NR	19.9945	20.3178	22.677	26.9459	22.6715	24.8987	23.3883	21.9102	21.4486	17.054	16.6386	16.0238	19.4079	20.6111	20.4274	23.4109	20.4755	21.5135
Mp3g11380.1	not assigned.not annotated	2.13e-05	18	68.5925	66.9047	70.6941	88.358	67.565	91.7591	100.296	104.941	102.201	182.483	145.62	179.982	197.001	204.317	202.801	169.225	199.114	172.347
Mp3g11390.1	not assigned.not annotated	NE	NE	0.091986	0.0722998	0.0610233	0.0180126	0	0.0598639	0.0198726	0.0511781	0	0.126053	0.0233923	0.0709492	0.0442788	0.0127746	0.0313526	0.037159	0.0235668	0.0713687
Mp3g11400.1	not assigned.not annotated	NE	NE	0	0	0	0	0	0	0	0	0	0	0	0	0	0	0	0	0	0
Mp3g11410.1	Chromatin organisation.histones.histone (H3)	0.000943	10	932.819	882.046	947.643	925.544	927.188	917.768	954.864	962.043	957.507	883.397	924.982	965.362	874.892	800.71	815.188	812.334	817.001	810.336
Mp3g11420.1	Protein modification.glycosylation.N-linked glycosylation.dolichol-phosphate-linked oligosaccharide precursor assembly.alpha-1,3-glucosyltransferase (ALG6)	NR	NR	3.00584	2.65375	2.81683	3.4413	3.51361	3.48759	3.54216	3.80609	4.08829	3.45229	3.52483	3.03512	3.50154	3.55261	3.64421	3.09059	2.70537	3.58325
Mp3g11430.1	not assigned.not annotated	0.0109	16	3.20223	3.73713	4.3614	5.36731	5.10316	5.0676	5.50087	4.88248	5.46643	5.1035	5.07629	6.15207	5.66722	6.30535	6.89581	4.43097	4.33791	5.10348
Mp3g11440.1	not assigned.not annotated	0.0109	20	1.56402	2.11079	2.20085	2.4894	2.15098	2.41791	2.15501	2.42239	3.13929	3.1274	2.53915	2.20099	3.62003	3.70016	3.41107	3.24891	3.16646	4.00169
Mp3g11450.1	Lipid metabolism.fatty acid biosynthesis.plastidial fatty acid synthase (ptFAS) system.enoyl-ACP reductase (MOD1)	0.0259	10	55.4659	60.1731	57.969	52.1554	52.4242	51.4204	57.8041	51.8471	52.6471	51.6673	48.419	50.6318	49.2141	45.3587	50.3013	40.0297	44.6473	40.6287
Mp3g11460.1	Protein homeostasis.ubiquitin-proteasome system.ubiquitin-fold protein conjugation.Cullin-based ubiquitylation complexes.SKP1-CUL1-FBX (SCF) E3 ligase complexes.F-BOX substrate adaptor components.component FBX	0.0196	16	6.52945	7.01258	7.19802	7.38652	8.13101	7.35023	9.23694	7.35949	7.01566	8.96309	8.79197	7.94182	9.34164	10.2017	8.4797	8.31133	8.0735	8.94662
Mp3g11470.1	not assigned.not annotated	0.000943	22	0.523832	0.565108	0.370863	0.36795	0.438842	0.491069	0.31904	0.441398	0.40169	0.615572	0.277149	0.514503	1.02394	1.17778	0.810327	1.15109	0.857828	1.0474
Mp3g11480.1	not assigned.not annotated	NR	NR	13.7395	13.6746	13.1755	13.2098	11.4708	12.3105	13.0598	12.8234	13.9614	15.3928	13.4295	13.4785	13.0145	13.2203	13.543	9.27554	11.6633	11.8933
Mp3g11490.1	not assigned.not annotated	NE	NE	0.386804	0	0	0	0	0	0.128301	0	0	0.154173	0	0	0.150628	0	0	0	0	0
Mp3g11500.1	Chromatin organisation.histone modifications.histone deacetylation.SIRTUIN histone deacetylase	1.71e-06	18	5.69344	5.82601	6.3908	6.13581	5.03792	5.81482	6.65992	5.84959	6.49747	8.84772	7.11973	7.35336	7.86052	7.38656	7.78282	7.00108	7.2482	6.99197
Mp3g11510.1	not assigned.not annotated	NR	NR	2.08588	2.47562	1.04714	3.11539	4.71947	2.61617	2.08042	2.82321	3.50357	2.58221	3.09267	11.0863	3.65273	6.9888	10.2095	3.49264	5.10667	5.36219
Mp3g11520.1	not assigned.not annotated	3.71e-05	16	18.43	19.122	20.376	23.9383	22.838	23.2352	30.0643	25.9866	25.7201	31.0417	29.5282	28.8069	34.3967	31.0505	30.6094	22.6979	25.4552	23.8086
Mp3g11530.1	not assigned.not annotated	NE	NE	0	0	0	0	0	0	0	0	0	0.356485	0	0	0	0	0	0	0	0
Mp3g11540.1	Solute transport.carrier-mediated transport.MFS superfamily.molybdate anion transporter (MOT2)	8.21e-07	10	28.796	28.978	29.8214	33.5908	35.5526	32.4831	38.9795	39.0326	39.4761	39.0066	36.2048	32.7339	27.0843	24.5149	24.2503	20.8128	21.7074	21.4909
Mp3g11550.1	not assigned.not annotated	NR	NR	16.8733	24.1733	18.1809	15.4045	14.7475	10.3715	17.8978	14.4704	17.6476	7.11501	11.1214	13.2309	8.17845	9.738	11.0794	11.0822	8.88265	9.07228
Mp3g11560.1	not assigned.not annotated	3.71e-05	2	49.2302	57.7115	61.0018	34.3147	36.1149	30.286	33.7745	27.9154	29.548	28.8296	28.8131	32.222	37.133	35.5277	35.4002	38.684	36.8588	40.7215
Mp3g11570.1	not assigned.not annotated	NE	NE	0.0687337	0.226776	0.164372	0.121387	0	0.0268559	0.0267477	0.138071	0.0837782	0.123533	0.189273	0.159937	0.0596865	0.0860138	0.0986489	0	0.0634454	0.224365
Mp3g11580.1	Protein modification.phosphorylation.serine/threonine protein phosphatase superfamily.PPP Fe-Zn-dependent phosphatase families.PP1-class phosphatase	NE	NE	0	0	0	0	0	0	0	0	0	0	0	0	0	0	0	0	0	0
Mp3g11590.1	not assigned.not annotated	0.000265	0	28.3869	29.1374	32.8207	20.0565	19.212	17.3408	11.4399	9.89287	9.46228	17.2482	17.5018	16.5701	40.7744	28.3922	44.1873	24.6328	40.4122	40.5204
Mp3g11600.1	not assigned.not annotated	NE	NE	0.0484996	0.0668163	0.0970408	0	0	0.0237323	0	0.0245701	0	0.121985	0.0379033	0.0573889	0.0794895	0.0913731	0.0250527	0	0.224382	0.0326526
Mp3g11610.1	Protein translocation.peroxisome.importomer translocation system.receptor export system.Pex1-Pex6 subcomplex.component Pex6	0.000265	6	8.57656	9.44858	9.51285	9.72362	9.38775	9.97214	9.07499	8.86867	9.04457	6.68325	6.63981	6.58963	6.71083	7.26521	7.664	7.15294	7.35923	7.48594
Mp3g11620.1	not assigned.not annotated	0.0259	2	13.7965	13.8588	14.7	9.55135	6.95972	11.0527	6.10576	6.44167	9.07096	9.19556	6.53119	6.06948	8.75631	8.47204	5.98031	12.4565	8.23687	8.4251
Mp3g11630.1	Cell cycle organisation.DNA replication.maturation.ribonuclease H2 complex.subunit B	0.00291	14	4.22408	3.48996	5.13319	4.94012	4.74738	4.33149	5.90903	6.27152	5.04198	5.39899	6.19743	6.10796	5.38771	5.11755	6.21231	4.54868	4.97391	4.50967
Mp3g11640.1	not assigned.not annotated	NR	NR	0.359418	0	0.368441	0.984834	0.819662	0	0.355562	0	0	0.911448	0	0	0.875096	0	0.404034	1.53031	0	0
Mp3g11650.1	not assigned.not annotated	6.27e-05	16	14.9783	15.7525	14.6531	22.8488	20.9941	21.7641	26.5902	24.8439	28.7189	32.5114	31.8801	27.8315	30.2028	29.8401	28.6178	27.7461	28.5401	29.1827
Mp3g11660.1	not assigned.annotated	NE	NE	0.697159	0.447539	0.452502	0.628828	0.619805	0.649898	0.673163	0.843335	0.690121	0.693406	0.759117	0.750237	0.483468	0.687914	0.49512	0.493485	0.560048	0.435521
Mp3g11670.1	Protein biosynthesis.ribosome biogenesis.large ribosomal subunit (LSU).LSU proteome.component RPL6	NR	NR	578.799	561.042	591.307	618.72	567.627	601.194	664.563	601.01	629.087	638.214	574.946	598.613	667.708	645.151	655.907	606.477	637.278	622.439
Mp3g11680.1	not assigned.not annotated	0.0259	2	20.4805	19.4489	20.9359	18.9734	16.9963	17.0498	18.6838	17.2891	16.0792	17.1314	16.9962	17.5577	16.7498	17.3401	18.1549	17.7264	18.6379	20.5976
Mp3g11690.1	Lipid metabolism.glycerolipid biosynthesis.phosphatidylglycerol.CDP-diacylglycerol synthase	0.000104	0	26.573	26.2163	27.2084	21.7567	19.8607	20.3057	18.3023	16.7081	18.1713	20.0617	17.285	19.0411	21.1189	21.2963	22.5403	22.0777	22.1408	23.0629
Mp3g11700.1	not assigned.not annotated	0.00139	10	26.6056	26.3936	23.3584	29.0553	24.7709	29.1489	29.8022	29.9652	30.0939	23.5749	20.895	20.4961	22.3475	23.0637	22.2888	20.8708	21.4997	22.3423
Mp3g11710.1	RNA processing.RNA surveillance.mRNA deadenylation-dependent decay.mRNA decapping complex.scaffold component VCS	0.00203	8	20.0696	21.5277	21.8709	24.491	22.6673	24.5077	23.5303	22.776	23.7626	16.196	15.633	15.2353	16.658	16.1189	16.1431	15.263	15.4661	16.0031
Mp3g11720.1	not assigned.not annotated	NE	NE	0	0	0	0	0	0	0	0	0	0	0	0	0	0	0	0	0	0
Mp3g11730.1	Protein homeostasis.ubiquitin-proteasome system.ubiquitin-fold protein conjugation.ubiquitin conjugation (ubiquitylation).ubiquitin-ligase E3 activities.U-Box E3 ligase activities.E3 ubiquitin ligase (PUB)	0.00576	16	14.925	14.1526	16.6413	15.4971	14.4638	15.0197	17.1682	14.7593	15.3604	21.689	21.0144	18.7454	16.4604	17.2535	15.6011	16.3189	15.7892	14.4869
Mp3g11740.1	not assigned.not annotated	NR	NR	0.729834	0.856266	0.562487	0.42436	0.528209	0.421607	0.882458	0.618668	0.750391	1.02861	1.10784	0.680962	0.0949563	0.65135	0.179868	0.645927	0.698141	0.812467
Mp3g11750.1	Protein modification.S-glutathionylation.glutaredoxin	0.000167	12	145.727	131.053	126.001	153.895	139.151	137.838	152.431	161.052	155.444	168.807	157.741	168.567	127.747	131.623	136.936	130.775	120.059	124.52
Mp3g11760.1	not assigned.not annotated	0.000412	16	1.06038	0.857918	1.25871	1.4507	1.43124	1.21022	1.35631	1.36291	1.92483	2.66701	2.04051	2.37043	1.80793	1.71897	1.66344	1.84293	1.48121	1.73261
Mp3g11770.1	not assigned.not annotated	NE	NE	0.102262	0.158336	0.0889115	0.0899084	0.0427991	0.124698	0.0558786	0.0638055	0.0464646	0.114423	0.102105	0.0514498	0.158832	0.167537	0.195512	0.0308616	0.117796	0.155912
Mp3g11780.1	Cytoskeleton organisation.microtubular network.alpha-beta-Tubulin heterodimer.component alpha-Tubulin	NE	NE	0	0	0	0.0126862	0	0	0	0	0	0	0	0	0	0	0	0	0	0
Mp3g11790.1	Lipid metabolism.lipid degradation.fatty acid degradation.core beta-oxidation.acyl CoA oxidase (ACX)	0.000167	14	13.6077	12.8264	12.4628	20.4973	16.9369	19.0587	20.8497	19.1723	19.8777	22.2108	21.9008	21.0508	18.3067	19.4525	20.7137	18.4607	19.9676	18.0232
Mp3g11800.1	not assigned.annotated	0.000265	16	13.1581	13.1469	13.0963	16.0887	13.8357	13.6163	20.6625	17.7856	17.3953	21.9012	17.1661	17.3485	16.888	18.3232	17.854	15.0665	14.98	14.9981
Mp3g11810.1	not assigned.not annotated	6.51e-08	10	11.8489	11.8107	11.6341	13.9813	13.0481	12.9963	17.3745	16.1903	16.9518	13.9842	13.8788	12.6516	9.69709	9.44957	10.3158	7.4396	7.97566	7.52453
Mp3g11820.1	not assigned.not annotated	NE	NE	0.131207	0.0851282	0.130383	0.0865263	0.0585747	0.140799	0.159328	0.0327508	0.0874492	0.0807532	0.0374351	0.120741	0.0638018	0.0409467	0.0869726	0.0396038	0.0982432	0.099077
Mp3g11830.1	Phytohormone action.auxin.transport.auxin efflux transporter (ABCB19)	NR	NR	5.43183	5.9751	6.63594	7.71641	7.19567	8.04069	8.22201	7.32027	7.41395	6.41379	5.74937	5.9119	6.97288	7.69453	7.05352	6.98243	6.14173	6.70029
Mp3g11840.1	not assigned.not annotated	NE	NE	0	0	0	0	0	0	0	0	0	0	0	0	0	0	0.484513	0	0	0
Mp3g11850.1	not assigned.annotated	7.96e-09	10	23.7677	22.37	23.1055	27.6449	25.9556	27.5897	31.5669	30.1023	30.2706	24.4081	22.4724	23.5458	20.2461	20.1644	20.8443	16.0457	17.5136	15.8756
Mp3g11860.1	RNA processing.RNA surveillance.mRNA deadenylation-dependent decay.mRNA deadenylation.CCR4-NOT complex.component NOT1	NR	NR	8.74204	9.73869	9.88635	12.3321	10.6432	11.9884	12.0683	11.7038	11.707	9.84094	8.76412	8.96971	9.62065	10.1483	10.3461	9.50499	9.2814	9.69763
Mp3g11870.1	not assigned.not annotated	0.000104	12	26.3458	27.1863	27.4125	32.4304	30.9709	31.6678	34.5714	33.0307	31.9584	35.0448	35.0202	35.1913	29.4553	25.975	26.312	19.278	21.1775	20.6944
Mp3g11880.1	Lipid metabolism.glycerolipid biosynthesis.cardiolipin.cardiolipin deacylase	NR	NR	10.1878	9.81322	10.3057	10.4652	9.15876	8.97765	9.52347	8.67681	8.55757	11.0953	9.52047	10.654	9.93437	11.1622	10.9601	9.9415	9.31968	10.4211
Mp3g11890.1	not assigned.annotated	3.71e-05	16	5.42396	5.45191	5.4555	6.58824	6.28121	6.82302	7.11246	7.3991	6.95371	9.24056	7.69384	8.98498	9.71998	8.87817	8.69396	7.38568	7.59137	8.00586
Mp3g11900.1	RNA biosynthesis.transcriptional regulation.transcription factor (bHLH)	3.39e-06	10	4.86335	6.06088	5.21742	12.5073	10.3445	9.9958	16.4661	14.5615	16.4167	5.66244	4.97573	5.71412	5.14214	5.03599	5.05435	3.51968	3.48315	4.26659
Mp3g11910.1	not assigned.not annotated	NR	NR	0	0	0	0	1.82596	0	0	0	0	0	0	0	0	0	0	0	0	0
Mp3g11920.1	not assigned.not annotated	NE	NE	0	0	0	0	0	0	0	0	0	0	0	0	0	0	0	0	0	0
Mp3g11930.1	not assigned.not annotated	NE	NE	0	0	0.135199	0	0.0999754	0	0.0437542	0	0	0.153104	0.0524868	0.0546851	0.0989509	0	0	0	0	0
Mp3g11940.1	not assigned.not annotated	NE	NE	0	0	0	0.063513	0	0	0	0	0	0.0449702	0.0440969	0	0	0	0	0	0	0
Mp3g11950.1	not assigned.not annotated	NE	NE	0	0	0	0	0	0	0	0	0	0	0	0	0	0	0	0	0	0
Mp3g11960.1	not assigned.not annotated	NE	NE	0	0	0	0	0	0	0	0	0	0	0	0	0	0	0	0	0	0
Mp3g11970.1	not assigned.not annotated	NE	NE	0.0744562	0	0.151944	0	0	0	0.293486	0.236291	0.0778258	0	0.146169	0.383149	0	0.285707	0.050508	0.289565	0.402559	0
Mp3g11980.1	not assigned.not annotated	NR	NR	2.15651	2.55902	0	0.328278	0.819662	0	0.355562	2.01835	0.501451	1.36717	1.38719	0	1.31264	0.968918	0	0	0	0
Mp3g11990.1	not assigned.not annotated	NE	NE	0.128614	0.0667711	0.153285	0.103954	0.246874	0.165577	0.159881	0.159048	0.118315	0.0460206	0.0938407	0.0531409	0.0277713	0.0320942	0.0628915	0.031012	0.035546	0.0537517
Mp3g12000.1	not assigned.not annotated	NE	NE	0.194994	0.306124	0.22888	0.227588	0	0	0.293901	0.12534	0.209235	0.368536	0.236617	0.0436768	0.960859	0.906669	0.413775	0.508995	0.328947	0.4192
Mp3g12010.1	not assigned.not annotated	NR	NR	1.71595	1.52819	1.41143	1.13794	1.7865	1.15817	1.30156	1.29518	1.25541	1.52021	1.70365	1.92178	1.79069	2.29053	1.46702	0.91619	1.36278	1.29952
Mp3g12020.1	not assigned.not annotated	0.0196	12	5.28308	5.25584	5.39143	6.49331	6.65616	6.39863	6.64602	6.47462	5.63971	5.91086	5.42135	5.55726	5.94094	5.77681	5.70778	5.49342	5.20575	4.53109
Mp3g12030.1	not assigned.not annotated	0.000104	8	2.66489	2.82261	2.73169	3.20135	2.8227	3.55777	3.13215	3.04764	3.10375	2.59483	2.34517	2.24392	2.26108	2.32847	2.38831	2.21711	2.17457	2.28134
Mp3g12040.1	not assigned.annotated	NR	NR	3.18897	4.01506	3.3158	3.80918	3.34011	2.85306	2.84238	3.23289	2.35961	5.60243	5.70742	5.31215	3.92162	3.47418	3.60518	3.95432	3.08376	3.35837
Mp3g12050.1	Vesicle trafficking.regulation of membrane tethering and fusion.RAB-GTPase activities.A-class RAB GTPase	3.39e-06	12	56.0489	52.3741	54.471	78.6348	75.4859	72.8379	82.7008	94.3474	92.9357	70.9013	74.8747	72.5114	60.4366	63.8385	58.2728	53.7908	47.7832	53.2423
Mp3g12060.1	Cell cycle organisation.cell cycle control.regulation.transcription factor (DP)	8.21e-07	10	13.438	14.1118	13.9734	19.6013	15.7348	17.6302	20.77	20.7133	19.1813	15.3799	15.1211	15.2632	14.0383	12.5235	14.6334	12.2212	12.8258	12.7334
Mp3g12070.1	Protein biosynthesis.translation initiation.Pre-Initiation Complex (PIC) module.eIF2 Met-tRNA binding factor activity.eIF2-GDP recycling complex (eIF2B).component eIF2B-gamma	0.00139	12	0.73074	1.00462	0.706714	0.670999	0.898009	0.738999	1.11621	0.98728	1.04816	0.990599	0.90149	0.835998	0.718647	0.856653	0.85566	0.449287	0.450778	0.627965
Mp3g12080.1	not assigned.not annotated	0.0147	22	6.25539	6.19763	5.29674	4.82608	5.05698	4.01174	5.51805	4.75488	4.15842	4.8923	4.49438	5.29032	6.11017	5.91701	6.5252	5.20472	6.0558	6.57912
Mp3g12090.1	not assigned.not annotated	0.00139	10	3.12525	2.83063	3.29445	3.38419	3.93789	3.81442	3.6536	3.97398	4.48732	3.75129	3.72459	2.74394	2.19195	3.24701	3.63371	2.52362	2.59711	2.99717
Mp3g12100.1	not assigned.not annotated	6.27e-05	18	0.811431	0.601504	1.04301	1.44402	1.00822	1.59782	1.59136	1.90499	1.72192	3.57113	2.59657	3.02696	3.25186	3.53682	2.97713	2.3384	2.68754	2.74548
Mp3g12110.1	Cell wall organisation.sporopollenin.biosynthesis.long-chain fatty acid hydroxylase	NR	NR	1.01831	0.863169	0.899882	0.978686	1.00908	0.949599	0.945723	0.986423	0.584642	1.10395	0.707694	1.03453	0.992134	1.00148	1.22954	0.828264	0.884055	0.746133
Mp3g12120.1	not assigned.not annotated	3.71e-05	16	4.61615	5.69588	5.51839	6.11862	5.59637	6.69113	7.4589	7.37873	7.43303	13.8013	14.4364	13.2504	12.461	12.0727	12.8621	12.6104	12.8251	12.0002
Mp3g12130.1	not assigned.annotated	6.47e-06	16	4.12639	4.03779	3.99497	3.9208	4.2705	4.58324	5.26894	5.88117	4.71144	8.14849	6.13284	7.21674	5.79232	7.13933	6.22426	5.36515	5.35334	5.07097
Mp3g12140.1	Chromatin organisation.histone modifications.histone deacetylation.SNL-HDA19 histone deacetylase complex.associated component HDC1/Rxt3	0.00795	20	4.85895	4.96399	5.06783	6.55335	5.6433	6.34485	6.2716	5.67233	5.30452	6.96165	6.67575	6.76888	7.86301	7.18637	7.73361	7.47105	7.17062	7.19614
Mp3g12150.1	Photosynthesis.photophosphorylation.chlororespiration.terminal oxidase (PTOX)	3.39e-06	8	13.1815	14.1534	12.0906	21.8257	19.23	19.7355	16.696	15.6703	15.7446	8.11724	8.85173	7.36919	7.14505	8.57306	7.7187	7.86353	7.77241	6.82877
Mp3g12160.1	not assigned.annotated	0.000167	6	105.294	107.555	109.91	96.2599	97.3739	96.5156	60.143	56.8284	56.6363	29.9518	32.296	36.9534	32.0818	34.5165	32.1999	37.299	34.1477	33.5681
Mp3g12170.1	not assigned.not annotated	NE	NE	0.055873	0	0.31607	0.0164933	0	0	0	0.112692	0	0	0	0	0	0	0.0574849	0	0.0215132	0.0435287
Mp3g12180.1	Protein homeostasis.autophagy.autophagic cargo receptor activities.adapter protein (TSPO)	6.47e-06	0	4.40866	4.63308	5.87909	1.10397	1.23157	1.02532	0.403246	1.25974	0.407592	0.779496	1.34163	1.31117	2.47398	2.11356	2.08313	5.98321	5.83644	6.11225
Mp3g12190.1	not assigned.not annotated	0.0441	2	19.3777	22.7509	23.6426	23.488	19.3609	21.8663	19.5032	16.2091	15.0129	18.0391	17.4835	19.1287	18.8747	17.4729	20.5087	21.3719	19.9389	18.5013
Mp3g12200.1	Coenzyme metabolism.tetrapyrrol biosynthesis.chlorophyll metabolism.chlorophyll breakdown.chlorophyllase (CLH)	0.0147	20	7.31887	8.35746	9.47737	10.7088	9.69736	9.40818	10.1972	10.2052	9.31592	11.1067	10.7197	9.61668	12.5238	13.1022	12.4409	11.9868	12.7766	12.6235
Mp3g12210.1	Coenzyme metabolism.tetrapyrrol biosynthesis.chlorophyll metabolism.chlorophyll breakdown.chlorophyllase (CLH)	NE	NE	0.0313059	0	0.12508	0.0278144	0	0.0305442	0.0304352	0	0.154153	0	0.0724731	0.223808	0.0686081	0.196244	0	0	0	0
Mp3g12220.1	Protein modification.glycosylation.O-linked glycosylation.hydroxyproline O-linked glycosylation.arabinosyltransferase (RRA)	3.39e-06	10	7.41712	7.19293	7.87532	8.00679	9.05622	8.74925	9.97595	8.95856	9.34467	9.03224	8.86503	7.32954	7.3699	6.19074	6.3272	4.38831	5.02852	4.6956
Mp3g12230.1	not assigned.annotated	NR	NR	8.76557	9.95475	9.35291	8.88616	12.5328	8.70336	9.20404	9.06349	9.06152	9.93859	9.10736	8.08545	7.79449	9.24033	6.91588	5.83281	6.56099	5.87386
Mp3g12240.1	not assigned.annotated	0.000412	20	24.3785	23.3297	21.421	17.1225	21.7997	18.5533	21.7846	21.7838	20.5193	22.8378	24.1826	24.0982	26.864	30.8986	25.4167	24.696	23.0438	22.5867
Mp3g12250.1	not assigned.not annotated	NR	NR	1.81139	1.78917	0.314447	0.281917	1.03281	0.613063	0.299956	1.70976	0.421995	1.13856	1.96818	1.31279	0.735615	3.25925	1.7125	1.29357	1.48273	0
Mp3g12260.1	not assigned.not annotated	NE	NE	0.290879	0.408034	0.510692	0.19571	0.494889	0.378852	0.256043	0.180874	0.135077	0.21784	0.222517	0.306871	0.390941	0.866717	0.284021	0.336981	0.431527	0.403722
Mp3g12270.1	not assigned.not annotated	NE	NE	0	0	0	0	0	0	0	0	0	0	0	0	0	0	0	0	0	0
Mp3g12280.1	Cell wall organisation.cell wall proteins.expansin activities.alpha-class expansin	NE	NE	0.32438	0.138651	0.354739	0.31543	0.560235	0.346646	0.402953	0.270079	0.546102	0.467657	0.376598	0.211136	0	0.0742136	0.0611625	0	0	0
Mp3g12290.1	Cell wall organisation.cell wall proteins.expansin activities.alpha-class expansin	NE	NE	0	0	0	0	0	0	0	0	0	0	0	0	0	0	0	0.0795544	0	0
Mp3g12300.2	Cell wall organisation.cell wall proteins.expansin activities.alpha-class expansin	0.00203	12	7.89501	8.22211	8.32886	9.6567	8.34302	9.57358	17.3593	13.5118	12.6204	10.1728	11.2601	11.918	14.3764	12.0041	14.9199	5.8483	7.53359	8.07613
Mp3g12310.1	not assigned.not annotated	NR	NR	0.961568	0	0.664986	0	1.45875	1.29901	0	0.726069	0.894659	0.40363	0.415493	0.45974	1.55943	1.29575	0.361942	0.456606	1.18156	0
Mp3g12320.1	not assigned.not annotated	NR	NR	0.366272	0.716374	0.286829	0.255626	0.364073	0.479362	0.199061	0.334461	0.101418	0.649217	0.714736	1.13777	0.0449378	0.565514	0.212761	0.356321	0.188971	0.288478
Mp3g12330.1	not assigned.not annotated	NE	NE	0.66708	0.195298	0.562855	0.25166	0.871307	0.437779	0.76381	0.289288	0.701223	0.574888	0.921844	0.969966	0.123987	0.494242	0.0587897	0.0706453	0.323872	0.264711
Mp3g12340.1	not assigned.not annotated	0.00139	0	4.87886	5.46514	4.27688	1.67036	2.05555	2.17684	1.79315	2.14133	2.51955	1.83424	1.58039	2.49515	3.80434	3.38302	3.57387	5.06299	4.823	4.10663
Mp3g12350.1	Solute transport.carrier-mediated transport.TOC superfamily.sugar efflux transporter (SWEET)	NE	NE	0	0	0	0	0	0	0	0	0	0	0	0	0	0	0	0	0	0
Mp3g12360.1	not assigned.annotated	NE	NE	0	0	0.304367	0.321981	0.149874	0.141465	0.794218	0.75321	0.32829	0	0.220102	0.164185	0	0.28622	0.0485335	0	0	0.251598
Mp3g12370.1	not assigned.annotated	NR	NR	1.20714	0.537283	0.869619	0.724458	1.89841	1.69758	0.794218	1.12982	1.69617	1.8033	1.92589	1.20402	2.43754	1.66008	1.65014	1.40717	1.0633	1.96246
Mp3g12380.1	Solute transport.primary active transport.P-type ATPase superfamily.P3 family.P3A-type proton-translocating ATPase (AHA)	0.000265	8	2.94244	2.45722	2.88623	3.07217	4.47425	3.73328	2.24884	2.81191	2.3563	1.92335	1.6393	2.32995	1.2472	1.37041	1.21537	0.749689	0.751572	0.495547
Mp3g12390.1	Solute transport.primary active transport.P-type ATPase superfamily.P3 family.P3A-type proton-translocating ATPase (AHA)	0.000412	8	62.867	65.0109	59.961	81.8381	72.8911	80.7519	59.2586	57.9288	55.0076	15.4177	16.1866	16.7778	15.9888	15.1631	15.2927	11.9309	11.3356	11.9756
Mp3g12400.1	Solute transport.primary active transport.P-type ATPase superfamily.P3 family.P3A-type proton-translocating ATPase (AHA)	NR	NR	0.918841	0.861448	1.28774	0.46536	0.685907	0.516409	1.18806	0.589099	0.656027	1.68828	1.81188	1.70661	0.769099	0.7215	0.632738	0.352478	0.287363	0.466453
Mp3g12410.1	Solute transport.primary active transport.P-type ATPase superfamily.P3 family.P3A-type proton-translocating ATPase (AHA)	0.0259	12	10.3506	10.2298	10.097	24.5734	24.5563	29.0764	25.7594	21.7565	20.7835	11.6301	11.2003	11.4672	18.2282	19.2536	18.6895	12.0456	9.38736	9.93383
Mp3g12420.1	not assigned.not annotated	0.00494	16	0	0	0	0.164139	0.204916	0	1.06669	0.605505	1.0029	0.455724	0.462396	1.25705	0.218774	0.242229	0.606051	0.255052	0.444065	0.472079
Mp3g12430.1	not assigned.not annotated	0.00494	16	0	0	0	0.164139	0.204916	0	1.06669	0.605505	1.0029	0.455724	0.462396	1.25705	0.218774	0.242229	0.606051	0.255052	0.444065	0.472079
Mp3g12440.1	Solute transport.primary active transport.P-type ATPase superfamily.P3 family.P3A-type proton-translocating ATPase (AHA)	NR	NR	4.69197	4.21246	3.66344	3.56441	4.18849	3.46186	3.1941	3.11925	3.58039	4.51174	4.36815	4.25006	3.54574	3.75141	3.56707	2.68381	2.14156	2.47694
Mp3g12450.1	Solute transport.primary active transport.P-type ATPase superfamily.P3 family.P3A-type proton-translocating ATPase (AHA)	NR	NR	4.69197	4.21246	3.66344	3.56441	4.18849	3.46186	3.1941	3.11925	3.58039	4.51174	4.36815	4.25006	3.54574	3.75141	3.56707	2.68381	2.14156	2.47694
Mp3g12460.1	not assigned.not annotated	6.47e-06	0	13.6205	15.0237	16.2457	9.32619	9.08941	10.8606	7.7448	6.83475	7.49317	7.40489	6.65001	7.94083	11.7144	10.6529	11.8436	13.4647	14.9625	16.5343
Mp3g12470.1	not assigned.not annotated	6.47e-06	0	13.6205	15.0237	16.2457	9.32619	9.08941	10.8606	7.7448	6.83475	7.49317	7.40489	6.65001	7.94083	11.7144	10.6529	11.8436	13.4647	14.9625	16.5343
Mp3g12480.1	not assigned.not annotated	NE	NE	0	0	0	0	0	0.331581	0	0.123878	0	0	0	0.319446	0	0	0	0	0	0
Mp3g12490.1	not assigned.not annotated	NE	NE	0	0	0	0	0	0.331581	0	0.123878	0	0	0	0.319446	0	0	0	0	0	0
Mp3g12500.1	Enzyme classification.EC_3 hydrolases.EC_3.2 glycosylase	NE	NE	0	0	0	0	0	0	0	0	0	0	0.0157999	0	0	0	0	0	0	0
Mp3g12510.1	Photosynthesis.photophosphorylation.photosystem II.LHC-related protein groups.three-helix LHC-related protein group.protein (ELIP)	NE	NE	0	0.0222324	0.0380934	0	0	0	0	0	0.0235414	0	0	0	0.0208727	0	0	0	0.0219715	0
Mp3g12520.1	Photosynthesis.photophosphorylation.photosystem II.LHC-related protein groups.three-helix LHC-related protein group.protein (ELIP)	NE	NE	0	0.0222324	0.0380934	0	0	0	0	0	0.0235414	0	0	0	0.0208727	0	0	0	0.0219715	0
Mp3g12530.1	Photosynthesis.photophosphorylation.photosystem II.LHC-related protein groups.three-helix LHC-related protein group.protein (ELIP)	NE	NE	0	0	0	0	0	0	0.0200569	0.0210663	0	0	0	0	0	0	0	0.0769512	0	0
Mp3g12540.1	Photosynthesis.photophosphorylation.photosystem II.LHC-related protein groups.three-helix LHC-related protein group.protein (ELIP)	NE	NE	0	0	0	0	0	0	0.0200569	0.0210663	0	0	0	0	0	0	0	0.0769512	0	0
Mp3g12550.1	Photosynthesis.photophosphorylation.photosystem II.LHC-related protein groups.three-helix LHC-related protein group.protein (ELIP)	NE	NE	0	0	0	0	0	0	0	0	0	0	0	0	0	0	0	0	0	0
Mp3g12560.1	Photosynthesis.photophosphorylation.photosystem II.LHC-related protein groups.three-helix LHC-related protein group.protein (ELIP)	NE	NE	0	0	0	0	0	0	0	0	0	0	0	0	0	0	0	0	0	0
Mp3g12570.1	not assigned.annotated	NE	NE	0.133551	0.0312865	0.108093	0.0483079	0.0298973	0.0262813	0.131004	0.110982	0.06727	0.0919552	0.189507	0.0331675	0.118968	0.101689	0.197398	0.0338645	0.0311043	0
Mp3g12580.1	not assigned.annotated	NE	NE	0.133551	0.0312865	0.108093	0.0483079	0.0298973	0.0262813	0.131004	0.110982	0.06727	0.0919552	0.189507	0.0331675	0.118968	0.101689	0.197398	0.0338645	0.0311043	0
Mp3g12590.1	not assigned.not annotated	0.00291	14	0.655595	0.721848	0.802429	0.918481	0.664371	1.01489	1.21714	1.80594	1.38444	1.32231	1.43811	1.30168	1.17125	1.11671	1.48815	1.06731	1.25811	0.224761
Mp3g12600.1	not assigned.not annotated	NR	NR	1.19755	1.09212	1.51551	0.548417	1.43861	2.63092	2.95366	1.08455	0.222713	2.18717	0.970148	2.59403	1.32943	0.432352	1.6171	3.0161	2.3036	0
Mp3g12610.1	not assigned.not annotated	NR	NR	0	1.08932	2.61217	0	0.788619	0	0.69281	1.57663	0.64286	0.287447	0.301032	1.69352	0.281575	1.23925	1.05614	0.991611	0.563631	0.34847
Mp3g12620.1	not assigned.not annotated	NE	NE	0	0	0	0	0	0	0	0	0	0	0	0	0	0	0	0	0	0
Mp3g12630.1	not assigned.annotated	0.0109	4	5.92138	4.28981	4.89788	2.15898	2.57622	2.86347	3.86689	2.91235	1.94265	2.41805	1.60347	1.67398	2.24057	2.85593	1.77724	3.19522	1.96698	3.83376
Mp3g12640.1	not assigned.annotated	0.0109	10	6.96355	5.80216	6.23963	4.28871	5.63746	4.99658	5.78774	6.28684	6.70758	5.13034	4.36214	4.15573	3.95903	4.34832	3.55818	3.11112	3.1949	3.36425
Mp3g12650.1	not assigned.annotated	NR	NR	20.6873	16.9089	19.0628	26.5072	32.745	33.3142	25.2486	27.2353	20.3699	24.0055	67.5265	25.0164	24.286	40.6058	26.3554	30.4588	28.8252	40.0692
Mp3g12660.1	not assigned.annotated	1.19e-05	0	110.41	112.817	112.295	48.7124	47.8631	48.6343	39.4126	34.682	38.3197	36.3143	38.4708	40.1774	57.3341	52.0174	60.5095	63.8906	69.6082	75.0098
Mp3g12670.1	not assigned.not annotated	NE	NE	0.0596224	0	0.179329	0.0265781	0.0333155	0	0	0.0910342	0	0	0	0	0	0	0	0	0	0
Mp3g12680.1	Solute transport.channels.VIC superfamily.voltage-gated calcium cation channel (TPC)	0.000943	10	1.90205	2.01884	1.84198	1.89249	1.73533	1.82383	2.15378	2.28211	1.92676	2.01921	1.79548	2.07934	1.55657	1.63203	1.73101	1.08022	1.48668	1.46151
Mp3g12690.1	Cytoskeleton organisation.nuclear dynamics.nuclear shape determination.regulatory factor (SUN3/4/5)	0.000412	10	4.58847	4.46869	4.33373	6.16174	5.12098	5.82872	6.13484	5.22839	5.60501	6.02245	5.55201	5.28315	3.84748	4.20106	4.4856	3.87999	3.87688	4.20969
Mp3g12700.2	not assigned.not annotated	0.00795	16	3.8181	3.63124	3.23796	4.27073	4.44662	4.06633	3.96981	2.95028	3.76934	7.34608	5.80751	6.98909	5.93531	5.06519	6.14992	5.37177	5.50557	5.25477
Mp3g12710.1	not assigned.not annotated	0.00291	18	1.94793	2.10844	1.99587	3.09715	1.95868	3.10811	2.4744	2.99687	2.20707	5.84528	6.2815	3.87795	4.99086	5.37307	4.6521	5.20274	4.13299	4.47584
Mp3g12720.1	not assigned.not annotated	0.0147	20	69.2405	59.4851	63.2465	74.662	77.2787	68.4308	66.7578	70.5576	65.9119	92.9079	91.0071	90.9939	99.0985	101.733	101.266	103.931	101.523	92.5722
Mp3g12730.1	Enzyme classification.EC_2 transferases.EC_2.7 transferase transferring phosphorus-containing group	NE	NE	0	0.03393	0.0286284	0.126739	0.139194	0.0842639	0.111888	0.0768091	0.128175	0.182767	0.142632	0.121953	0.145387	0.119864	0.0490181	0.0348513	0.0552858	0.111598
Mp3g12740.1	Enzyme classification.EC_2 transferases.EC_2.7 transferase transferring phosphorus-containing group	NE	NE	0	0	0	0.00879102	0	0.0292194	0.00969972	0	0	0.0111856	0	0	0	0.0249401	0	0.012089	0.0115028	0
Mp3g12750.1	not assigned.not annotated	3.39e-06	20	12.128	12.8679	12.5397	10.5643	12.7284	10.9689	11.0614	10.2559	10.3608	18.3741	17.1901	17.3246	20.9242	21.5862	22.9997	19.7046	21.3923	18.4713
Mp3g12760.1	Solute transport.carrier-mediated transport.MFS superfamily.SP family.monosaccharide transporter (STP)	NR	NR	1.38276	1.34129	1.53545	1.0148	1.83063	1.05158	0.809284	1.14159	1.25134	1.29104	1.13598	1.22144	0.172511	0.382631	0.488705	0.193185	0.225829	0.427657
Mp3g12770.1	not assigned.not annotated	NR	NR	3.84789	2.07113	0	2.2403	0.795925	2.12359	1.3839	0.394583	0	3.54127	1.35328	2.95595	0.4249	3.29535	0.392845	0	0	0.918632
Mp3g12780.1	Solute transport.carrier-mediated transport.BART superfamily.BASS family.2-keto acid transporter (BAT)	0.000412	20	16.8145	16.2304	17.1432	16.4203	17.3912	16.0961	16.9933	15.8052	16.6072	22.8264	23.9477	21.9662	28.0675	25.1112	26.6322	26.8655	28.138	27.9559
Mp3g12790.1	not assigned.annotated	NR	NR	5.54974	5.98824	5.72537	3.20515	3.44102	3.64741	2.53054	2.24606	2.70278	3.57438	3.99685	3.17723	2.34418	2.69887	2.80705	3.58467	3.06588	2.62445
Mp3g12800.1	Carbohydrate metabolism.mannose metabolism.phosphosugar phosphatase	2.27e-09	2	33.1953	32.9276	34.5778	21.6512	21.3639	23.0105	19.9162	17.7909	17.8523	18.6749	17.5888	14.2684	20.4916	19.9586	21.0121	24.4197	28.9072	23.3764
Mp3g12810.1	Enzyme classification.EC_2 transferases.EC_2.7 transferase transferring phosphorus-containing group	6.27e-05	4	11.7207	11.2603	10.7015	9.01353	8.34685	10.0952	7.29978	6.50527	7.07271	6.82402	6.91878	6.09172	6.6968	6.34751	7.59225	8.40077	9.51493	7.07578
Mp3g12820.1	Enzyme classification.EC_2 transferases.EC_2.7 transferase transferring phosphorus-containing group	NE	NE	0.303144	0.28032	0.302974	0.288153	0.193492	0.317718	0.126599	0.197025	0.0796895	0.0732758	0.199938	0.25514	0.0708632	0.271713	0.178621	0.451389	0.300349	0.177391
Mp3g12830.1	not assigned.annotated	NR	NR	3.1138	3.41905	3.24971	3.48575	3.64549	3.72554	3.78143	3.42094	3.69925	3.67646	3.15974	3.45352	3.81144	4.1219	3.58576	3.15102	3.56766	3.28477
Mp3g12840.1	not assigned.not annotated	0.000628	20	48.5848	47.0844	43.8566	46.9397	47.1835	46.4908	47.0515	44.3072	49.3165	56.133	49.3359	55.9501	63.4276	60.0084	64.8168	68.9443	61.5778	66.1927
Mp3g12850.1	not assigned.not annotated	NE	NE	0	0	0	0	0	0	0	0	0	0	0	0	0	0	0	0	0	0
Mp3g12860.1	not assigned.not annotated	NE	NE	0	0	0	0	0	0	0	0	0	0	0	0	0	0	0	0	0	0
Mp3g12870.1	not assigned.not annotated	NR	NR	3.62459	2.35627	5.06319	5.72121	9.12977	9.94488	4.00836	6.37073	8.03876	6.69462	5.70807	5.26431	8.49481	15.7976	7.31921	6.26255	4.38002	5.39767
Mp3g12880.1	not assigned.not annotated	0.00795	12	4.19298	4.17699	3.62981	7.32437	6.75423	6.73064	7.933	7.88097	7.85942	6.2252	5.93787	6.37892	4.77927	4.61599	5.39885	5.51612	5.51864	5.81133
Mp3g12890.1	Protein homeostasis.proteolysis.aspartic-type peptidase activities.A1-class protease (Pepsin)	NE	NE	0.0121012	0.0142629	0.0723027	0.0213504	0.108079	0.0236341	0.070614	0.0728264	0.0589209	0.0679063	0	0	0.0393656	0	0.0123908	0	0.0139574	0.0140963
Mp3g12900.1	Solute transport.carrier-mediated transport.MFS superfamily.anion transporter (NRT1/PTR)	NE	NE	0.261972	0.283092	0.325946	0.125093	0.207152	0.127883	0.244107	0.164066	0.238936	0.159158	0.199965	0.151712	0.0118274	0	0.122837	0.0132378	0	0.0508311
Mp3g12910.1	Solute transport.carrier-mediated transport.APC superfamily.cation:chloride co-transporter (CCC)	8.21e-07	16	7.22577	6.61684	7.2643	9.44207	8.82476	8.45095	10.6145	9.3365	9.71603	14.6078	13.0903	12.2896	10.518	11.1295	11.8622	10.2362	9.89881	10.0881
Mp3g12920.1	not assigned.not annotated	3.76e-07	14	320.544	328.315	349.637	516.347	449.368	478.673	672.386	660.973	686.345	763.52	682.235	767.534	494.587	543.92	542.77	488.273	452.796	485.375
Mp3g12930.1	Solute transport.carrier-mediated transport.DMT superfamily.organic cation transporter (PUP)	NR	NR	1.11621	1.10582	1.73275	1.16046	1.48397	1.03915	1.31108	1.03554	1.14827	1.11687	1.38648	1.36917	0.963998	0.710478	1.02013	0.843883	0.859386	0.910605
Mp3g12940.1	not assigned.not annotated	NR	NR	0	0.515867	0	0.381768	0	0.438319	2.58296	0.482034	0	3.27694	0	0.582206	0.52378	2.32861	3.37096	0	0	0.569661
Mp3g12950.1	not assigned.not annotated	0.0441	0	49.3655	49.5428	48.3681	52.0031	43.992	48.5595	45.5044	49.7308	41.5802	46.7281	44.1752	41.7545	45.2501	44.1921	49.34	50.9094	50.1068	50.7033
Mp3g12960.1	not assigned.not annotated	NE	NE	0	0	0	0	0	0	0	0	0	0	0	0	0	0	0	0	0	0
Mp3g12970.1	not assigned.not annotated	NE	NE	0	0.362223	0	0.384891	0.116447	0	0.102598	0	0	0	0.127215	0.139379	0.833962	0.401569	0.566524	0.138155	0.24419	0.50571
Mp3g12980.1	RNA biosynthesis.transcriptional regulation.transcription factor (AS2/LOB)	1.71e-06	22	36.505	41.3573	40.0373	28.9224	29.8643	28.0927	27.3712	24.5597	23.921	71.5674	66.838	62.4689	73.4557	76.3283	76.1208	100.717	97.9419	99.319
Mp3g12990.1	not assigned.not annotated	NE	NE	0	0	0	0	0	0	0	0	0	0	0	0	0	0	0	0.577882	0	0
Mp3g13000.1	not assigned.not annotated	NR	NR	2.65809	2.25653	0	0.686499	0	0	0	0.426358	0	2.88789	0.971569	0	0.924622	0	0.851908	0	1.41295	0
Mp3g13010.1	not assigned.annotated	0.000104	8	6.12545	5.84732	5.66436	5.92227	6.20036	6.26559	6.70524	5.34694	6.13888	3.7574	4.02264	3.84501	3.59706	3.38727	2.85891	2.34674	2.90195	2.72949
Mp3g13020.1	not assigned.not annotated	NE	NE	0	0	0	0	0	0	0	0	0	0	0	0	0	0	0	0	0	0
Mp3g13030.1	RNA processing.RNA surveillance.exosome complex.EXO9 core complex.component RRP46	NR	NR	8.43949	9.68968	11.2057	9.82615	9.8271	8.30202	10.6539	10.9633	10.322	12.8484	11.4968	10.1522	9.79585	10.3461	12.2357	9.14876	10.0387	8.60613
Mp3g13040.1	Protein biosynthesis.ribosome biogenesis.large ribosomal subunit (LSU).LSU proteome.component RPL7	NR	NR	694.473	721.435	697.576	742.685	674.813	698.543	784.07	686.178	701.353	741.227	693.944	671.513	848.746	845.473	866.759	834.235	858.411	856.188
Mp3g13050.1	not assigned.not annotated	8.21e-07	0	18.7547	18.5521	18.0904	13.6895	11.6479	12.1268	9.01418	7.41889	8.77457	7.52996	7.48517	8.29856	12.7753	13.3306	13.8155	20.9453	21.1905	21.8079
Mp3g13060.1	not assigned.annotated	0.00291	4	139.293	131.654	129.194	113.292	107.743	114.225	75.4984	69.8241	70.3071	82.3215	76.6692	87.2142	78.3011	70.3085	80.1805	93.4922	105.02	98.6198
Mp3g13070.1	not assigned.not annotated	NR	NR	1.10507	1.07672	1.13608	1.39829	0.987407	1.36131	1.17605	1.26161	1.04146	0.742689	0.855559	0.801893	1.38309	1.33408	1.1488	1.31645	1.35372	1.24108
Mp3g13080.1	Solute transport.carrier-mediated transport.MFS superfamily.anion transporter (NRT1/PTR)	NR	NR	2.16897	1.90779	2.24566	2.86464	3.03621	2.80218	2.72146	2.9345	2.61174	3.00776	2.7032	3.05831	2.78007	3.02066	3.35073	2.7218	2.76623	2.68802
Mp3g13090.1	not assigned.not annotated	0.0441	20	0.719455	0.646326	0.586223	0.710038	0.671023	0.708467	0.820122	0.834221	0.826479	0.703841	0.745893	0.680278	1.10801	1.09804	0.863222	0.913402	1.07956	0.880265
Mp3g13100.1	not assigned.not annotated	NR	NR	15.4921	12.0048	13.0057	13.8023	15.9811	14.1934	19.0973	14.0642	13.8837	13.6441	14.1096	14.2776	13.4037	14.1373	17.5943	12.7551	13.7406	15.936
Mp3g13110.1	not assigned.annotated	0.000628	4	14.5693	17.5025	16.3637	10.4558	10.406	10.6791	9.92474	8.13653	8.28255	8.11698	8.04068	8.91216	9.26883	9.30396	10.0262	9.09771	9.4256	8.54878
Mp3g13120.1	Lipid metabolism.fatty acid biosynthesis.fatty acid desaturation.omega-3/omega-6 fatty acid desaturase (FAD2/3/6-8)	0.0441	12	13.524	12.5426	12.6642	11.5945	11.2548	10.3724	13.8278	12.6071	12.3703	11.8154	11.8493	11.8012	10.2203	9.74413	10.6328	8.04374	8.74216	7.14851
Mp3g13130.1	not assigned.not annotated	0.00291	18	4.75661	5.08998	4.69029	5.18489	5.10581	4.77287	4.7143	5.22074	5.70394	5.1536	5.60447	5.76468	6.71187	6.509	6.49215	5.22106	5.9252	5.70846
Mp3g13140.1	not assigned.not annotated	0.000265	10	11.7828	13.317	12.1532	14.875	12.2489	13.3398	16.0631	14.8881	12.484	11.785	11.4753	10.8144	11.3731	11.6521	10.9934	10.3763	11.0247	10.7526
Mp3g13150.1	Enzyme classification.EC_4 lyases.EC_4.2 carbon-oxygen lyase	0.000265	8	0.468277	0.45271	0.663954	1.35763	0.805413	0.868893	0.223777	0.368245	0.335198	0.266458	0.184133	0.23884	0.0664091	0.143798	0.0783497	0.0649537	0.0353813	0.0803069
Mp3g13160.1	Solute transport.primary active transport.P-type ATPase superfamily.P2 family.P2B-type calcium cation-transporting ATPase (ACA)	6.47e-06	10	7.90289	7.77765	8.59111	10.1145	8.98858	10.1429	9.22242	10.1011	9.06065	7.97281	7.7477	8.21409	6.85772	6.21098	5.88026	5.13275	5.11888	5.47586
Mp3g13170.1	not assigned.not annotated	NR	NR	50.5894	43.4598	45.4338	56.6572	56.6638	52.3643	43.3252	48.7728	56.6318	50.8082	57.1176	58.1621	42.3455	46.0436	44.8217	43.0628	43.6888	45.0508
Mp3g13180.1	RNA processing.RNA surveillance.exosome complex.associated co-factor activities.regulatory cofactor (RIPR)	0.000265	20	6.18477	7.32357	6.6971	6.84523	5.35525	6.67468	7.05068	7.10866	5.75762	12.9664	12.1688	11.0737	20.1934	20.8593	21.2178	21.3816	24.0951	23.0889
Mp3g13190.1	Lipid metabolism.glycerolipid biosynthesis.phosphatidylcholine.CTP:phosphorylcholine cytidylyltransferase	0.000412	0	28.2498	29.9612	29.2626	27.0991	24.8118	24.8173	25.4127	21.3471	23.162	21.3231	19.9083	20.5992	30.8608	27.3601	24.9621	28.3931	30.8899	31.9027
Mp3g13200.1	not assigned.not annotated	NE	NE	0	0	0	0	0.444834	0	0	0	0	0	0	0	0	0	0	0	0	0
Mp3g13210.1	not assigned.not annotated	0.00291	0	2.55847	2.79704	2.68118	2.03009	1.89472	1.9101	1.38123	1.58338	1.89214	1.95571	2.03235	1.68584	2.18753	3.02301	2.37989	2.35728	2.07782	2.4929
Mp3g13220.1	not assigned.not annotated	NE	NE	0.0320893	0.075406	0.0322003	0.0572953	0.107596	0	0.12534	0	0	0	0	0.115366	0.0704737	0	0.133359	0	0	0.113239
Mp3g13230.1	not assigned.not annotated	NE	NE	0	0	0	0	0	0	0	0	0	0	0.924792	0	0.437548	0	0.404034	0	0.444065	0
Mp3g13240.1	not assigned.not annotated	NE	NE	0	0	0	0.0790687	0.0491804	0	0.0860894	0.13589	0.164823	0	0	0.107479	0.0486579	0.0556111	0	0	0	0.0520331
Mp3g13250.1	not assigned.annotated	3.71e-05	10	40.7088	39.396	42.6269	40.5214	40.2154	41.3159	45.2131	43.7334	45.6343	40.2879	38.5835	37.736	31.5304	29.3389	30.8552	22.759	24.8755	25.6503
Mp3g13260.1	Lipid metabolism.lipid degradation.triacylglycerol lipase activities.diacyl-/triacylglycerol lipase activities.lipase (OBL)	NR	NR	14.7607	16.483	16.5531	19.5513	18.2388	21.2941	18.2226	19.7738	19.2589	19.6069	22.0722	24.3286	18.8916	21.3726	20.0885	23.9078	22.2997	23.6056
Mp3g13270.1	not assigned.not annotated	NR	NR	0	0.828452	1.07807	0	0	0.707862	0	0	0	0	0.902184	0	0	0.470765	0	0	0	0
Mp3g13280.1	not assigned.not annotated	NE	NE	0.473349	0.639772	0.67979	0.504085	0.746124	0.625582	0.595975	0.629332	0.577038	0.703797	0.607087	0.324044	0.544089	0.679504	0.456776	0.35566	0.353414	0.649272
Mp3g13290.1	RNA processing.tRNA modification.methylation.TRM61-TRM6 tRNA adenosine-methyltransferase complex.component TRM6	0.000628	12	2.86498	3.46063	2.94699	4.35435	4.24256	3.59523	5.3421	4.49946	4.45198	4.51686	4.23203	4.32562	4.78753	3.80497	4.01163	2.94607	2.99021	2.99217
Mp3g13300.1	not assigned.not annotated	0.000265	14	103.776	90.6856	98.0252	122.63	121.973	121.503	150.802	140.32	163.608	150.047	180.318	157.836	139.661	135.698	137.826	152.047	125.972	131.426
Mp3g13310.1	Lipid metabolism.lipid degradation.glycerol metabolism.glycerol-3-phosphatase	NR	NR	25.972	27.6904	24.3251	25.5893	22.9345	23.1878	26.134	21.3029	25.7967	22.9492	21.8707	23.0589	23.6578	24.8461	24.2603	23.5892	22.9312	23.051
Mp3g13320.1	not assigned.not annotated	NR	NR	1.84513	1.22875	1.50615	1.23831	1.33709	0.658177	0.918197	2.17931	0.527513	0.946739	0.49469	2.38704	0.308308	0.515893	0.585774	0.540341	0.626452	0.489942
Mp3g13330.1	not assigned.not annotated	NR	NR	0.113879	0.265432	0.353114	0	0.256234	0.453618	0.452123	0	1.20185	0.810587	1.26795	0.931971	0.263628	0	0	0	0.134715	0
Mp3g13340.1	Cell wall organisation.hemicellulose.xylan.biosynthesis.glucuronosyltransferase activities.glucuronoxylan glucuronosyltransferase (IRX7)	0.034	14	1.57566	1.23822	1.62548	1.66127	1.70803	2.11818	1.9541	2.00302	2.25029	2.11359	2.04014	2.02495	2.40086	1.95592	1.93974	2.13353	1.32989	1.94119
Mp3g13350.1	not assigned.not annotated	NE	NE	0	0.176385	0.315849	0	0	0	0	0	0	0	0	0	0.357636	0.198829	0	0.627868	0	0.189226
Mp3g13360.1	not assigned.not annotated	0.000265	8	3.27198	3.28369	2.85172	3.14701	3.39615	3.7323	3.31936	2.83477	3.26897	2.55423	2.40331	2.0935	2.44026	1.50298	1.88547	1.72384	1.45966	1.83188
Mp3g13370.1	Protein homeostasis.ubiquitin-proteasome system.N-degron pathways.Pro/N-degron pathway.ubiquitin protein ligase complex.N-recognin component GID4	NE	NE	0.0309961	0	0.0621805	0.0829607	0	0.030371	0	0.0947466	0	0	0	0	0	0	0	0	0	0
Mp3g13380.1	Enzyme classification.EC_1 oxidoreductases.EC_1.1 oxidoreductase acting on CH-OH group of donor	0.000265	20	1.78025	1.52638	1.6231	1.18293	1.72894	0.964965	0.810429	1.28873	1.5164	2.0493	1.51612	1.54471	2.92991	2.6446	2.47001	2.17784	2.48148	2.82763
Mp3g13390.1	not assigned.not annotated	0.000943	16	3.05256	3.03275	2.90939	3.63624	4.41816	4.30031	4.46595	4.13926	3.98083	5.77607	4.55075	4.64742	4.19218	4.16622	4.62664	3.49652	3.93831	4.36101
Mp3g13400.1	Solute transport.primary active transport.P-type ATPase superfamily.P1 family.P1B-type heavy metal cation-transporting ATPase (HMA)	3.39e-06	16	5.82648	6.77743	6.5024	8.21819	8.20477	8.70448	9.92796	9.41782	9.62573	13.8783	12.2986	12.0798	11.0463	11.9975	11.5378	9.6947	11.2742	11.0556
Mp3g13410.1	not assigned.not annotated	NE	NE	0.194787	0.411539	0.117589	0.0698412	0.392015	0.191122	0.152376	0.119876	0.145404	0.13304	0.227765	0.141646	0.300767	0.245901	0.244085	0.291834	0.22602	0.183929
Mp3g13420.1	Cell cycle organisation.DNA replication.preinitiation.DNA topoisomerase (TOP2)	8.21e-07	14	1.32877	1.46569	1.47266	1.73642	2.00933	1.97289	3.71639	3.13994	3.02608	3.31113	2.94066	3.18624	2.19077	2.31149	2.13605	1.37252	1.70787	1.81747
Mp3g13430.1	not assigned.not annotated	3.76e-07	10	110.527	116.204	118.074	131.643	137.453	115.826	128.771	139.713	142.957	126.071	126.45	128.135	98.9882	106.376	100.121	91.1249	84.69	78.7806
Mp3g13440.1	not assigned.not annotated	6.47e-06	10	150.627	154.675	150.766	167.407	164.947	158.744	165.934	167.007	168.46	166.712	164.56	164.705	137.392	159.615	139.936	136.027	127.098	119.888
Mp3g13450.1	not assigned.not annotated	8.21e-07	10	96.1087	103.969	97.204	103.495	109.71	107.778	117.6	116.239	113.799	96.99	98.3857	110.637	79.6681	66.2421	76.9176	67.3939	58.3812	61.3205
Mp3g13460.1	not assigned.not annotated	0.00795	10	158.042	168.527	173.68	159.762	162.651	148.388	166.274	161.588	175.783	152.742	152.867	165.932	150.371	143.917	142.451	106.062	112.854	119.472
Mp3g13470.1	not assigned.not annotated	7.96e-09	10	98.2798	93.2667	97.1162	112.573	109.9	100.423	120.241	117.146	128.399	102.194	103.978	106.075	88.5782	88.9307	89.2279	69.3992	71.1107	66.4092
Mp3g13480.1	not assigned.not annotated	1.62e-07	10	226.27	227.813	231.498	295.019	283.857	271.654	336.184	321.693	325.166	265.358	260.651	273.173	234.007	221.887	231.041	167.079	171.25	165.193
Mp3g13490.1	not assigned.not annotated	3.39e-06	10	161.689	163.834	153.732	177.485	176.958	148.362	212.622	191.387	205.759	186.455	178.825	174.79	141.132	129.35	145.406	92.0739	102.73	106.246
Mp3g13500.1	not assigned.not annotated	3.76e-07	12	32.8422	26.8243	33.1902	45.9332	43.3021	41.4299	67.5791	57.2651	57.7937	49.1428	52.7632	55.0619	27.3867	23.931	27.1494	12.7407	15.6764	21.1667
Mp3g13510.1	RNA biosynthesis.transcriptional regulation.MYB transcription factor superfamily.transcription factor (MYB)	NE	NE	0	0	0	0	0	0	0	0	0	0	0	0	0	0	0	0	0	0
Mp3g13520.1	not assigned.not annotated	NE	NE	0	0	0	0.480273	0	0	0	0	0	0	0	0	0	0	0	0	0	0
Mp3g13530.1	not assigned.not annotated	1.62e-07	12	71.1798	66.6828	65.399	87.2303	84.5631	78.5211	111.161	95.1589	104.746	89.1293	75.8868	91.3503	71.6538	57.7304	73.8514	44.5252	50.0374	55.9191
Mp3g13540.1	not assigned.not annotated	NR	NR	1.5926	2.01322	1.52868	1.39263	1.43801	2.55151	1.21904	1.83095	2.18024	1.1522	1.71658	1.02965	0.644825	1.46813	1.3804	0.869341	1.35523	1.51377
Mp3g13550.1	not assigned.not annotated	0.000104	12	1.44203	1.16358	1.18157	1.70358	1.36139	1.90367	1.89822	2.78761	3.04382	1.49317	4.07663	3.36691	1.04781	1.59651	1.22941	0.962506	0.628471	0.586832
Mp3g13560.1	not assigned.annotated	NE	NE	0	0.688954	0	0.139441	0	0	0	0.164353	0.198759	0	0.373297	0.208951	0.348516	0.581472	0.165555	0.407856	0.17639	0.368826
Mp3g13570.1	not assigned.not annotated	NR	NR	29.2202	25.0953	32.954	34.1597	34.3352	26.3542	33.5175	31.9652	35.1635	28.9544	31.8577	29.0935	38.0282	27.5833	30.3234	23.7207	26.7774	25.1017
Mp3g13580.1	not assigned.not annotated	6.51e-08	10	10.5625	11.6975	10.6921	14.1938	14.4136	13.1349	16.288	16.4242	16.315	11.2851	12.5921	12.3086	10.592	9.79042	11.536	5.63694	9.14211	7.39476
Mp3g13590.1	not assigned.not annotated	2.13e-05	10	28.0248	26.8973	30.3202	34.7461	35.5265	30.1954	37.2091	34.6797	35.7925	27.3057	28.4846	30.615	28.0154	22.0458	27.9913	18.1393	24.085	23.0055
Mp3g13600.1	not assigned.not annotated	NR	NR	106.073	98.5778	118.435	97.2548	91.7893	74.5023	108.34	88.3502	77.5952	84.3821	75.8901	79.0644	99.9041	75.4937	109.301	41.4823	63.037	56.4892
Mp3g13610.1	not assigned.not annotated	NR	NR	52.0665	47.7193	55.3041	55.2837	49.0298	39.0128	50.1084	42.2361	39.557	40.1944	41.6303	31.3257	42.2648	29.9297	41.9332	20.4068	27.7471	28.1547
Mp3g13620.1	not assigned.not annotated	NR	NR	97.9932	92.8435	100.504	96.037	95.7289	72.32	98.8616	84.3341	79.8879	82.6352	73.6552	72.3094	87.0444	64.2015	86.0907	36.132	49.8619	48.5741
Mp3g13630.1	not assigned.not annotated	NR	NR	2.22223	2.04808	2.30588	2.05739	1.97493	2.24508	1.91246	1.99131	1.78932	2.41305	2.0662	2.02707	2.43066	2.49833	2.35801	1.85969	1.93674	1.92228
Mp3g13640.1	Enzyme classification.EC_2 transferases.EC_2.5 transferase transferring alkyl or aryl group, other than methyl group	2.13e-05	10	38.8133	32.6188	33.7068	32.9213	34.0228	34.0743	46.9783	47.7937	46.5471	31.0245	30.763	33.6585	17.9758	16.5317	20.8503	16.0491	15.2348	15.6638
Mp3g13650.1	Protein homeostasis.ubiquitin-proteasome system.ubiquitin-fold protein deconjugation.ubiquitin deconjugation.UBP deubiquitinase activities.deubiquitinase (UBP24)	0.000628	10	15.1165	15.6592	15.7977	16.5061	15.8379	15.754	18.4192	16.9869	17.0322	12.2404	11.715	11.4397	13.5793	13.4704	13.5928	10.6748	10.7414	11.5757
Mp3g13660.1	not assigned.not annotated	NE	NE	0	0	0	0	0	0	0	0	0	0	0	0	0	0	0	0	0	0
Mp3g13670.1	Cell wall organisation.cellulose.cellulose synthase complex (CSC).CSC assembly.regulatory protein (STELLO)	3.71e-05	4	12.0875	11.0242	12.0165	9.55749	9.33025	9.09029	8.45731	8.77468	8.88553	7.90267	6.59262	7.33891	6.97814	7.44689	7.56286	7.80017	8.03545	8.43518
Mp3g13680.1	not assigned.not annotated	NR	NR	0.827916	1.21228	2.82065	1.96245	2.34789	2.71144	0.823946	2.34284	0.856443	1.27645	1.87099	1.8072	1.0004	0.826179	0.94132	0.293371	0.751296	1.32333
Mp3g13690.1	not assigned.not annotated	0.000412	0	9.21132	10.0706	10.6883	9.24077	9.10182	9.25448	8.23108	7.602	7.92528	7.83384	6.9897	6.89139	12.6257	13.1043	12.0122	13.9704	14.899	14.395
Mp3g13700.1	not assigned.annotated	3.71e-05	10	15.3894	14.8264	13.9517	15.6923	17.4515	16.9503	19.0866	17.2996	18.3249	16.2988	14.7328	14.1825	14.0878	13.3184	13.1841	13.5607	13.5992	13.9673
Mp3g13710.1	Cell cycle organisation.mitosis and meiosis.sister chromatid separation.cohesin loading.adherin-recruiting kinase (CDC7)	NE	NE	0.529822	0.575935	0.657349	0.819904	0.731245	0.876829	0.957687	0.79149	0.893265	0.611391	0.682657	0.574587	0.582702	0.495508	0.446883	0.20557	0.236737	0.291118
Mp3g13720.1	not assigned.not annotated	NR	NR	0.43929	0.272044	0.670493	0.698016	0.594034	0.475063	0.743702	0.56168	0.454356	0.678623	0.534308	0.464229	0.681591	0.551519	0.715982	0.795022	0.935695	1.02896
Mp3g13730.1	Enzyme classification.EC_2 transferases.EC_2.7 transferase transferring phosphorus-containing group	0.00795	18	11.4111	11.7759	12.9483	12.5012	12.0387	12.471	13.2622	13.9518	11.7027	13.3132	14.8281	15.1238	16.0388	12.7893	14.7656	14.2849	14.5282	13.5201
Mp3g13740.1	not assigned.annotated	NR	NR	0.753843	0.945828	1.20959	0.797146	0.695397	0.49648	0.654031	0.857788	0.660588	0.977012	0.866658	0.651004	0.570178	0.780014	0.993144	1.1992	1.00277	0.899104
Mp3g13750.1	not assigned.annotated	0.00203	12	10.8336	9.14117	10.4781	16.9129	15.4757	15.7557	16.4004	17.4204	17.6709	14.2915	16.3898	14.8753	13.5962	12.9101	15.1863	11.5367	14.095	14.1979
Mp3g13760.1	Cell wall organisation.pectin.modification and degradation.pectin acetylesterase	6.27e-05	20	0.333144	0.392429	0.316403	0.252466	0.194859	0.356547	0.277927	0.255387	0.309914	0.392479	0.437543	0.370392	0.603498	0.715209	0.667832	0.754154	0.769154	1.01825
Mp3g13770.1	not assigned.not annotated	NR	NR	0	0	0.829354	0.300694	0	0.637675	0.316946	0	0.429769	0	0	1.36097	0.942978	0.627596	1.25082	1.98676	0.7603	0.996437
Mp3g13780.1	Protein biosynthesis.ribosome biogenesis.small ribosomal subunit (SSU).SSU processome.pre-40S ribosomal subunit nuclear assembly.UtpB module.assembly factor (UTP21)	3.71e-05	16	3.106	3.48771	2.7571	3.77076	3.85086	3.05537	4.45651	4.50877	4.11801	5.33695	4.20452	4.41696	5.31513	4.96404	4.9829	3.73414	4.01201	3.92522
Mp3g13790.1	Solute transport.carrier-mediated transport.MFS superfamily.anion transporter (NRT1/PTR)	0.000167	18	10.9845	11.3309	11.1145	29.0743	23.5699	27.9792	35.9273	32.509	31.5585	62.3905	55.0722	52.3225	60.2137	62.8344	66.4681	62.0136	59.1499	57.0756
Mp3g13800.1	Solute transport.carrier-mediated transport.MFS superfamily.anion transporter (NRT1/PTR)	NE	NE	0	0	0	0	0	0	0.00900689	0.00927269	0.0112538	0	0	0	0	0.0347345	0.00946853	0.011219	0.010681	0
Mp3g13810.1	Solute transport.carrier-mediated transport.MFS superfamily.anion transporter (NRT1/PTR)	NE	NE	0	0	0	0	0	0.0791687	0.0353494	0.0135652	0	0	0.0154968	0.0157107	0	0.0169034	0.0138462	0.0492789	0	0
Mp3g13820.1	Solute transport.carrier-mediated transport.MFS superfamily.anion transporter (NRT1/PTR)	NE	NE	0	0.0440894	0	0	0	0	0.0158894	0	0	0.0139976	0.0142939	0	0.0135247	0	0	0	0	0
Mp3g13830.1	not assigned.not annotated	2.13e-05	18	113.957	88.2707	110.479	103.839	95.0088	88.7404	137.045	125.281	148.139	194.703	141.141	176.054	216.772	197.8	166.319	186.865	186.221	154.998
Mp3g13840.1	Enzyme classification.EC_2 transferases.EC_2.7 transferase transferring phosphorus-containing group	NR	NR	2.40976	2.63891	2.5287	2.71686	2.31074	3.33723	4.24788	3.13332	2.57528	3.31268	3.46539	2.9211	3.23205	2.30639	2.86367	2.3458	3.15694	2.95867
Mp3g13850.1	Cell cycle organisation.mitosis and meiosis.sister chromatid separation.cohesin establishment.cohesin cofactor (PDS5)	0.00412	18	8.78047	9.60061	10.1984	11.5696	10.2652	12.0352	13.2735	12.2775	11.6692	13.3201	12.0754	12.1591	14.2941	14.212	15.6033	14.0909	13.117	14.4272
Mp3g13860.1	not assigned.annotated	0.000167	20	3.6209	4.18355	3.83525	4.31224	3.54527	4.00875	4.72802	4.66692	4.88716	10.293	9.53453	8.00987	14.1312	15.0932	14.515	14.8505	13.2568	14.4886
Mp3g13870.1	Coenzyme metabolism.coenzyme A biosynthesis.phosphopantothenoylcysteine synthetase	6.51e-08	20	25.6232	26.8597	27.2096	24.1962	21.1986	25.6749	26.8847	26.1443	26.8566	75.7068	70.9378	66.4487	101.981	101.702	107.392	97.1513	90.5067	91.4063
Mp3g13880.1	not assigned.not annotated	0.00291	16	12.0705	14.2127	12.0285	15.8268	13.6311	14.9945	18.1992	17.4572	14.1828	20.3261	16.9882	16.5076	20.2271	20.7136	20.2849	17.7444	16.8952	17.1914
Mp3g13890.1	not assigned.annotated	3.39e-06	8	21.0523	23.2621	20.1673	28.7013	27.8884	27.3836	20.7135	21.2062	21.6348	17.0711	16.3878	15.7951	14.8769	14.0087	15.363	14.0094	14.3804	14.2857
Mp3g13900.1	not assigned.not annotated	NE	NE	0	0.123943	0.0535144	0.143474	0.0592132	0.156148	0	0.0549288	0.133186	0.0606935	0	0.131269	0	0.0671248	0	0.0670368	0.0615984	0.125777
Mp3g13910.1	not assigned.not annotated	0.0109	12	12.6355	13.4436	13.5928	16.6234	14.1074	15.9394	18.0908	18.2853	16.748	11.423	11.4281	11.7606	14.0123	13.636	14.694	9.90765	10.2514	10.004
Mp3g13920.1	Vesicle trafficking.Coat protein I (COPI) coatomer machinery.coat protein recruiting.ARF-GTPase	0.00291	20	683.303	655.64	680.665	690.948	659.833	651.462	705.171	709.12	697.724	763.35	701.995	749.054	842.113	856.425	836.176	950.169	938.666	926.128
Mp3g13930.1	not assigned.annotated	NR	NR	4.5565	5.80451	3.73753	4.404	4.64954	3.69061	3.68079	2.93344	4.76702	5.90126	4.55493	4.5873	4.4354	4.59903	3.55691	3.15241	3.25926	3.99243
Mp3g13940.1	RNA biosynthesis.transcriptional regulation.transcription factor (C3H-ZF)	NR	NR	3.97732	3.41984	4.39746	4.29936	4.32554	3.77434	4.82619	3.6157	4.20164	4.01659	3.60805	3.58912	4.94353	4.99184	3.54732	5.52143	4.81095	4.52981
Mp3g13950.1	not assigned.not annotated	5.25e-10	2	96.3239	102.062	102.816	79.4172	69.1164	74.2942	65.1997	59.3443	59.2319	51.6781	50.1722	49.2649	68.3442	70.6281	67.7726	87.1818	87.5693	80.9109
Mp3g13960.1	not assigned.not annotated	0.0196	18	106.546	108.566	100.478	134.107	112.468	117.708	110.292	128.095	114.711	128.65	129.001	157.82	149.897	130.423	141.422	120.821	141.266	141.432
Mp3g13970.1	not assigned.not annotated	NE	NE	0.0724892	0.254131	0	0	0.0812897	0	0	0	0	0.0840609	0	0.0929615	0.0817657	0.277976	0.15527	0.0937923	0.254483	0.174112
Mp3g13980.1	Cytoskeleton organisation.microtubular network.alpha-beta-Tubulin heterodimer.component beta-Tubulin	0.00139	20	1.95866	1.39156	1.11788	1.40047	1.75294	1.76757	1.13487	1.3078	1.2587	5.88199	4.7391	5.24612	6.383	6.58884	7.36388	5.55342	5.59103	7.15079
Mp3g13990.1	not assigned.not annotated	NR	NR	0	1.34553	0.891681	0	1.2944	0	0	0.323009	0.795565	0	0.742723	0.413878	1.38743	0.766676	0.323424	0.814666	0	0.371248
Mp3g14000.1	not assigned.annotated	0.0441	8	5.19988	5.34505	4.86884	4.96112	7.11252	3.1447	4.57504	4.85341	6.20374	4.1819	4.02145	4.1973	3.95348	4.82508	2.59109	2.24568	2.07243	1.80166
Mp3g14010.1	not assigned.annotated	NE	NE	0.693642	0.539811	0.508467	0.473638	0.569864	0.434608	0.496505	0.459825	0.350761	0.543752	0.855517	0.410693	0.482809	0.523973	0.254799	0.334057	0.241577	0.381317
Mp3g14020.1	Protein translocation.endoplasmic reticulum.co-translational insertion system.SRP (signal recognition particle) complex.component SRP19	0.00291	14	32.234	29.5282	31.1525	37.0248	27.5234	29.402	40.4579	39.4525	41.3332	37.4031	42.6291	42.4337	31.7884	33.3352	34.7328	29.0927	31.4125	28.9362
Mp3g14030.1	not assigned.not annotated	NE	NE	0.184981	0.130686	0.295447	0.360367	0.351198	0.198931	0.108083	0.074611	0.15844	0.208313	0.127801	0.173487	0.382644	0.255055	0.13321	0.226094	0.192301	0.281002
Mp3g14040.1	not assigned.not annotated	NE	NE	0	0	0	0	0	0	0	0	0	0	0	0	0	0	0	0	0	0
Mp3g14050.1	not assigned.not annotated	0.000628	8	32.427	32.0685	34.6632	43.0943	40.9841	44.7768	33.0129	27.4645	28.7945	11.9734	9.49054	8.51903	9.28069	9.61721	9.3926	7.23589	8.10932	7.37386
Mp3g14060.1	not assigned.not annotated	2.13e-05	10	25.0017	24.4993	21.4006	25.3289	25.0614	24.5882	26.408	26.2602	25.1427	20.0667	21.2239	22.5018	20.3903	20.6603	20.9479	16.494	18.8884	18.0675
Mp3g14070.1	not assigned.not annotated	NR	NR	0	0	0	0	1.09407	0.649507	0	0	0.894659	0	0.830986	3.21818	0.389858	0.863835	0.723885	1.36982	0	0
Mp3g14080.1	Enzyme classification.EC_2 transferases.EC_2.7 transferase transferring phosphorus-containing group	0.000265	18	1.8217	1.74187	1.79677	3.2649	3.11138	3.63531	4.46477	3.5078	3.9061	4.81146	4.08818	4.48703	5.98137	7.47762	6.83455	4.8088	4.53913	5.33172
Mp3g14090.2	Enzyme classification.EC_2 transferases.EC_2.7 transferase transferring phosphorus-containing group	NE	NE	0	0	0	0	0	0	0	0	0	0	0	0	0	0	0	0	0	0
Mp3g14100.1	not assigned.annotated	NE	NE	0.13114	0.0766824	0	0.0597245	0	0.19403	0.0644917	0.351076	0.750553	0.454576	0.391366	0	0.0736055	0.334349	0.419117	0.16842	0	0.156917
Mp3g14110.1	not assigned.annotated	NR	NR	3.21294	3.68075	4.5334	3.4043	3.82086	1.74627	2.77314	3.15969	3.83616	6.74288	3.83539	4.15554	5.3732	6.35263	4.33088	2.18947	3.5232	2.51068
Mp3g14120.1	Solute transport.carrier-mediated transport.APC superfamily.AAAP family.solute transporter (AAAP)	NR	NR	4.27096	4.12327	4.09486	5.75239	5.96107	5.92586	3.07373	3.47361	3.88969	4.60027	4.24026	3.40486	3.72098	2.93327	3.49946	3.99066	4.33014	3.16549
Mp3g14130.1	not assigned.annotated	NR	NR	2.4261	1.61033	2.53337	1.13477	2.79216	1.48757	1.74128	1.30793	1.91808	3.63661	3.2092	2.57644	1.98735	3.00914	2.23529	1.26315	1.07228	1.56917
Mp3g14140.1	Enzyme classification.EC_2 transferases.EC_2.7 transferase transferring phosphorus-containing group	NE	NE	0	0	0	0	0	0	0	0	0	0	0	0	0	0	0	0	0	0
Mp3g14150.1	not assigned.annotated	2.13e-05	16	9.65638	9.42785	9.95003	9.57252	9.7905	10.0838	10.3614	11.3695	11.0278	11.7101	10.8014	11.5216	11.1824	11.7341	11.6471	10.1978	10.1307	10.4465
Mp3g14160.1	not assigned.not annotated	NR	NR	3.40676	5.00139	3.97414	4.1003	4.20699	4.76421	4.09696	5.30048	3.56234	6.08072	5.2484	6.83492	6.2188	5.18227	4.42384	4.69931	4.44545	5.73671
Mp3g14170.1	Carbohydrate metabolism.mannose metabolism.phosphosugar phosphatase	NE	NE	0.0363638	0.128093	0.182748	0.162729	0.0406508	0.0356624	0.177696	0.148874	0.180583	0	0	0.0438842	0	0.091729	0.303197	0.316934	0.0843461	0.171457
Mp3g14180.1	Cell wall organisation.hemicellulose.xylan.biosynthesis.xylosyltransferase activities.xylosyltransferase (IRX14)	0.00291	20	11.2161	10.935	10.73	10.5587	12.2448	11.3637	12.9219	11.2723	10.9055	11.9038	12.4725	11.2256	16.3303	16.8981	16.5351	13.7281	13.5283	13.9562
Mp3g14190.1	Protein homeostasis.ubiquitin-proteasome system.ubiquitin-fold protein deconjugation.ubiquitin deconjugation.UBP deubiquitinase activities.deubiquitinase (UBP5|8-11)	0.00412	10	14.7316	15.5865	15.2124	16.8375	16.1592	16.7454	17.1537	16.346	16.0648	15.8355	15.0028	13.8856	15.1956	14.4517	15.1411	14.5873	14.1484	15.1452
Mp3g14200.1	not assigned.not annotated	NR	NR	7.50905	10.4405	11.8155	11.216	11.6408	10.0025	11.6985	9.41851	12.2592	8.1296	8.92222	6.01771	10.6406	11.8794	10.071	10.6183	11.8691	10.6418
Mp3g14210.1	Protein translocation.nucleus.nucleocytoplasmic transport.nuclear pore complex (NPC).outer ring.scaffold nucleoporin (GLE1)	0.000628	10	2.96369	4.35931	3.38659	3.87754	4.18174	3.66624	3.9554	4.09301	4.40889	2.63136	2.59597	2.61226	2.91246	2.33468	2.42957	1.95498	2.22129	2.34445
Mp3g14220.1	not assigned.not annotated	3.39e-06	4	14.8535	16.4656	16.5672	13.8346	13.3239	14.1911	11.1971	9.03123	9.84465	6.01628	6.98113	6.23167	10.0213	9.93277	10.5251	10.4591	10.4206	11.2313
Mp3g14230.1	Cellular respiration.glycolysis.cytosolic glycolysis.glyceraldehyde 3-phosphate dehydrogenase activities.NADP-dependent glyceraldehyde 3-phosphate dehydrogenase	3.39e-06	6	519.682	524.774	516.903	196.664	172.216	189.911	160.766	140.536	135.442	28.9658	29.2227	33.4335	22.2234	17.1601	19.8743	30.9241	37.4142	35.0659
Mp3g14240.1	not assigned.not annotated	NE	NE	0	0	0	0	0	0	0	0	0	0	0	0	0	0	0	0	0	0
Mp3g14250.1	not assigned.not annotated	NE	NE	0	0	0	0	0	0	0	0	0	0	0	0	0	0	0	0	0	0
Mp3g14260.1	not assigned.annotated	0.034	4	13.7492	13.6084	14.9625	15.4504	12.034	13.4875	14.9252	14.6009	12.7923	12.3493	11.7025	11.6804	13.0056	13.0801	13.0798	13.3475	11.8195	13.149
Mp3g14270.1	RNA biosynthesis.RNA polymerase II-dependent transcription.MEDIATOR transcription co-activator complex.middle module.component MED9	NR	NR	26.359	20.5816	23.8245	25.5092	22.5819	26.722	25.9719	22.9554	23.9139	28.56	26.2186	26.4411	28.8268	20.8077	22.2594	23.775	18.3237	24.8237
Mp3g14280.1	not assigned.not annotated	2.4e-08	10	143.018	133.963	144.663	177.731	166.045	164.607	179.468	189.218	201.474	151.273	133.449	150.992	105.684	91.6225	99.8193	83.8118	95.0209	85.8186
Mp3g14290.1	not assigned.annotated	0.0259	10	10.3677	10.6788	10.8491	12.6505	12.3434	11.6627	13.1173	13.6996	12.8451	9.58293	8.35613	8.99778	9.77838	11.167	9.78209	9.18294	10.1826	9.76561
Mp3g14300.1	not assigned.not annotated	3.39e-06	10	27.7002	29.0617	30.6173	32.0943	35.0172	31.6956	36.7951	34.5054	34.9759	31.4118	29.7503	28.8028	28.4217	29.6053	27.8525	26.8248	27.4431	26.8843
Mp3g14310.1	not assigned.not annotated	0.0147	14	37.4938	35.4823	34.9369	50.3807	39.8116	46.9475	67.8794	69.0139	77.0259	85.2754	69.1192	75.6274	54.4561	54.1823	56.1316	69.643	69.6425	70.1543
Mp3g14320.1	not assigned.not annotated	0.0147	14	4.62815	4.73873	4.66951	15.5102	10.9539	13.6048	24.1433	26.2155	24.4237	34.3994	31.2504	28.3078	19.4067	19.6682	19.7909	31.1994	29.6334	27.589
Mp3g14330.1	not assigned.annotated	6.51e-08	10	79.864	79.6325	79.9787	88.9032	83.6012	82.8656	94.3916	94.0326	92.0203	90.6512	85.4676	81.7889	71.9857	72.8134	75.0365	65.123	61.7474	60.7255
Mp3g14340.1	not assigned.not annotated	NR	NR	0.773608	0.901256	0.267794	0.726412	1.01728	0.257509	0.256602	0.425876	0.171745	0.154173	0.322206	0.716147	1.20503	0.336325	0.286146	0.527383	0.612535	0.797627
Mp3g14350.1	not assigned.not annotated	0.00576	18	11.8685	14.7001	14.2688	19.0566	13.3637	15.8722	16.8134	14.85	16.9476	20.4867	21.8725	24.8012	25.3098	21.2043	21.6842	26.2597	18.1215	24.778
Mp3g14360.1	Protein homeostasis.ubiquitin-proteasome system.ubiquitin-fold protein conjugation.Cullin-based ubiquitylation complexes.SKP1-CUL1-FBX (SCF) E3 ligase complexes.F-BOX substrate adaptor components.component ADO	0.00412	20	19.3872	18.4258	18.7228	22.1646	19.5923	19.8633	22.6346	19.6351	21.6711	25.3854	23.3698	24.7199	27.3911	27.7124	28.0663	27.6832	28.3471	26.3733
Mp3g14370.1	not assigned.annotated	0.00412	16	4.33905	4.60696	4.70065	5.15124	4.73442	4.90952	5.95357	5.8079	5.68659	6.24992	5.71981	4.49443	5.93198	7.1645	6.38203	4.91136	5.03321	4.92601
Mp3g14380.1	Solute transport.channels.MIP family.X-intrinsic protein (XIP)	2.13e-05	10	2.40795	2.67775	2.20826	8.21407	5.82365	6.35365	10.8505	8.06575	9.7055	4.06283	2.93323	2.86535	2.41057	3.32703	2.96229	0.894362	0.791681	1.11198
Mp3g14390.1	not assigned.not annotated	NE	NE	0	0	0	0.0283084	0	0	0	0	0.0784533	0	0	0	0	0.0399398	0	0	0	0
Mp3g14400.1	not assigned.not annotated	NE	NE	0	0	0	0	0	0	0	0	0	0	0	0	0	0	0	0	0	0
Mp3g14410.1	not assigned.not annotated	0.00291	20	26.0232	26.9218	26.7565	26.936	23.1475	27.1193	29.3271	26.6825	26.2501	39.3854	34.337	32.638	74.1866	74.8805	74.7715	103.475	98.0291	96.9452
Mp3g14420.1	not assigned.annotated	6.47e-06	2	22.6458	18.7394	23.266	11.1985	13.7426	14.0002	10.8993	10.3419	10.8716	9.67549	9.75485	10.8833	15.3924	17.0665	16.2255	18.2667	17.1074	17.2646
Mp3g14430.1	Vesicle trafficking.SNARE target membrane recognition and fusion complexes.Qc-type SNARE components.SYP5-group component	0.000265	10	58.6833	59.7396	62.4713	75.2422	69.3241	68.6044	75.9372	73.4411	74.9122	65.115	64.188	65.0273	55.6807	61.4038	59.3536	63.831	61.7481	58.9276
Mp3g14440.1	Enzyme classification.EC_1 oxidoreductases.EC_1.14 oxidoreductase acting on paired donor with incorporation or reduction of molecular oxygen	0.000104	10	9.77207	10.9959	10.8458	11.9617	14.0386	12.5319	12.3853	12.0351	10.9841	12.9275	11.6228	11.6427	9.05127	10.2855	9.39052	7.59843	8.22327	7.05967
Mp3g14450.1	Enzyme classification.EC_2 transferases.EC_2.7 transferase transferring phosphorus-containing group	NE	NE	0.0165145	0.0584286	0.0164213	0.00726773	0	0	0	0	0.0200399	0	0.018871	0	0	0	0	0.0199736	0	0.00960056
Mp3g14460.1	Enzyme classification.EC_2 transferases.EC_2.7 transferase transferring phosphorus-containing group	NE	NE	0	0	0	0	0	0	0	0	0	0	0	0	0	0	0	0	0	0
Mp3g14470.1	Enzyme classification.EC_2 transferases.EC_2.7 transferase transferring phosphorus-containing group	NE	NE	0	0	0	0	0	0	0	0	0	0	0	0	0	0	0	0	0	0
Mp3g14480.1	Enzyme classification.EC_2 transferases.EC_2.7 transferase transferring phosphorus-containing group	NE	NE	0	0	0	0	0	0	0	0	0	0	0	0	0	0	0	0	0	0
Mp3g14490.1	not assigned.not annotated	NE	NE	0	0	0	0	0	0	0	0	0	0	0	0	0	0	0	0	0	0
Mp3g14500.1	not assigned.not annotated	NE	NE	0	0	0	0	0	0	0	0	0	0.315167	0	0	0.308592	0	0	0	0	0
Mp3g14510.1	not assigned.not annotated	NE	NE	0	0	0	0	0	0	0	0	0	0	0	0	0	0	0	0	0	0
Mp3g14520.1	Enzyme classification.EC_2 transferases.EC_2.7 transferase transferring phosphorus-containing group	NE	NE	0	0	0	0	0	0	0	0	0	0	0	0	0	0	0	0	0	0
Mp3g14530.1	Enzyme classification.EC_2 transferases.EC_2.7 transferase transferring phosphorus-containing group	NE	NE	0	0	0	0	0.009732	0	0	0	0	0	0	0	0.00943424	0	0	0	0	0
Mp3g14540.1	Enzyme classification.EC_2 transferases.EC_2.7 transferase transferring phosphorus-containing group	NE	NE	0	0	0	0	0	0	0	0	0	0	0	0	0	0	0	0	0	0.03562
Mp3g14550.1	not assigned.annotated	0.00576	0	1.03203	1.287	1.2737	1.03165	0.908334	1.07521	1.13831	0.814708	0.988756	1.13468	0.817449	0.929518	1.45067	1.21538	1.26808	1.19022	1.46431	1.52422
Mp3g14560.1	Protein modification.phosphorylation.CAMK protein kinase superfamily.protein kinase (CDPK)	6.47e-06	16	12.1084	13.273	12.1972	20.918	20.5104	20.1175	27.0412	25.9185	23.5453	41.3837	37.5	34.9739	32.9603	36.845	32.0627	32.8191	31.0958	29.806
Mp3g14570.1	Solute transport.channels.calcium-dependent anion channel (Ca-ClC)	0.000104	18	28.7669	29.6419	31.0314	39.5902	35.4378	38.5713	39.4096	39.0793	39.0518	54.1917	51.0959	51.4289	52.7427	53.764	54.4344	51.5091	47.7516	48.9419
Mp3g14580.1	not assigned.annotated	NR	NR	2.55031	2.3985	2.63626	2.97255	2.94655	3.05128	3.39565	2.91109	2.66482	2.62533	2.58859	3.16725	3.07328	2.46796	2.7695	2.44055	2.91718	2.87524
Mp3g14590.1	not assigned.not annotated	NE	NE	0	0	0	0	0	0	0	0	0	0	0	0	0	0	0	0	0	0
Mp3g14600.1	not assigned.not annotated	NE	NE	0	0	0	0	0	0	0	0	0	0.0453903	0	0	0	0	0	0	0	0
Mp3g14610.1	not assigned.not annotated	0.0147	20	0.998669	0.945022	1.17463	1.54698	1.81232	1.6038	2.37888	1.70739	1.35217	2.24847	2.42188	1.81694	2.85288	3.95567	3.6491	3.2673	3.62486	4.12473
Mp3g14620.1	not assigned.not annotated	NE	NE	0	0	0	0	0	0	0	0	0	0	0	0	0	0.760445	0	0	0.711814	0
Mp3g14630.1	not assigned.not annotated	NR	NR	0.301898	1.43134	2.51558	0	0.34427	1.53266	0.899867	2.05172	1.26598	2.27712	0.78727	2.18798	1.83904	2.44444	1.7125	0.862381	0.741363	0.395355
Mp3g14640.1	not assigned.not annotated	0.0441	8	11.1013	13.0984	10.7719	14.1506	12.6707	13.6514	12.4379	12.4069	12.1874	11.3472	10.3929	11.4626	11.7439	11.1706	11.9665	10.3952	9.97217	10.9537
Mp3g14650.1	not assigned.not annotated	0.0259	0	1.55602	2.10133	1.39597	0	0.0670283	0.117911	0	0.18756	0	0.206786	0.284473	0.375594	0.267672	0.532888	0.126968	0.305548	0.488611	0.571192
Mp3g14660.1	Solute transport.channels.VIC superfamily.cyclic nucleotide-gated cation channel (CNGC)	NR	NR	6.51663	7.14247	5.36765	1.55078	0.920129	1.21944	1.03728	1.19769	0.78999	1.37065	1.66631	2.22327	1.98108	0.910542	1.27623	1.5644	2.21012	1.99801
Mp3g14670.1	not assigned.annotated	NE	NE	0.641701	0.652487	0.799164	0.798097	0.658588	0.971537	0.630652	0.729564	0.724467	0.445895	0.412717	0.314325	0.637949	0.819682	0.812842	0.926928	0.764833	0.848638
Mp3g14680.1	not assigned.annotated	0.034	6	503.825	490.82	502.496	401.634	392.333	385.017	385.864	399.381	345.794	239.741	340.022	360.04	358.465	323.874	339.689	324.961	320.617	312.389
Mp3g14690.1	not assigned.not annotated	NR	NR	9.80627	10.7003	9.85799	10.7077	9.75897	9.01044	12.0855	12.2093	10.4495	8.67069	7.66676	7.59521	9.16611	8.41365	8.45329	9.16588	7.97036	8.40212
Mp3g14700.1	Protein homeostasis.ubiquitin-proteasome system.ubiquitin-fold protein deconjugation.UFM deconjugation.UFM1-specific protease	0.00203	12	4.95199	5.33402	5.49787	5.55363	5.89697	5.83077	6.38363	5.75582	6.55996	5.73606	5.80948	5.16242	5.65664	5.13062	5.97658	4.64304	4.82252	4.81087
Mp3g14710.1	not assigned.not annotated	NE	NE	0.128079	0.224728	0	0	0	0	0	0	0	0.147863	0.152712	0	0	0.0815942	0	0	0	0
Mp3g14720.1	not assigned.not annotated	NR	NR	3.86501	0	4.95876	3.17775	2.84799	1.89462	0	1.29495	3.8686	8.44723	6.83362	6.60327	4.18473	5.70155	5.32844	7.87736	4.58928	2.32946
Mp3g14730.1	not assigned.not annotated	0.0109	20	6.96996	5.43441	8.75521	12.5863	11.346	13.4428	14.5387	14.5696	14.8813	26.8313	24.3959	23.7631	25.9586	28.0192	27.4116	33.9596	37.5167	35.7913
Mp3g14740.1	not assigned.not annotated	NE	NE	0	0	0	0	0	0	0	0	0	0	0	0	0	0	0	0	0	0
Mp3g14750.1	not assigned.not annotated	NE	NE	0	0	0.418315	0	0	0	0.406778	0.460631	0	0	0	0	0	0	0.460044	0	0	0
Mp3g14760.1	not assigned.not annotated	NE	NE	0	0.554697	0	0	0	0	0	0	0	0	0.573644	0	0	0	0	0	0	0
Mp3g14770.1	not assigned.not annotated	3.39e-06	2	22.0854	20.2116	19.9993	19.909	17.6931	20.159	13.5098	13.623	14.1927	13.014	13.3108	13.7012	15.5083	13.7856	16.003	18.6085	21.7135	19.4226
Mp3g14780.1	not assigned.not annotated	NE	NE	0.498842	0.355778	0.406093	0.346505	0.408478	0.388408	0.355392	0.471827	0.38179	0.316761	0.34328	0.394454	0.309666	0.474383	0.310411	0.358549	0.425523	0.362192
Mp3g14790.1	Enzyme classification.EC_2 transferases.EC_2.7 transferase transferring phosphorus-containing group	0.000943	20	1.57448	1.24308	1.44635	1.90053	2.098	2.20374	2.49124	2.41633	2.71332	3.12201	3.45956	3.24799	4.30324	5.02255	4.85709	4.76433	4.33935	4.36828
Mp3g14800.1	Nucleotide metabolism.purines.ribonucleotide (RN) anabolism.phosphoribosyldiphosphate 5-amidotransferase	0.000943	18	10.4572	11.5608	11.1259	12.9296	12.379	12.862	18.253	16.2131	16.5851	17.1149	17.183	16.3309	19.2384	20.3635	19.86	17.0903	18.5129	16.0229
Mp3g14810.1	not assigned.not annotated	NR	NR	1.10749	0	1.51196	2.69105	0.844195	0.748908	2.19393	1.24341	4.13332	0.935949	1.42233	2.05373	0.901278	2.98454	3.31776	3.14872	2.29047	2.43356
Mp3g14820.1	Protein translocation.mitochondrion.outer mitochondrion membrane SAM insertion system.component SAM/Tob55	0.00203	6	17.8721	19.5751	18.4243	15.9278	16.2389	15.2556	15.4554	15.7713	14.9073	14.6396	14.4774	12.7128	14.4613	14.3676	13.8229	13.7318	14.8983	14.2402
Mp3g14830.1	not assigned.not annotated	3.39e-06	12	12.5114	10.9606	11.243	18.5652	16.877	18.6348	21.5514	24.0459	21.307	21.452	23.3887	20.2967	9.95199	11.2731	10.8412	7.7846	7.60857	6.597
Mp3g14840.1	Protein biosynthesis.ribosome biogenesis.small ribosomal subunit (SSU).SSU proteome.component RPS6	0.000412	14	73.0275	79.3505	75.1808	83.2449	79.2271	75.0076	97.3821	96.7613	94.997	93.7883	92.9446	96.5641	90.0177	91.7796	93.3748	77.5533	85.4482	82.3644
Mp3g14850.1	not assigned.not annotated	NR	NR	19.768	18.7662	13.6323	14.4442	21.721	15.6388	18.1336	15.7431	21.061	15.9503	24.507	23.1298	21.8774	18.4094	18.9896	10.7122	8.8813	13.2182
Mp3g14860.1	not assigned.annotated	0.00412	8	41.1457	42.5128	43.0764	42.4037	41.4917	37.9832	41.2926	41.0868	40.6967	30.9561	30.5938	33.7476	23.1742	21.038	26.7024	20.93	20.2001	23.2152
Mp3g14870.1	Vesicle trafficking.endomembrane trafficking.ESCRT (Endosomal Sorting Complex Required for Transport) complexes.ESCRT-II complex.component VPS25	0.00291	14	17.1294	14.9283	16.1528	19.1258	18.9894	18.0788	18.9077	17.7785	18.7113	22.2706	21.5631	21.5076	16.7278	17.1229	19.2517	15.0685	13.4169	16.1841
Mp3g14880.1	not assigned.not annotated	3.71e-05	12	6.1746	6.27658	6.42961	6.82733	8.47352	6.30675	7.65725	9.77628	9.0131	8.33463	7.10139	7.42206	6.58415	7.14873	7.15205	4.68274	4.76865	6.17801
Mp3g14890.1	not assigned.not annotated	NE	NE	0	0	0	0	0	0	0	0	0	0	0	0	0	0	0	0	0	0.555914
Mp3g14900.1	Enzyme classification.EC_1 oxidoreductases.EC_1.14 oxidoreductase acting on paired donor with incorporation or reduction of molecular oxygen	NE	NE	0.246393	0.435598	0.699335	0.119563	0.247571	0.156401	0.167748	0.173028	0.0449964	0.290389	0.310646	0.471929	0.374097	0.339005	0.290179	0.538641	0.284203	0.330103
Mp3g14910.1	not assigned.not annotated	NR	NR	1.29893	5.38613	4.9642	3.81059	1.30414	1.30107	2.30137	3.36439	2.52015	3.30192	2.54766	2.44094	2.37906	2.45914	2.58407	3.7764	4.64608	3.05691
Mp3g14920.1	not assigned.not annotated	0.00576	20	2.23654	2.39975	2.04105	2.31535	2.05933	1.56353	1.65352	2.01761	1.90403	2.80453	2.16068	2.82245	2.84715	3.27249	2.59051	2.93222	2.10373	2.27552
Mp3g14930.1	not assigned.annotated	0.00203	2	4.16263	5.18294	5.51287	4.8666	9.48478	7.94629	1.93773	2.38838	2.09054	2.69128	2.23232	1.56374	3.61756	3.07435	3.17197	5.10249	4.23345	4.31392
Mp3g14940.1	not assigned.not annotated	NE	NE	0.123744	0.0723957	0.251216	0.1687	0	0.0609806	0.0608045	0.129495	0	0.0713424	0.147291	0.155859	0.207819	0	0.197189	0.633171	0.361027	0
Mp3g14950.1	Enzyme classification.EC_1 oxidoreductases.EC_1.14 oxidoreductase acting on paired donor with incorporation or reduction of molecular oxygen	0.000104	10	10.585	10.2343	9.50556	10.7605	10.0614	10.7356	10.9356	12.1755	12.4198	11.6834	10.4663	9.05991	7.28622	7.73606	7.9292	8.26727	7.47645	7.52289
Mp3g14960.1	not assigned.not annotated	3.39e-06	2	143.556	162.584	166.257	140.159	148.553	122.905	78.3888	79.8256	76.2001	63.081	61.324	54.5959	82.0765	93.0182	88.56	115.092	96.2723	97.6305
Mp3g14970.1	Enzyme classification.EC_1 oxidoreductases.EC_1.17 oxidoreductase acting on CH or CH2 group	1.19e-05	20	0.449216	0.901416	0.464702	0.220749	0.241527	0.0325205	0.178155	0.117255	0.040654	0.842292	0.70785	0.738976	1.86352	3.79311	3.09376	2.55735	2.03622	2.40855
Mp3g14980.1	not assigned.annotated	NE	NE	0.0644482	0.227554	0.128816	0.285856	0.287951	0.210138	0.20933	0.152014	0.395256	0.218077	0.173547	0.177143	0.164028	0.188691	0.0885966	0.342403	0.297974	0.30168
Mp3g14990.1	RNA biosynthesis.organelle machinery.transcriptional regulation.transcription factor (mTERF)	6.27e-05	14	1.90196	2.49094	2.25286	3.11524	3.13641	2.64111	3.94608	4.06628	3.43446	3.40163	3.60038	3.64252	3.52051	3.49721	3.01565	2.62688	2.68923	2.9069
Mp3g15000.1	Protein biosynthesis.ribosome biogenesis.small ribosomal subunit (SSU).SSU proteome.component RPS15	0.000943	20	493.049	503.09	510.959	509.038	482.416	486.834	559.551	476.293	518.479	518.488	519.536	491.144	622.039	641.679	573.217	581.589	615.901	569.647
Mp3g15010.1	not assigned.not annotated	0.00412	18	7.83801	9.04644	7.43934	10.2887	8.22895	8.85037	10.2029	8.33389	11.1116	10.2296	11.2171	9.1316	12.2143	12.3904	12.5049	11.2876	10.9778	10.4123
Mp3g15020.1	Protein translocation.chloroplast.inner envelope TIC translocation system.TOC-TIC interconnecting protein (Tic236)	2.27e-09	2	7.03376	7.31209	7.6478	5.4621	4.99965	5.85513	4.59097	3.84077	3.87543	3.5015	3.43945	3.59701	4.75819	4.87313	5.25568	6.0311	5.66253	6.18401
Mp3g15030.1	Chromatin organisation.chromatin remodeling complexes.ATPase modules.Snf2-like group.chromatin remodeling factor (Iswi)	0.034	8	9.32898	9.91208	10.1115	9.96933	9.15416	9.94445	10.3063	9.83421	9.6336	7.11857	7.26921	6.81126	7.78224	7.0191	7.83413	6.32342	6.91068	7.25519
Mp3g15040.1	not assigned.not annotated	NE	NE	0.348516	0.270742	0.360419	0.3257	0.130734	0.347278	0.346006	0.253845	0.460531	0.137956	0.863518	0	0.538707	0.754447	0.128085	0.156733	0.275129	0
Mp3g15050.1	not assigned.not annotated	NR	NR	4.66825	5.98828	5.00137	4.20672	3.94844	9.22929	5.95995	4.54157	5.99043	3.11293	2.67201	1.18533	3.72121	2.93877	3.12377	2.2868	1.88225	2.85484
Mp3g15060.1	not assigned.not annotated	0.00139	8	10.3239	10.6263	10.6253	13.5004	13.7458	13.1571	12.7772	11.6811	11.5727	5.96996	5.12014	5.66453	6.4346	6.04616	6.10012	5.90779	6.22097	6.28706
Mp3g15070.1	Solute transport.primary active transport.P-type ATPase superfamily.P3 family.P3A-type proton-translocating ATPase (AHA)	NR	NR	1.32567	1.0426	1.48413	1.65236	1.29891	1.18389	1.43888	1.23005	0.995281	1.26036	1.33501	0.880107	1.23049	1.48374	1.42772	1.14179	1.19004	1.35907
Mp3g15080.1	Photosynthesis.photophosphorylation.photosystem II.LHC-related protein groups.three-helix LHC-related protein group.protein (ELIP)	NR	NR	0.877275	1.74617	1.61126	1.50356	1.53512	1.45929	1.67805	2.0329	0.663884	1.69253	1.2926	1.47731	1.13519	1.05898	1.15434	1.14189	0.97356	1.35001
Mp3g15090.1	Photosynthesis.photophosphorylation.photosystem II.LHC-related protein groups.three-helix LHC-related protein group.protein (ELIP)	0.0109	18	0.416655	0.355719	0.419027	0.508951	0.592842	0.445877	0.59247	0.310514	0.517911	0.474001	0.619559	1.14564	1.3776	1.14713	0.988022	0.803	0.615202	0.536186
Mp3g15100.1	not assigned.not annotated	0.00795	20	4.1668	2.66105	1.66247	2.08107	0.364689	4.54655	3.49813	4.35641	3.57864	6.8617	1.66197	6.43636	8.96674	10.7979	7.23885	5.47927	7.87705	9.68353
Mp3g15110.1	not assigned.not annotated	NR	NR	0	0	0.398637	0.7033	1.3345	0	0.387064	0	0.54291	0	0	0.539115	1.89759	0	0	1.10129	0.482552	0.513919
Mp3g15120.1	Enzyme classification.EC_1 oxidoreductases.EC_1.1 oxidoreductase acting on CH-OH group of donor	7.96e-09	16	12.3213	14.0082	13.5036	16.2634	17.1055	15.992	21.6131	22.0731	20.3033	28.4479	27.9929	27.626	21.9666	22.7252	22.7616	16.5989	17.3719	16.3026
Mp3g15130.1	not assigned.not annotated	0.00203	18	7.3761	7.30239	6.61154	6.92215	7.2365	7.52056	9.39419	7.59885	7.95848	8.67505	8.51771	7.5317	9.77468	9.3091	10.1208	9.37384	8.70364	8.53539
Mp3g15140.1	Solute transport.primary active transport.V-type ATPase complex.membrane V0 subcomplex.subunit a	0.000412	14	62.1457	62.5939	62.7409	64.5224	67.5826	65.1649	64.5902	66.1234	67.7797	72.9777	71.5277	70.5823	66.717	69.4784	67.3653	62.4263	62.5792	61.0559
Mp3g15150.1	Protein homeostasis.ubiquitin-proteasome system.ubiquitin-fold protein conjugation.ubiquitin conjugation (ubiquitylation).ubiquitin-ligase E3 activities.RING-domain E3 ligase activities.RING-H2-class E3 ligase	0.000265	18	3.51756	3.239	3.71001	5.2815	4.27249	4.98083	5.55439	5.31801	5.0343	7.78277	7.14109	6.72046	8.09246	8.1248	9.12331	8.04214	7.29134	7.98623
Mp3g15160.1	Protein biosynthesis.ribosome biogenesis.small ribosomal subunit (SSU).SSU proteome.component RPS28	0.0196	20	8735.06	8955.93	8270.21	8574.32	8704.03	8260.48	9544.42	9323.73	9247.09	9795.1	8640.89	8717.68	11450.5	11748.9	11086.4	11493.6	11892.1	11824.3
Mp3g15170.1	not assigned.not annotated	1.71e-06	10	6.31767	8.02091	8.50497	10.073	9.48652	9.17948	12.1988	12.6085	11.4023	8.14752	10.4076	9.6143	6.65323	6.23763	5.98398	6.29572	5.57957	4.29999
Mp3g15180.1	Chromatin organisation.histone modifications.histone deacetylation.HD1 histone deacetylase family.class-III histone deacetylase	0.00412	4	7.14237	6.86589	6.92114	4.33184	4.05669	5.24173	4.27295	3.70081	3.81169	3.04176	3.48114	3.517	3.25902	3.31019	4.12586	3.37174	3.62249	3.28294
Mp3g15190.1	not assigned.not annotated	NR	NR	9.27472	9.21682	10.0313	15.0498	12.5981	13.4616	12.1884	13.522	12.796	14.598	12.6631	14.395	13.6101	12.9342	12.3654	14.0578	15.5489	14.9894
Mp3g15200.1	not assigned.not annotated	NR	NR	3.94032	2.84916	2.52519	2.34248	2.72532	4.46067	2.88253	2.58985	2.19697	2.17058	2.10394	2.46496	3.21608	4.25013	4.07916	3.02637	4.25608	3.33808
Mp3g15210.1	not assigned.not annotated	NR	NR	1.62538	1.89051	1.70938	1.64683	1.76444	1.68889	1.46953	1.60945	1.52735	1.72911	1.41347	1.57552	1.56143	1.83799	1.53047	1.43013	1.5212	1.66727
Mp3g15220.1	not assigned.not annotated	NE	NE	0	0	0	0.046444	0	0	0	0	0	0.0295174	0	0	0	0	0	0	0	0
Mp3g15230.1	not assigned.not annotated	NR	NR	0.379963	1.5948	1.25297	0.337281	1.18413	0.249569	0.967658	0.442181	2.68405	0.686811	1.77826	0.710698	1.49489	1.34892	0.827775	0.915153	0.432317	1.71763
Mp3g15240.1	not assigned.not annotated	0.0441	2	2.95092	3.47098	3.19733	2.88409	3.14911	3.02503	3.34447	2.80554	2.66974	2.53297	2.44345	2.83151	3.24598	2.78149	3.08775	2.83836	3.40269	3.51088
Mp3g15250.1	not assigned.not annotated	NE	NE	0	0.047408	0	0.217456	0.0903433	0.317192	0.118545	0.0414876	0.0503213	0.046022	0.0472866	0.245388	0.13379	0.204098	0	0	0	0
Mp3g15260.1	not assigned.not annotated	NE	NE	0.147419	0.043271	0.518701	0.0989847	0	0.108439	0.0360226	0.0754716	0.0915456	0.209527	0.645386	0.445128	0.48711	0.325442	0.384253	0	0.213732	0.173814
Mp3g15270.1	not assigned.not annotated	NR	NR	9.72004	10.55	10.5264	8.47183	8.51114	7.90689	9.67446	9.14865	8.72322	8.55356	8.61495	9.02265	9.04024	8.29055	9.3513	7.13943	6.89183	7.11161
Mp3g15280.1	not assigned.not annotated	0.034	20	8.0606	25.005	10.0933	14.3296	11.2461	11.988	21.8975	15.6647	21.5551	14.9423	35.6264	19.8607	23.2888	34.6873	30.8023	27.5103	36.6075	20.4453
Mp3g15290.1	not assigned.not annotated	NR	NR	0.890124	1.5036	1.0241	1.88582	1.38315	1.43799	1.47008	0.917729	1.44532	0.981049	0.512806	0.386178	1.98138	1.64985	1.25492	2.08315	2.54855	1.65134
Mp3g15300.1	not assigned.annotated	1.71e-06	16	8.73477	8.99362	9.12583	9.79364	9.44767	9.77866	11.6446	10.9759	11.4943	15.5843	13.1075	13.4903	12.9551	11.6317	13.9683	12.2114	10.7402	11.5428
Mp3g15310.1	not assigned.not annotated	0.000412	20	1.87954	2.21061	2.0908	4.20318	1.92504	2.60678	3.43735	3.25828	3.34267	4.30954	4.44386	4.39943	4.91186	5.41354	5.07723	4.69517	4.89348	4.65378
Mp3g15320.1	Vesicle trafficking.endomembrane trafficking.ESCRT (Endosomal Sorting Complex Required for Transport) complexes.ESCRT-III complex.associated component VPS46/CHMP1	2.13e-05	14	52.3334	53.3907	53.7824	70.4052	67.2746	63.6627	77.6143	72.9145	70.4832	78.6645	72.4123	82.1345	75.8701	75.0138	72.9366	64.5927	65.2263	63.4232
Mp3g15330.1	not assigned.annotated	0.0441	14	3.738	4.60164	4.33679	51.1872	45.7842	54.0896	48.2716	48.9702	52.1475	51.3209	52.3367	44.6148	51.9267	62.0523	56.724	48.0417	36.1045	40.9028
Mp3g15340.1	not assigned.not annotated	NR	NR	0.276352	0.326711	0	0.779724	0.314063	0.280314	0.824183	0	0	0.691891	0.722191	0	1.00964	1.48726	0.628979	1.97823	0.676214	1.08006
Mp3g15350.1	not assigned.not annotated	6.47e-06	22	0.760088	0.913619	0.820264	0.624026	0.492847	0.565023	0.62596	0.542378	0.614392	0.721205	0.677779	0.600174	1.04864	0.885774	1.07833	1.22445	1.06754	1.10202
Mp3g15360.1	not assigned.not annotated	NR	NR	4.58934	5.2335	5.79359	5.0999	4.74978	4.99058	5.46495	5.5999	5.45185	4.77557	4.83393	4.85289	5.27334	4.74753	5.23375	3.75132	4.06327	3.80055
Mp3g15370.1	not assigned.annotated	NR	NR	2.88686	2.79781	2.52144	2.76448	2.63832	2.44772	3.46348	3.08678	2.7385	2.56751	2.0526	1.64598	2.98763	2.68251	2.52533	2.29311	2.038	2.15106
Mp3g15380.1	not assigned.not annotated	NR	NR	22.1168	24.2212	21.4902	18.159	19.4847	19.8959	21.5765	21.6536	24.1581	24.6366	21.5604	24.7932	25.2696	21.551	21.702	22.7685	24.5589	26.2461
Mp3g15390.1	not assigned.not annotated	0.000943	20	2.86478	2.23162	3.37161	1.61292	3.37769	3.41092	3.5465	2.87315	2.91483	3.40931	5.29431	4.90641	7.04719	5.63555	7.32151	6.08921	6.53427	5.4722
Mp3g15400.1	not assigned.not annotated	1.71e-06	20	3.21001	2.89807	3.07895	2.87296	2.62886	2.47544	3.14291	2.58804	2.28996	3.31247	3.28391	3.69653	4.44428	5.34127	5.28111	4.77026	4.4075	4.74969
Mp3g15410.1	RNA processing.tRNA modification.thiolation.CTU1-URM1 pathway.sulfur carrier protein (URM1)	0.000412	16	107.306	111.897	108.413	128.32	115.333	116.274	129.311	155.839	159.347	135.77	157.6	171.862	143.816	123.575	139.042	120.828	129.399	137.329
Mp3g15420.1	not assigned.annotated	0.0109	4	35.6326	38.4344	38.4714	36.8798	35.3183	38.1694	32.1881	36.4062	39.5019	28.7756	28.7907	31.3263	30.2848	29.7879	35.0826	29.1673	31.2951	32.2591
Mp3g15430.1	DNA damage response.nucleotide excision repair (NER).transcription-coupled nucleotide excision repair (TC-NER).ubiquitin protease (USP7)	6.27e-05	10	32.7397	35.9373	36.1602	37.5378	35.2025	38.8997	39.1447	37.1889	36.6289	29.0641	29.0204	27.5798	24.9166	23.8965	25.0144	21.4091	21.6426	22.712
Mp3g15440.1	Protein modification.phosphorylation.protein kinase (TLK)	NR	NR	3.36012	3.92041	3.01484	3.70994	2.88738	3.22728	3.03248	3.06789	3.02185	3.28663	2.81499	2.59648	3.96328	4.19783	3.60499	3.62548	3.13506	3.54611
Mp3g15450.1	not assigned.not annotated	6.51e-08	12	6.31095	6.05193	7.35588	7.85453	7.98299	7.03013	17.9947	16.0809	15.2917	13.5038	12.7824	14.0446	7.46957	7.00461	7.30606	3.67675	3.41338	4.35718
Mp3g15460.1	not assigned.not annotated	2.13e-05	6	4.40601	6.21026	6.10417	5.3294	5.35138	5.33236	3.957	3.87185	3.77395	0.417156	0.497306	0.541077	0.571168	0.658166	0.412586	0.828809	0.642412	0.793679
Mp3g15470.1	Lipid metabolism.glycerolipid biosynthesis.phosphatidylcholine.acyl-CoA:lysophosphatidylcholine acyltransferase	3.71e-05	6	23.1154	23.5154	25.6147	15.9886	16.6692	15.4219	14.6649	16.0064	15.1214	9.98455	10.5279	9.79854	9.4472	9.79901	9.2892	10.0839	10.073	10.8954
Mp3g15480.1	not assigned.not annotated	NE	NE	0	0	0	0	0	0	0	0	0	0	0	0	0	0	0	0	0	0
Mp3g15490.1	not assigned.not annotated	NE	NE	0	0	0	0	0	0	0	0	0	0	0	0	0	0	0	0	0.805155	0
Mp3g15500.1	Redox homeostasis.low-molecular-weight scavengers.ascorbate biosynthesis.phosphomannomutase (PMM)	NE	NE	0	0	0	0	0	0	0	0	0	0	0	0	0	0	0	0	0	0
Mp3g15510.1	not assigned.not annotated	2.13e-05	2	32.6939	36.2943	34.7721	20.6333	19.9731	21.8076	18.4051	15.9854	16.049	18.6587	16.685	17.765	20.9901	20.8612	21.6146	23.0725	23.3182	23.7821
Mp3g15520.1	Redox homeostasis.low-molecular-weight scavengers.ascorbate biosynthesis.phosphomannomutase (PMM)	NR	NR	39.299	35.6686	35.4039	35.9891	35.7598	31.9447	34.8903	33.5501	36.129	38.5602	34.2168	34.5025	35.1576	33.4536	35.0125	28.8702	29.7271	29.6813
Mp3g15530.1	RNA biosynthesis.DNA-dependent RNA polymerase (Pol) complexes.Pol IV catalytic components.subunit 1	NR	NR	4.87008	4.9647	4.806	6.38049	5.47612	6.39095	6.35533	6.21398	6.2064	6.23204	5.89455	5.79106	6.40019	6.9888	6.819	6.01732	5.69124	6.06255
Mp3g15540.1	not assigned.annotated	0.00795	8	48.0293	42.7675	48.2791	43.3531	46.2032	46.8536	41.8975	41.9728	41.4118	39.8708	40.2936	44.6383	35.1134	34.2626	37.8553	33.9658	34.0083	36.8992
Mp3g15550.1	Cytoskeleton organisation.microtubular network.Dynein microtubule-based motor protein complex.heavy chain	NE	NE	0.143815	0.16979	0.180411	0.121748	0.101488	0.1186	0.120473	0.120968	0.142383	0.131675	0.0922193	0.137409	0.205194	0.217484	0.164822	0.203694	0.173951	0.165214
Mp3g15560.1	not assigned.not annotated	NE	NE	0.457687	0.746293	0.878315	0.420653	0.39317	0.791526	0.325647	0.443433	0.430476	0.297213	0.445636	0.556399	0.536319	0.441168	0.325757	0.451415	0.304936	0.452341
Mp3g15570.1	not assigned.not annotated	NR	NR	3.77679	4.02175	5.56328	5.62093	1.92347	5.96778	5.86239	7.06038	11.6619	2.1285	10.6078	2.85744	4.09467	6.26416	2.34909	2.36569	4.17624	0
Mp3g15580.1	Vesicle trafficking.endomembrane trafficking.protein recycling.deubiquitination.deubiquitinase recruiting protein (BRO1)	1.19e-05	10	14.5932	14.7496	16.0463	18.6334	17.3784	18.2679	18.1198	18.3773	18.7169	13.4008	12.9641	12.8756	10.5089	10.9439	10.6623	9.76111	9.78265	9.81935
Mp3g15590.1	not assigned.not annotated	NR	NR	0	0	0	0	0.304448	0	0.266692	0	0.748949	0	0	1.95796	0	0	0.30499	0	0	0.696687
Mp3g15600.1	not assigned.not annotated	NR	NR	25.8029	26.6965	28.0647	31.8461	28.5703	33.0108	35.452	30.4617	28.9091	26.3869	26.126	24.6127	34.0712	33.5081	31.2188	31.9936	31.9262	30.1067
Mp3g15610.1	not assigned.annotated	6.51e-08	20	17.3519	15.7973	15.4235	12.7814	12.8483	12.3835	14.2079	12.3371	14.2466	17.4576	18.1155	19.0624	28.0036	26.322	27.8212	25.6719	27.8542	26.2106
Mp3g15620.1	not assigned.not annotated	NR	NR	2.63494	1.92052	2.14541	2.11219	2.16203	2.00782	2.02296	1.74693	2.77852	2.4747	2.12886	2.56212	1.90972	2.07869	2.38323	1.74717	2.64245	2.21226
Mp3g15630.1	Protein biosynthesis.ribosome biogenesis.small ribosomal subunit (SSU).SSU proteome.associated component RACK1	0.0147	22	556.949	579.159	578.729	591.84	539.266	556.894	619.819	553.93	547.918	582.787	549.838	532.126	654.745	643.112	660.916	622.613	666.745	669.556
Mp3g15640.1	Vesicle trafficking.target membrane tethering.DSL1 (Depends-on-SLY1) complex.component MIP1	8.21e-07	10	10.2249	9.7514	9.59921	11.3823	10.3969	10.1395	10.6557	11.6183	11.4802	9.34439	9.83062	9.65458	9.07918	8.53253	9.1333	7.72032	8.06605	7.50173
Mp3g15650.1	Enzyme classification.EC_5 isomerases.EC_5.3 intramolecular oxidoreductase	6.47e-06	8	39.8247	39.3993	40.7454	43.9224	45.9659	45.472	45.3765	44.7624	43.5904	28.9414	27.2232	29.5013	25.098	23.2574	22.6389	17.2776	18.9261	20.2235
Mp3g15660.1	not assigned.not annotated	0.000628	18	1.58269	1.74125	1.27705	1.84693	2.50497	1.96189	2.10665	2.40734	2.21558	3.73136	3.31774	3.20744	3.78288	3.64992	3.33915	3.42639	2.59696	3.53653
Mp3g15670.1	not assigned.not annotated	NE	NE	0	0.314118	0.743291	0.380193	0.151935	0	0.134174	0.297591	0.360366	0	0.168895	0.376585	0.157871	0.527965	0	0.553484	0.641098	0.836181
Mp3g15680.1	Enzyme classification.EC_5 isomerases.EC_5.3 intramolecular oxidoreductase	2.4e-08	20	88.071	89.1308	85.8117	84.1916	76.1233	81.7089	83.0108	80.5576	81.7231	123.909	116.45	115.675	230.46	244.816	235.563	197.082	175.711	180.766
Mp3g15690.1	not assigned.not annotated	NR	NR	5.85518	2.37772	4.25247	2.56342	0.766869	2.50367	2.01944	2.80537	2.49498	0	2.92845	3.94905	2.45981	2.70728	3.58948	2.89033	7.11334	7.52587
Mp3g15700.1	not assigned.not annotated	NR	NR	0.349809	0.828452	1.68687	0.320043	1.98981	0.353931	0.691952	0	0	0.442659	2.25546	0	0.8498	4.23688	2.74992	0	0.431187	1.37795
Mp3g15710.1	not assigned.not annotated	NE	NE	0	0	0	0	0	0	0	0	0	0	0	0.349312	0.14715	0	0.559593	0	0	0
Mp3g15720.1	Enzyme classification.EC_2 transferases.EC_2.7 transferase transferring phosphorus-containing group	0.0109	22	4.6049	5.06574	5.31275	5.72483	5.51732	6.32968	6.14561	5.41666	5.11228	10.1666	10.442	9.71724	15.1308	15.7863	14.8485	17.2244	15.948	16.4214
Mp3g15730.1	Enzyme classification.EC_2 transferases.EC_2.7 transferase transferring phosphorus-containing group	NE	NE	0.10844	0.085272	0.0718574	0.0699506	0.0726188	0.0564274	0.0491675	0.137219	0.13148	0.105205	0.189855	0.141518	0.257903	0.18053	0.287665	0.262032	0.26653	0.176426
Mp3g15740.1	Enzyme classification.EC_2 transferases.EC_2.7 transferase transferring phosphorus-containing group	0.00291	12	4.61304	4.68538	4.97688	7.43945	7.37313	7.65451	6.86981	6.07089	6.52294	9.24684	9.23851	8.44791	5.01677	4.32617	4.15277	2.27148	2.58019	2.53695
Mp3g15750.1	not assigned.not annotated	NE	NE	0	0	0	0	0	0	0	0	0	0	0	0	0	0	0	0	0	0
Mp3g15760.1	Cell cycle organisation.mitosis and meiosis.chromosome segregation.kinetochore proteins.NDC80 outer kinetochore complex.component NUF2	1.62e-07	10	1.8949	2.28592	1.48109	2.3043	2.75905	2.63643	3.06847	2.92676	2.83026	1.44848	1.91529	1.89142	1.10345	1.13877	1.35344	0.627799	0.612384	0.512862
Mp3g15770.1	Solute transport.carrier-mediated transport.APC superfamily.AAAP family.amino acid transporter (AAP)	0.000943	14	0.221427	0.383743	0.570904	0.413877	0.581685	0.572464	1.0136	1.05903	1.03134	1.21391	1.0157	0.832523	0.565278	0.749601	0.760715	0.617391	0.616078	0.667895
Mp3g15780.1	not assigned.annotated	NE	NE	0.612063	0.433755	0.905975	0.435938	0.82987	0.316655	0.443944	0.467273	0.310212	0.409591	0.279421	0.1297	0.0480143	0.138063	0.21043	0	0	0
Mp3g15790.1	not assigned.annotated	0.0441	6	1.25054	0.732443	1.44213	0.710429	1.13574	1.15627	0.6481	0.82706	0.948088	1.00057	0.451682	0.709101	0.590275	0.627447	0.493196	0.559869	0.489024	0.534315
Mp3g15800.1	not assigned.annotated	NE	NE	0.390212	0.194961	0.168492	0.29253	0.416361	0.165789	0.487238	0.491765	0.245524	0.250141	0.0501869	0.0850921	0.0737844	0.109121	0	0	0	0.0254436
Mp3g15810.1	not assigned.annotated	NR	NR	1.00568	0.776793	1.15856	0.891691	1.31035	0.497601	1.04424	1.0458	0.965402	0.409591	0.330224	0.440978	0.576172	0.662704	0.561148	0.323882	0.573288	0.386318
Mp3g15820.1	RNA biosynthesis.DNA-dependent RNA polymerase (Pol) complexes.Pol I catalytic components.subunit 2	0.00139	12	3.11769	3.1797	3.43801	3.84883	3.63839	3.64483	4.42213	4.27558	3.87421	4.23346	3.76671	3.85342	4.27322	4.04299	3.84174	2.88657	3.1597	3.56189
Mp3g15830.1	not assigned.not annotated	0.00576	22	1.70818	3.05247	2.00098	1.06351	1.40929	1.02064	0.904247	0.993885	1.50231	2.83706	1.83148	2.1746	3.55898	1.32998	2.25725	3.2206	2.69429	2.23664
Mp3g15840.1	not assigned.not annotated	NE	NE	0.555808	0.462671	0.490594	0.444034	0.460252	0.516196	0.576459	0.489221	0.625614	0.516218	0.619286	0.62566	0.586625	0.663771	0.69027	0.693214	0.555555	0.814168
Mp3g15850.1	not assigned.annotated	7.96e-09	0	9.56986	8.69432	8.08801	6.72357	6.33651	6.75851	4.79166	4.24847	4.52647	5.68581	5.73581	5.07797	8.06161	6.58399	7.03792	10.2977	10.1026	9.12701
Mp3g15860.1	not assigned.not annotated	0.000265	20	20.3965	19.5227	17.1996	22.8301	18.9996	19.5914	20.14	16.4979	19.2641	23.9489	22.9894	24.6674	29.3294	25.9174	28.2622	24.4197	27.7863	25.9472
Mp3g15870.1	not assigned.annotated	0.0196	6	3.29182	3.25512	3.54847	3.75786	3.64832	3.77616	3.58813	3.40538	3.03899	2.87445	2.83541	3.12711	2.96778	3.28288	3.37552	3.06586	3.23336	3.34243
Mp3g15880.1	Protein modification.S-glutathionylation.glutaredoxin	0.000265	16	154.435	150.243	132.536	158.593	151.843	147.82	158.806	174.364	169.991	177.615	164.835	170.194	169.618	170.155	186.193	163.556	168.238	158.49
Mp3g15890.1	not assigned.not annotated	0.0109	20	6.38914	6.37279	6.54006	7.4712	6.19001	7.15433	8.34013	6.21846	6.71046	7.8141	8.18699	7.15272	8.56306	8.59717	9.11553	9.45549	8.84729	8.70673
Mp3g15900.1	not assigned.not annotated	NR	NR	6.35646	5.33939	5.24242	4.0438	7.01157	6.51337	5.89063	8.21763	8.34789	5.88201	9.14578	6.68642	8.01588	8.72208	8.77441	11.42	8.29032	7.74536
Mp3g15910.1	Cell wall organisation.pectin.homogalacturonan.modification and degradation.pectin methylesterase	NE	NE	0.0408289	0	0	0.0600833	0.136757	0.0398811	0.0662007	0.0546713	0.0663468	0.107005	0.0624555	0.110815	0.0590862	0.153274	0.0697538	0.0827544	0.0471081	0.0634607
Mp3g15920.1	not assigned.not annotated	NE	NE	0	0	0	0	0	0	0	0	0	0	0	0	0	0	0	0	0	0
Mp3g15930.1	not assigned.not annotated	NR	NR	6.76293	9.02638	8.17674	7.51718	8.27304	8.54958	9.34857	7.82686	6.4343	10.6055	8.7212	8.80896	10.4659	10.4183	11.4164	7.308	11.4865	8.39618
Mp3g15940.1	not assigned.not annotated	0.000265	20	9.82685	9.35434	11.4652	11.9246	9.21551	11.895	12.0932	13.5976	11.0096	24.4012	21.3049	21.3034	28.1199	31.2441	33.4544	30.505	30.5833	28.0294
Mp3g15950.1	not assigned.not annotated	6.47e-06	20	2.82087	3.43451	3.15054	2.23592	1.63017	2.41049	3.11083	1.83361	3.04683	7.78073	7.06951	6.18044	7.68752	9.32085	10.8316	10.7168	10.0448	10.5288
Mp3g15960.1	not assigned.not annotated	NR	NR	0.27569	0.964021	1.14721	0.518771	0.466527	0.275714	0.549193	1.06703	2.58418	1.65455	0.345979	0.965442	1.13183	1.44184	0.460931	0.756951	0.820032	1.37063
Mp3g15970.1	Photosynthesis.photophosphorylation.photosystem II.LHC-related protein groups.three-helix LHC-related protein group.protein (ELIP)	3.39e-06	10	14.1882	14.2401	13.6414	18.2153	19.1778	16.8313	20.6778	21.6166	21.6448	10.5305	7.99806	9.7326	8.50288	7.98434	6.97738	5.72687	4.76989	6.81251
Mp3g15980.1	Photosynthesis.photophosphorylation.photosystem II.LHC-related protein groups.three-helix LHC-related protein group.protein (ELIP)	0.00576	10	0.610057	0.463534	0.468821	0.610076	1.52441	0.457477	0.911781	0.734315	0.979761	0.203924	0.627967	0.259639	0.237004	0.316778	0.486045	0.267963	0.20807	0.0422908
Mp3g15990.1	not assigned.not annotated	NE	NE	0	0	0	0	0	0	0	0	0	0	0	0	0	0	0	0	0	0
Mp3g16000.1	not assigned.not annotated	NE	NE	0.779306	0.724836	0.423646	0.666887	0.834734	0.47735	0.697625	0.629395	0.683142	0.368375	0.264477	0.27256	0.53497	0.6544	0.371204	0.281865	0.263381	0.343822
Mp3g16010.1	RNA processing.mRNA silencing.miRNA/siRNA methyltransferase (HEN1)	0.00412	10	2.2554	2.00253	2.00961	2.27347	2.19921	2.02986	2.36572	2.59272	2.1542	1.476	1.5117	1.20883	1.72657	1.7338	1.65892	1.19921	1.41264	1.22184
Mp3g16020.1	not assigned.annotated	0.00291	6	22.2018	24.8018	25.4523	26.6443	23.7946	27.1194	23.7547	24.6103	22.343	10.4533	10.3414	8.39803	11.1095	11.1149	12.1793	10.5574	11.459	9.42534
Mp3g16030.1	not assigned.not annotated	0.0147	18	3.36725	3.11516	3.42059	5.02084	4.37944	4.38448	4.73544	4.35245	4.70657	8.51707	7.42358	7.09319	7.6965	7.79715	7.17359	8.87895	6.99955	8.02955
Mp3g16040.1	Cellular respiration.oxidative phosphorylation.ATP synthase complex.assembly.chaperone (ATP12)	1.71e-06	16	10.3528	9.79665	9.59393	11.1069	12.6679	10.7355	14.5382	14.1305	13.3421	17.2477	16.1866	15.2055	15.086	15.5566	16.0576	14.5974	14.999	12.52
Mp3g16050.1	not assigned.annotated	0.000412	16	11.3132	11.2656	11.8442	12.4674	11.6921	11.7035	13.5678	13.1201	13.8265	13.9787	13.2707	13.2213	12.9298	13.6884	12.0724	12.8778	12.5741	12.8115
Mp3g16060.1	not assigned.not annotated	NE	NE	0	0.101802	0.0289294	0.0257203	0	0	0.11268	0.0587174	0.0356186	0.0326866	0.033497	0.0688214	0.0316326	0.0726281	0	0.0713227	0	0.101702
Mp3g16070.1	Enzyme classification.EC_1 oxidoreductases.EC_1.1 oxidoreductase acting on CH-OH group of donor	1.71e-06	4	17.1288	16.671	14.7666	16.798	14.2599	14.3259	10.4012	10.3894	10.6421	9.02373	9.11109	8.52643	9.94094	9.14863	10.2325	10.2544	10.9695	10.0262
Mp3g16080.1	Enzyme classification.EC_1 oxidoreductases.EC_1.1 oxidoreductase acting on CH-OH group of donor	NR	NR	2.25767	3.27816	3.0696	1.68406	1.94069	2.45857	1.77582	1.58925	1.19511	1.41916	1.13542	2.01095	2.49146	1.89988	1.2308	1.13614	1.59456	1.41253
Mp3g16090.1	Solute transport.carrier-mediated transport.solute transporter (MTCC)	NR	NR	2.85592	2.67733	3.52939	2.47421	2.28251	2.0674	2.15011	2.49151	1.62566	2.01842	2.52211	1.72797	1.87612	2.44875	1.53404	1.76807	1.87939	1.71324
Mp3g16100.1	not assigned.annotated	3.39e-06	6	51.2998	49.8	47.801	50.5622	49.889	52.3423	35.1484	33.4298	32.4534	16.9135	18.856	14.09	12.2992	8.98256	10.4789	13.1583	14.6164	12.6785
Mp3g16110.1	Protein homeostasis.ubiquitin-proteasome system.ubiquitin-fold protein deconjugation.ubiquitin deconjugation.UBP deubiquitinase activities.deubiquitinase (UBP23)	2.13e-05	10	8.12585	7.94358	8.57636	9.56972	9.45197	9.51244	12.045	11.5516	11.8077	7.81021	8.12774	7.46918	8.02467	7.9691	7.32878	6.10487	6.72004	6.98001
Mp3g16120.1	not assigned.not annotated	NR	NR	0.116172	0.541485	0.360419	0.217134	0.130734	0.694555	0.115335	0.761535	0.614041	0	2.1588	0.317887	0.673384	0.301779	0.128085	0.783667	0.550258	0.142745
Mp3g16130.1	not assigned.annotated	0.000265	10	7.10956	7.46308	6.92235	8.38906	6.30802	7.89631	10.2595	9.90494	10.0041	6.71787	7.73354	5.5953	6.13486	6.6449	6.98489	3.93935	4.88741	4.74744
Mp3g16140.1	not assigned.not annotated	0.000167	20	3.11802	2.75194	3.31738	3.14281	2.68683	2.0045	3.01702	2.83859	2.97958	3.64401	4.21775	2.7845	4.90964	5.6186	5.37634	4.31784	5.7417	4.32815
Mp3g16150.1	not assigned.not annotated	1.19e-05	18	13.5992	13.3561	14.3803	14.194	12.6023	14.6625	16.1188	14.8488	16.7134	16.8953	16.7395	16.6869	17.7812	17.4244	17.4006	15.0813	15.0435	15.0327
Mp3g16160.1	Cellular respiration.oxidative phosphorylation.NADH dehydrogenase complex.non-core components.beta subcomplex.component NDUFB10	0.00576	16	436.205	431.761	452.27	435.193	471.521	420.823	429.207	459.807	471.367	512.462	524.422	533.334	477.392	468.844	479.145	467.82	428.734	436.148
Mp3g16170.1	not assigned.annotated	NR	NR	14.0705	14.7888	15.087	14.5206	12.7313	13.3959	14.4096	13.1094	13.9594	14.7222	14.2451	13.9756	13.4569	14.3018	13.8875	11.616	11.6889	11.8244
Mp3g16180.1	not assigned.not annotated	0.0109	20	432.948	361.096	402.811	357.927	378.47	394.446	395.752	413.95	412.012	418.395	371.783	435.225	433.482	440.943	403.113	438.992	428.97	437.001
Mp3g16190.1	not assigned.not annotated	6.27e-05	4	5.00835	5.35639	5.43771	5.15515	5.33352	5.38395	4.58109	4.57872	4.39547	4.15792	3.74733	3.45111	3.81106	4.22354	4.38054	4.53494	3.4703	4.63263
Mp3g16200.1	Protein homeostasis.ubiquitin-proteasome system.ubiquitin-fold protein conjugation.Cullin-based ubiquitylation complexes.SKP1-CUL1-FBX (SCF) E3 ligase complexes.F-BOX substrate adaptor components.component FBX	NR	NR	11.0782	11.1762	10.6248	11.2905	10.376	11.5311	10.5443	9.96354	9.66861	10.5075	8.96803	10.6267	10.4948	9.44227	10.6384	9.75348	10.0655	9.58407
Mp3g16210.1	Nutrient uptake.sulfur assimilation.sulfite detoxification.sulfite oxidase	1.62e-07	2	61.3589	57.6271	59.1117	44.4021	40.1938	45.9442	30.727	30.4609	29.9252	31.8561	28.8809	30.6623	40.1349	39.2671	40.9637	53.0839	54.0059	56.8922
Mp3g16220.1	not assigned.annotated	NR	NR	15.0952	16.1865	16.4642	16.4792	15.3648	16.9621	17.0748	15.2816	15.7071	16.5985	16.8167	15.2196	17.9901	18.3662	17.6924	16.654	16.553	16.9791
Mp3g16230.1	not assigned.not annotated	NE	NE	0	0	0.0804346	0.216607	0	0.155682	0.077625	0.083572	0.101198	0	0	0	0	0	0.592813	0	0.0922279	0.0948304
Mp3g16240.1	RNA biosynthesis.transcriptional regulation.transcription factor (AS2/LOB)	NE	NE	0	0	0	0	0	0	0	0	0	0	0.129779	0	0	0	0	0	0	0
Mp3g16250.1	not assigned.not annotated	2.13e-05	12	14.8665	15.8933	14.51	19.5922	18.0415	18.4379	19.4152	19.3966	19.0328	19.3682	16.5133	18.3506	16.6068	16.3965	16.3766	13.39	12.7802	15.2693
Mp3g16260.1	not assigned.not annotated	NR	NR	11.4852	14.2663	13.7024	17.5167	14.5705	12.2908	10.3216	13.2618	11.8511	8.64438	13.4708	10.5308	12.0257	9.32507	12.8196	9.31329	10.3964	12.4466
Mp3g16270.1	not assigned.annotated	0.0109	12	16.7973	16.9938	16.8008	20.9606	20.6748	20.8295	19.786	18.8879	20.1579	23.4123	20.1186	19.1375	17.5697	17.483	16.8587	18.0334	16.5133	15.2005
Mp3g16280.1	not assigned.not annotated	NE	NE	0	0	0	0	0	0	0	0	0	0	0	0	0	0	0	0	0.470984	0
Mp3g16290.1	RNA biosynthesis.organelle machinery.RNA polymerase activities.plastid-encoded RNA polymerase (PEP) complex.regulatory co-factor components.component TAC5	0.000628	2	26.4022	26.9555	28.1325	24.7529	22.9122	23.4643	20.6186	17.5913	18.1122	20.0924	19.3995	17.1124	24.5195	24.486	26.2301	24.1757	24.3008	24.981
Mp3g16300.1	not assigned.not annotated	NE	NE	0	0.164441	0	0	0	0	0	0.156197	0.189109	0	0	0	0.331352	0	0	0	0	0
Mp3g16310.1	Solute transport.carrier-mediated transport.MFS superfamily.anion transporter (NRT1/PTR)	NE	NE	0	0.0336349	0.00945938	0	0	0	0	0.0571012	0.0115501	0.0426276	0	0.0329658	0	0.0475266	0.0291529	0	0	0.0442488
Mp3g16320.1	Vesicle trafficking.endomembrane trafficking.ESCRT (Endosomal Sorting Complex Required for Transport) complexes.ESCRT-III complex.component VPS32/SNF7	3.71e-05	18	7.0713	6.13084	7.2015	8.87634	6.81257	6.8327	14.4724	13.3765	12.764	17.8895	14.0002	14.9691	16.4707	17.142	20.1049	12.6264	16.2745	13.7153
Mp3g16330.1	Chromatin organisation.histone modifications.histone lysine methylation.class-V histone methyltransferase (Suvar)	NR	NR	3.26905	3.49972	3.61317	4.41693	4.29725	4.67028	4.6679	4.17996	4.23971	4.24096	3.53278	3.56572	5.55623	5.50154	5.87219	6.56446	7.57826	6.78694
Mp3g16340.1	Protein translocation.chloroplast.outer envelope TOC translocation system.regulatory factor (Toc12)	NR	NR	233.835	233.291	243.069	514.053	418.223	486.058	509.076	506.108	517.761	434.316	402.035	426.643	443.32	429.689	421.348	468.479	433.157	426.148
Mp3g16350.1	not assigned.not annotated	0.0441	14	12.9057	11.4291	11.7888	13.3787	11.8454	11.5762	12.9654	12.421	11.4459	13.1116	14.6396	13.8388	13.5475	11.7354	12.3643	11.0025	10.2917	10.446
Mp3g16360.1	not assigned.not annotated	NE	NE	0.0611461	0	0	0.0540427	0	0.0298723	0.0595062	0.0614929	0.0373115	0	0	0	0	0.0382797	0.0627559	0.0186223	0	0
Mp3g16370.1	not assigned.not annotated	0.00576	10	13.0494	13.1129	12.8092	14.767	11.7434	13.0899	14.8583	14.97	13.1416	12.0521	12.5731	12.7922	9.76187	12.6046	12.6143	9.70987	11.8485	10.2036
Mp3g16380.1	Protein homeostasis.ubiquitin-proteasome system.26S proteasome.20S core particle.alpha-type components.component alpha type-2	6.47e-06	10	85.4943	84.8006	87.5006	101.187	91.1883	90.268	102.085	99.02	97.9539	81.9033	80.7523	81.8452	62.0075	62.3737	60.9074	51.5169	52.2552	54.9868
Mp3g16390.1	not assigned.not annotated	NE	NE	0	0	0	0	0	0	0	0	0	0	0	0	0	0	0	0	0	0
Mp3g16400.1	not assigned.not annotated	NR	NR	31.2936	29.2076	28.9995	33.3521	32.8896	32.3431	29.474	28.4937	28.4496	33.4201	30.2731	36.6283	28.4155	28.5454	28.1558	24.6154	24.5106	24.5913
Mp3g16410.1	not assigned.annotated	6.27e-05	4	58.5405	60.3017	59.2766	53.5503	52.479	52.8288	50.3021	48.753	46.7193	45.3359	42.8165	43.9062	48.4118	45.6631	49.0604	47.3042	47.9986	48.1431
Mp3g16420.1	Protein homeostasis.ubiquitin-proteasome system.ubiquitin-fold protein conjugation.ubiquitin conjugation (ubiquitylation).ubiquitin-ligase E3 activities.U-Box E3 ligase activities.E3 ubiquitin ligase (PUB)	0.000265	8	3.62149	3.37022	3.62071	4.17593	4.43614	4.52154	3.39937	3.65982	3.5157	2.06757	2.49823	2.56967	2.54716	2.21276	2.20875	1.95034	1.60167	2.20036
Mp3g16430.1	not assigned.not annotated	3.71e-05	0	49.5555	60.0974	66.5282	50.393	40.5565	38.0465	30.4399	35.0872	23.1167	46.1789	39.202	35.2919	53.0136	47.9978	52.6565	49.6429	66.4548	65.1035
Mp3g16440.1	not assigned.not annotated	NR	NR	277.678	266.005	312.307	255.749	230.86	182.623	210.77	203.648	237.813	305.611	289.824	296.33	347.647	258.515	339.874	197.375	253.597	240.32
Mp3g16450.1	not assigned.not annotated	0.000628	20	5.94509	5.78255	6.17042	6.99228	6.02554	6.09179	6.05263	5.65668	5.58091	7.35171	6.77641	7.64452	8.74487	10.5737	9.23035	7.76202	8.77978	9.14119
Mp3g16460.1	not assigned.not annotated	1.62e-07	20	3.9634	4.70506	4.16428	3.21995	2.77447	3.41081	3.73839	3.58716	2.90207	9.01398	9.12277	8.90675	9.10924	10.9554	10.5758	10.0461	9.50117	9.85257
Mp3g16470.1	Lipid metabolism.fatty acid biosynthesis.mitochondrial fatty acid synthase (mtFAS) system.acyl carrier protein (mtACP)	NR	NR	228.47	215.613	225.806	197.249	179.696	171.194	192.025	192.184	186.227	201.548	206.472	234.477	200.612	188.632	190.046	195.221	177.896	170.664
Mp3g16480.1	not assigned.not annotated	0.00576	20	6.30157	6.24173	5.52676	5.954	6.32482	6.08685	6.00777	5.72828	6.62554	8.49165	5.6551	7.79415	8.92157	9.47019	9.61866	7.39109	8.68142	8.94404
Mp3g16490.1	not assigned.not annotated	NR	NR	0	0	0	0	0	0	0	0.937135	0	0.25529	0	0	1.0004	1.37696	0	0.586742	0	0
Mp3g16500.1	not assigned.annotated	3.39e-06	16	30.6735	29.3699	28.866	66.6756	52.7421	53.2465	84.1331	72.0363	68.6037	179.893	175.625	161.595	106.63	137.84	117.886	111.617	91.8297	95.2692
Mp3g16510.1	not assigned.not annotated	3.39e-06	14	34.7261	34.5617	32.8089	53.8594	50.6547	45.9797	54.0255	52.4517	54.29	61.0509	54.5362	59.2813	52.6771	50.9319	55.4478	48.5799	43.7902	47.7454
Mp3g16520.1	not assigned.not annotated	1.71e-06	16	2.30653	1.85467	2.13419	3.72017	3.16237	3.61179	4.62035	6.33587	5.34737	16.5161	19.9771	24.698	8.90275	10.4373	7.66015	6.48809	7.01835	7.18821
Mp3g16530.1	not assigned.not annotated	0.0109	22	2.54394	2.28625	1.78406	1.73776	2.1038	1.44312	1.49424	1.62653	2.40172	3.21628	2.28239	2.07477	2.70777	3.6037	2.27901	2.73218	2.89419	2.88319
Mp3g16540.1	not assigned.not annotated	0.000104	20	3.45363	4.7901	4.90314	4.07015	3.86557	3.74003	4.29931	3.93846	5.38146	8.8728	6.9965	7.19987	13.8549	10.7638	12.7726	13.3978	14.3136	12.8751
Mp3g16550.1	not assigned.not annotated	NE	NE	0.263358	0.206855	0.160421	0.34569	0.411311	0.265261	0.389412	0.191178	0.321232	0.411064	0.265324	0.140832	0.143013	0.311354	0.201373	0.218249	0.206477	0.251011
Mp3g16560.1	not assigned.annotated	0.00576	20	2.57788	1.93276	2.63021	2.37693	2.26368	2.0113	2.32816	2.10735	2.04601	2.3468	2.16098	2.18579	3.10854	3.00693	2.86874	2.62891	2.92268	2.6745
Mp3g16570.1	not assigned.annotated	1.71e-06	16	32.9572	29.6037	25.4111	37.0595	34.3821	36.5854	47.0893	46.5682	44.024	86.9952	81.8949	82.8474	58.3943	57.567	60.9803	51.8048	48.6967	52.1781
Mp3g16580.1	not assigned.not annotated	0.00412	16	10.1937	15.7844	10.127	7.75174	10.2172	11.0818	12.8329	14.6281	12.4773	16.6527	15.1066	15.3499	14.9415	15.0054	11.3045	11.8758	9.61074	10.7329
Mp3g16590.1	not assigned.annotated	0.00412	18	3.94766	3.64035	4.23162	3.76352	3.72373	3.06951	3.67936	3.54945	3.92458	20.1622	20.9367	21.9066	14.5082	18.0956	15.8063	16.3569	15.58	14.2343
Mp3g16600.1	not assigned.not annotated	NE	NE	0.0150369	0.07097	0.0398231	0.0396289	0.027968	0.0244419	0.0243384	0.039985	0.0242655	0.0336257	0.0285685	0.0230062	0.0324661	0.0812959	0.0306344	0.0362527	0.0115437	0.034911
Mp3g16610.1	not assigned.not annotated	NE	NE	0	0	0	0	0	0	0	0	0	0	0	0	0	0	0	0	0	0
Mp3g16620.1	not assigned.annotated	2.13e-05	10	18.6476	20.0284	21.0215	20.4989	22.6963	20.5314	24.3912	21.2568	21.0958	19.1593	19.2668	18.6279	18.5028	18.9656	18.5493	14.7473	16.6067	14.8003
Mp3g16630.1	not assigned.not annotated	0.00412	16	6.21089	7.91251	5.95542	8.43032	6.28219	8.41821	9.72927	10.2536	7.34753	10.9486	7.54419	11.1829	9.41037	10.9982	10.017	9.88966	9.5834	9.33454
Mp3g16640.1	not assigned.not annotated	1.19e-05	10	7.07132	7.16302	6.99631	7.06379	7.66009	8.2151	8.83966	7.98759	8.56847	6.5204	6.31294	6.3119	5.48966	6.13648	5.53899	5.43003	5.21272	4.76328
Mp3g16650.1	Protein modification.phosphorylation.CMGC protein kinase superfamily.CDK protein kinase families.protein kinase (CDK9)	0.034	10	26.2546	30.6421	29.4529	30.7463	28.3601	31.1065	33.1486	30.0255	29.5319	25.5187	25.2263	23.2393	27.3903	27.1082	26.9585	24.5138	24.1227	24.2237
Mp3g16660.1	Lipid metabolism.lipid degradation.glycerol metabolism.glycerol kinase	0.000104	18	6.24438	7.3447	7.4132	10.0059	10.9173	10.3181	14.0904	12.3175	13.7317	17.8183	15.1606	15.0811	22.2145	25.4947	23.4592	18.3712	16.6819	16.2238
Mp3g16670.1	not assigned.not annotated	NR	NR	0	0	0.630933	1.08139	3.64581	2.58539	1.25941	3.29333	2.36394	0.784161	0.697542	1.47252	2.81297	3.31464	6.03252	1.58701	3.11315	0
Mp3g16680.1	Protein modification.phosphorylation.TKL protein kinase superfamily.protein kinase (L-lectin)	NE	NE	0.0163906	0.0289953	0.0407441	0.0144258	0.0548839	0.00799723	0.0477839	0.0409677	0	0.0183572	0.0468212	0	0	0.0409439	0.0167349	0	0.00944399	0.0285846
Mp3g16690.1	Protein modification.phosphorylation.TKL protein kinase superfamily.protein kinase (L-lectin)	NE	NE	0.0508512	0.0599687	0	0.0223815	0.0094599	0.041354	0.0164729	0	0.0102862	0.00949353	0.00968609	0.0977838	0.0091692	0.0423464	0.0432751	0	0	0
Mp3g16700.1	Solute transport.primary active transport.ABC superfamily.ABC2 family.subfamily ABCG transporter	NE	NE	0.0677561	0.0355183	0.0598711	0.0529873	0	0.0440738	0.0147628	0.0225682	0.0182604	0.0252864	0.017196	0.00867309	0	0.0188019	0.0307315	0.00909857	0	0.00875008
Mp3g16710.1	not assigned.annotated	NR	NR	1.22996	0.919199	1.09243	0.85947	1.28105	0.787038	1.03722	0.651262	1.06339	1.2749	1.06801	1.14249	1.0175	1.09293	0.948734	0.773379	0.730541	0.625161
Mp3g16720.1	not assigned.not annotated	1.71e-06	4	42.5079	36.5552	40.0304	33.1362	32.8448	37.1689	19.8025	22.9811	24.9372	15.0803	18.9955	20.8654	17.9235	20.8907	21.5899	30.2598	21.32	27.7879
Mp3g16730.1	Enzyme classification.EC_2 transferases.EC_2.7 transferase transferring phosphorus-containing group	NE	NE	0	0	0.00990111	0	0.00556295	0.00972315	0	0.0149119	0.00603301	0.0055735	0	0.0120218	0	0.0151109	0	0.0120177	0	0
Mp3g16740.1	Enzyme classification.EC_2 transferases.EC_2.7 transferase transferring phosphorus-containing group	NE	NE	0.29435	0.304653	0.246185	0.136107	0.218993	0.110803	0.200608	0.216303	0.156269	0.115488	0.0235493	0.106084	0.0446028	0.0552199	0.0894347	0.0373559	0.0118936	0.089926
Mp3g16750.1	Cell cycle organisation.DNA replication.maturation.auxiliary factor (JHS1/DNA2)	3.71e-05	10	1.65434	1.58063	1.80922	2.16048	1.86955	2.07178	2.23013	1.84103	2.1025	1.44067	1.80338	1.71787	1.50867	1.5502	1.67135	1.32502	1.35358	1.29602
Mp3g16760.1	not assigned.annotated	NR	NR	1.39554	1.792	1.52148	2.66898	2.01658	2.51905	2.62015	2.45878	2.41513	2.62472	2.53646	2.47457	2.47323	2.81885	2.21757	2.52357	2.22571	2.49101
Mp3g16770.1	not assigned.not annotated	NR	NR	0.878365	0.661662	1.23424	1.09392	0.659185	0.689291	0.812622	0.694582	1.00095	1.13262	0.843016	0.385723	0.578551	0.720945	0.694138	0.648446	0.282488	0.268677
Mp3g16780.1	not assigned.not annotated	0.00203	22	49.8132	74.7873	48.7393	53.8461	42.0009	49.3516	33.595	33.8533	37.5575	61.8617	74.0034	72.2033	76.504	73.7406	63.7049	80.6327	64.8693	72.3499
Mp3g16790.1	Lipid metabolism.fatty acid biosynthesis.citrate shuttle.mitochondrial dicarboxylate transporter	8.74e-11	2	384.428	374.848	386.069	185.19	187.05	192.813	170.381	166.547	168.503	141.801	141.105	140.668	175.399	172.627	177.247	277.371	278.082	269.185
Mp3g16800.1	not assigned.annotated	0.0441	6	3.77078	3.91542	3.43682	3.79915	4.50939	3.25488	3.19925	2.87171	3.13059	3.27864	2.4075	3.0082	3.04983	3.42417	2.67707	2.72145	2.71809	2.57065
Mp3g16810.1	not assigned.not annotated	NR	NR	0.527455	0.737706	0.434968	0.588618	0.237274	0.419637	0.627251	0.457481	0.830237	1.24541	0.519117	2.84617	0	0.818553	0.231081	0.140981	0.124463	0
Mp3g16820.1	not assigned.annotated	NR	NR	4.11379	4.01391	4.00444	3.32752	3.35697	2.58529	3.86301	2.69296	3.47676	3.5338	2.90229	3.23813	1.25535	1.57788	1.45025	1.22804	1.40427	0.997665
Mp3g16830.1	not assigned.not annotated	1.71e-06	16	2.44059	3.26054	1.9174	3.5015	3.28317	3.78576	6.59015	7.56656	7.03101	9.44835	7.51647	11.1264	6.43744	7.74663	6.26024	3.95836	3.66957	4.93341
Mp3g16840.1	not assigned.not annotated	NE	NE	0	0	0.438855	0	0	0	0.430493	0	0	0.546157	0	0	0.52378	0	0	0	0	0
Mp3g16850.1	not assigned.not annotated	NR	NR	2.13022	4.46323	2.17281	1.94895	3.29531	2.46748	1.23042	2.01897	1.88054	3.06838	2.20596	2.73627	1.24362	2.72385	2.91286	1.90288	3.18116	2.55958
Mp3g16860.1	Cell cycle organisation.mitosis and meiosis.meiotic recombination.meiotic exit.meiotic exit regulator (MS5/TDM1)	0.000265	12	2.29038	1.88636	2.56262	1.98117	2.2531	1.96213	5.2885	4.12811	4.73708	3.99907	3.6716	4.00861	2.56079	2.01674	2.55965	1.11688	1.26141	1.57033
Mp3g16870.1	Coenzyme metabolism.iron-sulfur cluster assembly machinery.plastidial SUF system.transfer phase.assembly factor (IBA57)	6.27e-05	10	18.5917	20.5033	19.6746	23.001	21.7065	24.0858	22.0094	20.4513	21.1301	20.9371	19.7469	21.4366	19.1131	17.3919	18.814	16.4723	16.5664	16.2781
Mp3g16880.1	not assigned.annotated	3.76e-07	16	35.8104	38.0383	34.934	44.3618	40.4643	42.3109	48.1674	47.0562	46.0157	49.1147	50.6345	50.0868	53.6262	49.1047	52.82	44.4291	43.7002	44.8848
Mp3g16890.1	not assigned.not annotated	NR	NR	2.47202	1.81608	2.37451	2.70968	1.90042	2.23141	3.12958	2.53196	2.88664	3.5188	2.4548	3.06998	3.18262	3.51864	2.71916	4.37784	4.21323	3.38918
Mp3g16900.1	not assigned.not annotated	3.71e-05	0	0.725023	1.00835	0.983804	0.481823	0.302608	0.53472	0.343527	0.288222	0.285567	0.309906	0.403425	0.243837	0.636689	0.529663	0.606831	0.924555	0.977629	0.794081
Mp3g16910.1	RNA processing.ribonuclease activities.RNA-dependent RNase P complex.component POP1	3.76e-07	18	1.90296	2.48424	2.03307	2.22937	2.40924	2.02759	3.013	2.61052	3.13619	3.61236	3.30024	3.25566	3.73538	3.55838	4.07328	3.07244	3.13684	3.1377
Mp3g16920.1	Enzyme classification.EC_1 oxidoreductases.EC_1.14 oxidoreductase acting on paired donor with incorporation or reduction of molecular oxygen	0.000943	20	1.88022	2.04485	2.1437	1.73936	1.52939	2.41847	2.09055	2.43568	2.35438	2.5573	3.58222	2.45147	6.30453	6.33174	6.84285	6.50771	7.2268	7.02782
Mp3g16930.1	not assigned.not annotated	NR	NR	1.64533	1.32343	1.44647	1.46606	1.90315	2.45975	1.6902	1.90832	1.5316	1.53627	1.64135	1.54848	2.11938	1.45256	1.61572	1.74741	1.20315	0.983124
Mp3g16940.1	not assigned.not annotated	NE	NE	0.0964548	0.337451	0.396719	0	0.1084	0.383173	0.668007	0.207773	0.251623	0.566644	0	0	0.110528	0.124344	0	0.255738	0.113577	0.234665
Mp3g16950.1	not assigned.not annotated	NR	NR	0.379272	0.221175	0.389896	0.175525	0.213098	0.188279	0.656522	0	0.370552	0	0.347346	0.629968	0.542737	0.244342	0.412649	1.00428	0.223224	0.115252
Mp3g16960.1	Multi-process regulation.Rop-GTPase regulatory system.RopGEF guanine nucleotide exchange factor activities.exchange factor (SWAP70)	6.27e-05	10	13.001	12.6451	12.1465	16.3521	13.8696	15.4985	17.1609	15.9421	15.7856	11.8085	11.5213	11.7723	11.6844	11.1924	11.9289	9.66105	9.91352	9.73827
Mp3g16970.1	not assigned.annotated	0.000628	10	6.12514	6.03407	5.89344	6.60942	5.65095	6.68271	7.3654	6.9943	6.48836	5.41208	5.2387	5.65215	6.02375	5.09182	5.11694	4.21322	4.57202	4.13686
Mp3g16980.1	not assigned.not annotated	NR	NR	0.636241	1.29689	0.995225	1.50347	1.07887	0.797094	0.633893	0.888562	0.859538	1.15525	1.00882	0	1.50877	1.04599	0.536066	0.441502	0	0.996437
Mp3g16990.1	not assigned.not annotated	NE	NE	0	0	0	0	0	0	0	0	0	0	0	0	0	0	0	0	0	0
Mp3g17000.1	Cell cycle organisation.mitosis and meiosis.meiotic recombination.meiotic initiation.regulatory protein (MMD1/DUET)	NE	NE	0.104293	0.174234	0.0777911	0.122424	0.0873089	0.1866	0.160486	0.121699	0.137151	0.019473	0.109279	0.090278	0.103444	0.0542855	0.0532613	0.0841293	0.020033	0.0808569
Mp3g17010.1	Cell cycle organisation.organellar DNA replication.DNA polymerase (POP)	1.62e-07	20	15.4176	15.6651	15.6098	14.6398	12.4249	13.9774	16.0943	14.5754	14.6081	17.3149	16.1732	16.087	19.9814	19.981	21.0684	19.4439	19.6214	19.7347
Mp3g17020.1	Cell cycle organisation.DNA replication.elongation.DNA polymerase delta complex.component POLD2	0.00795	20	2.40937	2.27439	2.64741	3.15428	2.6902	3.04863	2.89518	3.10709	3.00938	6.34474	6.5319	5.39347	6.54139	8.15748	7.72685	7.27899	7.80546	7.44798
Mp3g17030.1	Solute transport.carrier-mediated transport.ZIP family.metal cation transporter (ZTP)	0.00203	14	10.3575	9.47578	9.57129	10.3815	9.74787	10.0614	11.7808	11.1714	10.0033	11.9093	12.9721	13.5108	10.6445	9.50749	11.8462	9.02166	8.94361	8.06155
Mp3g17040.1	not assigned.not annotated	NE	NE	0	0	0	0	0	0	0	0	0	0	0	0	0	0	0	0	0	0
Mp3g17050.1	Enzyme classification.EC_2 transferases.EC_2.7 transferase transferring phosphorus-containing group	NE	NE	0.310922	0.26205	0.284271	0.459546	0.319442	0.293604	0.263604	0.265733	0.220993	0.264861	0.281278	0.215174	0.26638	0.301706	0.246322	0.273645	0.221639	0.20051
Mp3g17060.1	not assigned.not annotated	NE	NE	0.181692	0.161624	0.156767	0.138599	0.129282	0.141186	0.184032	0.136273	0.168586	0.217598	0.281661	0.171588	0.2214	0.190391	0.224923	0.205826	0.209112	0.219831
Mp3g17070.1	not assigned.not annotated	NE	NE	0.046985	0	0.10121	0.0689068	0.0349615	0.0305644	0.0304371	0.0156537	0.0379969	0.0526126	0	0.0631803	0.00846866	0.127134	0.0239797	0.0284008	0.0812095	0.0182786
Mp3g17080.1	Cell wall organisation.cutin and suberin.cuticular lipid formation.alkane-forming pathway.CER1-CER3 alkane-forming complex.aldehyde decarbonylase component CER1	6.47e-06	0	29.0884	28.7495	30.6842	16.2156	14.7657	16.4542	14.0121	11.6045	12.3002	15.28	14.1691	15.7878	17.808	16.8082	19.8232	20.4241	21.3214	20.2587
Mp3g17090.1	Enzyme classification.EC_2 transferases.EC_2.4 glycosyltransferase	NR	NR	1.19381	0.854012	1.07645	0.903814	0.714071	0.666412	0.719046	0.856792	0.7105	1.11777	0.831925	0.79427	0.756127	0.74709	0.685008	0.38047	0.819996	0.530311
Mp3g17100.1	Protein modification.targeting peptide maturation.plastid.carboxy-terminal processing peptidase (CtpA)	6.47e-06	14	9.62401	10.3784	9.11098	37.091	29.0973	34.8342	50.6128	45.4393	45.1053	46.4221	44.6269	41.5905	36.913	39.5814	39.3922	33.5274	32.4914	31.7349
Mp3g17110.1	Enzyme classification.EC_3 hydrolases.EC_3.1 hydrolase acting on ester bond	0.0147	10	8.96889	9.71122	9.44679	7.99696	8.11258	7.82412	9.40218	8.67008	8.05908	7.94286	7.28761	7.99555	7.15365	6.1039	6.68797	4.854	5.80454	5.78973
Mp3g17120.1	not assigned.annotated	NE	NE	0.0261126	0.0769318	0.195094	0.0921944	0.131192	0.0892635	0.165105	0.131061	0.143146	0.307873	0.0748641	0.166911	0.127494	0.147013	0.147159	0.126951	0.210873	0.213024
Mp3g17130.1	not assigned.not annotated	0.00412	12	72.64	68.8366	70.5342	96.0495	90.4402	89.9758	105.38	115.22	114.242	104.824	93.4399	98.8852	69.7265	69.1877	70.2675	79.2268	86.3422	81.821
Mp3g17140.1	not assigned.not annotated	NE	NE	0	0.110587	0	0	0	0	0	0	0.123517	0.22263	0.115782	0	0	0	0	0.376604	0	0
Mp3g17150.1	not assigned.annotated	8.21e-07	22	54.8779	57.7418	57.6064	42.5426	37.9381	44.0493	45.6379	41.1687	40.3299	55.517	54.8916	55.9224	62.4571	60.5633	64.1532	65.8387	68.0968	67.2185
Mp3g17160.1	not assigned.annotated	1.19e-05	22	5.85234	6.66052	6.87824	6.08895	5.56505	5.74321	5.32625	4.82851	4.61812	6.94408	6.50075	6.86603	7.90798	7.5478	7.96891	8.07469	7.62888	7.20944
Mp3g17170.1	RNA processing.organelle machinery.pre-mRNA splicing.plastidial RNA splicing.group-II intron splicing.basal splicing factor (RH3)	0.000104	20	93.2375	97.8938	98.9065	92.3686	80.8188	96.6401	109.149	93.0069	90.4121	130.83	119.537	121.96	216.129	200.094	223.865	262.584	271.471	266.656
Mp3g17180.1	not assigned.not annotated	2.13e-05	12	50.1091	47.4964	44.2917	49.27	48.5148	45.9771	62.806	56.3948	62.6623	52.725	51.375	56.8019	44.7331	43.237	43.603	36.1957	40.879	35.0862
Mp3g17190.1	not assigned.not annotated	1.62e-07	2	63.2256	70.1254	67.5066	36.3888	33.8048	33.9137	23.043	18.4901	20.1524	21.3116	22.582	21.4395	29.9852	29.0362	31.4356	40.7451	43.4674	38.3631
Mp3g17200.1	not assigned.not annotated	NE	NE	0.176067	0	0.36791	0.166524	0	0	0	0.395951	0	0.214617	0.449772	0	0.210615	0	0	0	0.845208	0.666971
Mp3g17210.1	not assigned.not annotated	0.00139	20	43.6429	49.7691	39.3709	45.3422	32.699	48.1685	43.9679	48.9519	52.4786	60.13	51.4479	62.2922	84.9644	68.3363	76.1106	94.0361	77.2604	104.512
Mp3g17220.1	not assigned.not annotated	2.13e-05	20	119.427	119.046	131.486	115.392	86.6372	113.255	147.898	163.062	180.138	184.32	179.347	181.624	268.107	263.551	275.101	300.705	229.646	253.285
Mp3g17230.1	not assigned.not annotated	0.00576	20	0.163106	0.189918	0.170081	0.462758	0	0	0.162446	0.182584	0.662412	0.395381	0.621578	0.233179	0.387587	0.85881	1.46812	0.680209	0.780259	0.204778
Mp3g17240.1	not assigned.not annotated	1.19e-05	8	24.8598	25.5584	26.1757	26.7748	26.9309	27.5961	26.1505	25.8692	26.3226	25.5929	23.1899	23.7075	21.4083	19.2764	18.9083	19.1983	17.0586	17.7954
Mp3g17250.1	Solute transport.carrier-mediated transport.DMT superfamily.NST-TPT group.nucleotide sugar transporter (UTR1|5)	1.62e-07	2	8.24181	9.15016	8.11555	6.56633	6.13642	5.96074	5.33271	5.08644	5.68851	4.47191	3.90103	4.4142	5.57338	5.33112	5.55704	6.39586	6.78181	6.17962
Mp3g17260.1	RNA biosynthesis.transcriptional regulation.transcription factor (bHLH)	3.39e-06	4	4.69447	6.26746	7.23647	3.73338	3.4255	4.0582	0.940421	0.802158	0.766302	0.476735	0.643235	0.872028	0.976951	0.806808	0.905578	1.81994	1.91774	1.93928
Mp3g17270.1	not assigned.not annotated	NE	NE	0	0	0	0	0	0	0	0	0	0	0	0	0	0	0	0	0	0
Mp3g17280.1	not assigned.not annotated	NE	NE	0	0	0	0	0	0	0	0	0	0	0	0	0	0	0	0	0	0
Mp3g17290.1	not assigned.not annotated	NE	NE	0	0	0.472497	0	0.255623	0	0	0.255034	0	0	0	0.658175	0	0	0	0	0	0
Mp3g17300.1	not assigned.not annotated	NE	NE	0	0	0	0	0	0	0	0	0	0	0	0	0	0	0	0	0	0
Mp3g17310.1	not assigned.not annotated	NE	NE	0	0	0	0	0	0	0	0	0	0	0	0	0	0	0	0	0	0
Mp3g17320.1	not assigned.annotated	0.000628	4	3.81014	3.39297	3.67657	3.53868	3.77601	4.24597	3.38947	3.20052	3.25988	3.06706	2.76068	3.01901	3.07556	3.25667	3.34844	3.12282	3.15524	3.40688
Mp3g17330.1	Cytoskeleton organisation.actin and tubulin folding.post-CCT Tubulin folding pathway.TFC tubulin folding cofactors.cofactor (TFC-D)	NR	NR	3.79677	3.38478	3.41988	3.64856	3.42898	3.68002	3.57427	3.52113	3.06631	3.42973	3.02035	3.11927	3.18109	3.21935	3.5498	2.55043	2.71498	2.46191
Mp3g17340.1	not assigned.not annotated	NE	NE	0	0	0	0	0	0	0	0	0	0	0	0	0	0	0	0	0	0
Mp3g17350.1	RNA biosynthesis.transcriptional regulation.transcription factor (bHLH)	2.13e-05	6	85.4617	91.1316	89.0038	106.872	94.5212	106.982	95.6949	82.6749	85.1515	51.0713	45.6465	43.1807	66.2454	67.3167	67.8868	75.9883	70.4032	71.5122
Mp3g17360.1	not assigned.not annotated	NR	NR	2.31644	1.9063	3.64858	1.75814	2.10298	2.34563	3.00218	2.89049	5.78574	1.14979	3.31135	0.677409	1.40788	3.09813	0.264034	1.32215	0.281815	2.68825
Mp3g17370.1	not assigned.not annotated	NR	NR	2.49308	5.93352	24.0087	0	1.12623	2.00393	0.498274	23.3018	4.0809	1.24566	6.03022	1.27119	1.18639	2.00882	3.83009	1.35542	3.07605	4.54304
Mp3g17380.1	not assigned.annotated	NE	NE	0.0457115	0.0539019	0.036375	0.120764	0.0204098	0.00892289	0.0444299	0.0365901	0.0444075	0.0512221	0	0.0316776	0.0296852	0.0685352	0.0280225	0	0.0210752	0.0744393
Mp3g17390.1	Protein biosynthesis.aminoacyl-tRNA synthetase activities.glutamine-tRNA ligase	NR	NR	13.4061	13.4311	14.2704	14.2739	13.0852	13.9486	16.0916	15.0165	14.3444	15.0089	13.4059	13.9186	16.4916	15.2276	15.1378	12.7224	12.9566	13.0262
Mp3g17400.1	Secondary metabolism.betaines.glycinebetaine biosynthesis.betaine-aldehyde dehydrogenase	0.00412	8	28.6393	28.0022	30.3097	27.2186	26.4418	27.1536	24.4645	24.6489	26.0721	22.1691	23.4963	22.5516	18.5023	17.1816	18.6333	17.4402	16.2444	17.4892
Mp3g17410.1	Coenzyme metabolism.tetrapyrrol biosynthesis.protoporphyrin IX formation.coproporphyrinogen III oxidase activities.oxygen-dependent coproporphyrinogen III oxidase (HemF)	0.000628	8	67.3859	71.695	73.756	75.8138	76.3434	76.8473	74.1134	65.4324	65.5627	64.7262	66.9625	71.044	56.5763	55.7868	60.2742	46.6929	51.2552	49.6398
Mp3g17420.1	not assigned.not annotated	8.74e-11	10	114.738	110.999	111.049	239.387	186.532	267.83	334.004	382.439	307.546	154.354	157.263	180.972	81.0582	84.1891	76.2899	63.6434	45.5505	52.5166
Mp3g17430.1	Protein homeostasis.autophagy.autophagic cargo receptor activities.adapter protein (NBR1)	1.71e-06	12	76.5999	78.3452	78.0157	98.4365	98.446	99.0885	108.482	105.952	104.959	94.0027	93.9904	93.7979	80.5869	88.7818	82.0864	71.2203	63.7269	65.2727
Mp3g17440.1	Protein homeostasis.autophagy.autophagic cargo receptor activities.adapter protein (NBR1)	0.00203	16	8.64689	7.8715	9.28096	16.1073	11.7723	10.8909	18.6756	15.1975	13.7695	17.6993	18.1369	14.3966	17.6453	18.4453	18.8583	14.5207	12.1069	10.6109
Mp3g17450.1	Protein homeostasis.autophagy.autophagic cargo receptor activities.adapter protein (NBR1)	6.47e-06	10	6.14435	5.91716	7.85422	36.0766	24.1167	40.7181	16.0732	14.007	11.3985	10.5285	13.5751	11.4432	4.35324	4.64731	4.36078	3.20675	2.44172	2.89026
Mp3g17460.1	not assigned.not annotated	NE	NE	0	0	0	0	0	0	0	0	0	0	0	0	0	0	0	0	0	0
Mp3g17470.1	Enzyme classification.EC_1 oxidoreductases.EC_1.14 oxidoreductase acting on paired donor with incorporation or reduction of molecular oxygen	6.27e-05	14	3.16282	3.16735	2.9362	3.3771	3.05309	3.1465	5.19198	3.88727	4.21108	4.60338	4.95907	4.08275	3.75143	3.59856	3.4693	2.43942	3.31869	3.32382
Mp3g17480.1	not assigned.not annotated	NR	NR	2.95415	3.22298	4.22202	2.89733	3.70492	3.50657	1.89777	2.00607	3.58456	3.85222	3.24602	4.21952	1.41555	1.8727	1.34175	2.06089	2.13389	1.39111
Mp3g17490.1	not assigned.not annotated	NR	NR	2.00829	2.85876	2.17249	1.4652	2.67498	1.26901	1.49916	1.28503	2.2777	2.95381	2.08292	1.94088	1.27314	2.11955	1.25659	0.843606	0.945303	1.13386
Mp3g17500.1	not assigned.not annotated	0.034	22	1.22376	1.13359	1.08206	0.960195	0.963493	0.647418	0.742621	1.13432	0.761943	0.881823	0.994489	0.778078	1.0057	1.40898	1.15709	1.44905	1.27496	0.7742
Mp3g17510.1	Enzyme classification.EC_1 oxidoreductases.EC_1.14 oxidoreductase acting on paired donor with incorporation or reduction of molecular oxygen	0.00203	12	1.51324	2.29514	1.43296	3.03149	6.31458	4.50606	3.48647	4.29326	4.24369	4.12119	4.23679	4.21928	2.93262	3.27362	2.17226	1.77773	1.9601	1.8786
Mp3g17520.1	not assigned.not annotated	NR	NR	0.799858	0	1.63273	0	0.457176	0	0	0	1.66688	0.505566	0.50987	1.64966	0	1.07808	0.896059	0	0	0.527207
Mp3g17530.1	not assigned.not annotated	NE	NE	0	0	0.29362	0	0.159187	0.564396	0.421528	0.312394	0.567326	0	0.177411	0	0.165676	0.17636	0	0	0	0
Mp3g17540.1	not assigned.not annotated	NE	NE	0.486673	0.45073	0.311489	0.347443	0.504503	0.622288	0.259168	0.429848	0.437069	0.442039	0.424761	0.376187	0.527552	0.37738	0.43883	0.323436	0.187087	0.148439
Mp3g17550.1	not assigned.not annotated	NR	NR	0	4.54636	2.8838	2.04709	1.60659	0.479522	0.952065	2.08863	0	0.597691	1.75212	1.86194	4.54416	2.56943	4.69865	1.96502	4.72354	2.47822
Mp3g17560.1	Enzyme classification.EC_1 oxidoreductases.EC_1.14 oxidoreductase acting on paired donor with incorporation or reduction of molecular oxygen	0.0259	22	0.763666	0.487171	0.66033	0.968238	0.629962	0.951658	0.655151	0.832527	0.579211	3.14404	2.3537	1.66871	1.88451	2.33175	1.97797	2.61714	2.77848	3.36703
Mp3g17570.1	not assigned.not annotated	0.00203	20	1.33113	1.22313	0.799961	1.47015	1.21994	1.09788	1.05856	1.85905	1.18156	4.18282	3.63404	3.94281	4.82057	4.03865	4.52306	5.44148	5.35563	4.40721
Mp3g17580.1	Solute transport.carrier-mediated transport.APC superfamily.AAAP family.solute transporter (AAAP)	5.25e-10	4	19.4997	18.9096	18.8199	8.57041	9.35488	9.19871	3.86497	4.00422	4.48074	1.75916	2.48449	1.86604	2.65391	2.13549	2.58261	6.98254	6.71422	7.11628
Mp3g17590.1	not assigned.not annotated	NR	NR	0	1.78005	0.500181	0	0	0.500983	0	0	0	0.622828	0	0	0	0	0	2.03313	1.84563	2.59602
Mp3g17600.1	Solute transport.carrier-mediated transport.MFS superfamily.solute transporter (UNE2)	NR	NR	5.99955	4.79801	5.67426	7.79666	6.90922	7.01629	7.73567	7.47464	7.81247	6.90494	6.16988	6.25029	6.67171	6.60622	7.52682	6.93642	6.58625	6.50579
Mp3g17610.1	not assigned.not annotated	3.39e-06	16	5.6023	20.0498	12.2271	14.7656	23.6056	7.66996	56.0069	64.6656	63.4811	87.6863	92.9659	73.3601	73.831	56.1811	51.1691	43.482	51.3314	44.3201
Mp3g17620.1	not assigned.not annotated	0.0196	16	13.4955	13.4089	15.5454	16.066	14.5552	15.3532	21.2581	21.2892	21.2131	17.7269	16.2091	16.5243	21.9649	22.3199	19.9246	17.7589	16.263	15.3243
Mp3g17630.1	Enzyme classification.EC_2 transferases.EC_2.7 transferase transferring phosphorus-containing group	NE	NE	0	0.111122	0.093748	0	0.090231	0.0262593	0.0393525	0.0269954	0.115073	0.0754846	0.0622253	0.0156317	0.148697	0.0840988	0.0826638	0.11441	0	0.21936
Mp3g17640.1	not assigned.not annotated	0.00576	10	5.5759	5.1651	5.81133	5.6478	5.29185	5.5642	6.31828	6.05988	5.76876	5.10306	4.67343	4.37875	5.19942	4.89023	5.10034	4.84833	4.20377	4.55041
Mp3g17650.1	Enzyme classification.EC_2 transferases.EC_2.7 transferase transferring phosphorus-containing group	1.71e-06	6	7.03512	7.18537	7.12144	7.69566	7.30537	7.91771	4.16261	3.9851	4.46977	1.50732	1.69339	1.69142	2.1625	2.02291	1.7779	2.46199	2.36437	2.76139
Mp3g17660.1	RNA biosynthesis.transcriptional regulation.transcription factor (WRKY)	NE	NE	0.137676	0.139138	0.0587062	0.103963	0.0658645	0.153587	0.124276	0.0886072	0.0836397	0.0661413	0.0675027	0.136447	0.25556	0.172056	0.0904738	0.0953043	0.0113367	0.0572132
Mp3g17670.1	not assigned.not annotated	NE	NE	0	0	0	0	0	0	0	0	0	0	0	0	0	0	0	0	0	0
Mp3g17680.1	not assigned.not annotated	NE	NE	0	0	0	0	0	0	0	0	0	0	0	0	0	0	0	0.126321	0	0
Mp3g17690.1	Lipid metabolism.fatty acid biosynthesis.fatty acid desaturation.omega-3/omega-6 fatty acid desaturase (FAD2/3/6-8)	1.71e-06	10	17.9148	17.8618	18.5423	21.4679	23.154	20.3377	26.69	27.1568	27.114	14.611	13.4505	13.4985	11.8	11.1807	11.0572	7.21428	8.99761	8.74457
Mp3g17700.1	not assigned.not annotated	NR	NR	0.402732	1.17813	0	0.572121	0.684732	0.202957	1.40293	0.455052	0	0	0	0	0	0	0	0	0	0
Mp3g17710.1	not assigned.not annotated	NR	NR	1.79314	0	0	0.716102	0.957791	0	0	0	0	0	0	0	0	0	2.40539	0	0	0
Mp3g17720.1	not assigned.not annotated	NR	NR	0	0.60757	0	0.868567	0	1.53399	0.509154	0.552697	0	0	0	0	0	2.05541	0	0	0	0
Mp3g17730.1	not assigned.not annotated	NE	NE	0.115232	0.225434	0	0.0344179	0.042943	0.0376828	0.075109	0	0	0	0	0	0	0.193915	0.0400929	0.0958538	0.178253	0
Mp3g17740.1	not assigned.not annotated	NE	NE	0.354693	0.13487	0.296164	0.121075	0.191598	0.0782023	0.0333785	0.194991	0.167041	0.11553	0.183476	0.159159	0.111615	0.100148	0.128809	0.083301	0.184728	0.133238
Mp3g17750.1	not assigned.not annotated	0.0441	14	2.56525	1.81652	2.52043	2.12164	2.6954	2.87084	3.47761	3.07726	3.62723	3.04094	3.11159	3.20239	4.13083	2.31882	3.69897	2.58606	2.53806	2.31536
Mp3g17760.1	not assigned.not annotated	NE	NE	0.0486682	0	0	0.0438844	0.0544529	0	0.0953852	0.201369	0.0610506	0	0.172006	0.119896	0	0	0.358347	0.306925	0	0
Mp3g17770.1	not assigned.annotated	0.000167	6	40.208	41.9693	40.6849	47.1507	43.0817	46.3362	36.4373	32.9283	35.0611	12.4798	12.233	15.2878	16.7951	17.3564	17.9304	16.9729	15.3826	16.511
Mp3g17780.1	not assigned.not annotated	NR	NR	0.40434	0	0.140089	0.126731	1.06354	0	0.134174	0.148796	0	0.484827	0	0.564877	0	0	0	0	0	0.334472
Mp3g17790.1	not assigned.not annotated	NR	NR	1.42298	0.672767	0.891681	0	0.970801	0.865532	0.282644	0.646019	0.397783	0.714745	1.11408	0	0.693715	0	0	0	0	0.371248
Mp3g17800.1	Enzyme classification.EC_2 transferases.EC_2.7 transferase transferring phosphorus-containing group	NE	NE	0.328959	0.660671	0.521712	0.171438	0.734798	0.43518	0.527721	0.449101	0.592345	0.479624	0.49051	0.499759	0.695591	0.849185	0.597583	0.615476	0.581248	0.769117
Mp3g17810.1	not assigned.not annotated	0.00203	18	49.5209	46.1789	48.6961	49.4673	51.3037	44.5731	55.6507	52.7165	50.9907	54.0083	55.0201	52.8689	59.4243	60.5389	53.4101	48.8326	54.4948	52.7855
Mp3g17820.1	not assigned.not annotated	0.0196	6	5.17774	5.15144	5.05947	6.05253	5.02988	5.4731	5.36713	5.13728	5.14179	4.121	3.92412	4.33222	4.38118	4.16362	5.62589	4.68084	4.5519	4.94415
Mp3g17830.1	not assigned.not annotated	1.62e-07	0	191.45	189.75	187.303	152.048	136.202	147.27	125.213	120.039	123.477	119.591	126.164	114.932	161.339	159.714	162.266	221.751	228.112	213.126
Mp3g17840.1	not assigned.not annotated	0.000943	16	15.7228	15.8899	15.6703	18.2149	18.4054	17.363	20.7429	19.6233	20.1068	21.2624	20.0629	19.413	21.6208	24.1403	23.4167	18.5644	21.3897	19.5613
Mp3g17850.1	not assigned.annotated	0.0441	20	24.1896	24.8395	25.4183	27.6796	25.566	28.125	27.9904	26.575	26.1387	29.1848	26.8005	27.9142	31.1547	31.0124	31.9212	31.5613	31.2632	31.1046
Mp3g17860.1	not assigned.not annotated	NE	NE	0	0	0	0	0	0	0	0	0	0	0	0	0	0	0	0.431191	0	0
Mp3g17870.1	not assigned.not annotated	1.19e-05	2	6.68811	7.33313	7.95585	5.59942	6.31043	6.64269	5.78959	5.1608	5.34993	5.0672	4.31138	4.65064	5.31756	6.34478	6.42726	6.88329	7.7662	7.7705
Mp3g17880.1	not assigned.annotated	3.71e-05	10	28.7645	27.8106	27.578	33.1947	28.9133	27.7816	30.3861	29.0716	30.5203	20.9657	22.6038	22.1488	18.9348	19.9352	19.2169	16.4106	17.3922	17.2106
Mp3g17890.1	not assigned.not annotated	NE	NE	0	0.232287	0	0.0447005	0.498999	0	0.0971347	0	0	0	0.0584158	0.0611236	0	0	0	0	0.0576446	0
Mp3g17900.1	not assigned.not annotated	6.47e-06	12	16.9075	18.0038	17.5731	24.2645	22.9016	23.8337	24.8291	24.8053	26.0706	27.1716	24.6734	24.3891	15.999	16.9568	16.4205	13.293	12.8509	13.3465
Mp3g17910.1	not assigned.not annotated	NR	NR	0.109534	0.510504	0.113051	0	0	0	0.651797	0.357362	0.720451	0.388906	0.540387	0.742995	0.126475	0	0.601477	0.440756	1.42356	0
Mp3g17920.1	Protein biosynthesis.translation initiation.Pre-Initiation Complex (PIC) module.eIF2 Met-tRNA binding factor activity.eIF2 Met-tRNA binding factor complex.component eIF2-beta	3.71e-05	10	145.983	150.881	147.951	155.861	150.004	134.449	157.048	158.025	153.146	133.199	123.882	133.169	119.687	123.178	122.207	102.652	106.383	106.471
Mp3g17930.1	RNA biosynthesis.transcriptional regulation.transcription factor (bHLH)	0.0196	10	4.91829	4.60915	5.23765	4.68258	5.38292	4.2052	5.24529	4.3795	4.72346	4.62248	4.33836	3.55668	3.89009	3.77344	4.07214	3.17046	3.60166	3.72537
Mp3g17940.1	not assigned.not annotated	NR	NR	10.0114	9.31287	9.3834	9.31209	9.921	8.70841	8.71887	8.48694	9.43189	8.94992	9.81571	9.94313	9.79644	10.5905	8.29767	7.94086	6.80297	6.20227
Mp3g17950.1	not assigned.not annotated	NR	NR	3.46605	3.39893	3.5087	5.03904	4.89953	4.96297	5.40576	4.7829	5.32656	3.66322	3.4714	3.41814	4.03587	3.85045	3.85529	3.96822	3.79626	3.89859
Mp3g17960.1	not assigned.not annotated	3.71e-05	18	44.9982	38.0029	40.1692	48.0642	48.6841	41.974	60.8147	50.2534	61.4848	79.3991	80.0683	76.8067	87.6657	98.0386	92.1389	85.9634	70.5947	80.5603
Mp3g17970.1	Protein modification.phosphorylation.STE protein kinase superfamily.protein kinase (MAP3K-MEKK)	0.00412	10	10.2347	10.1197	10.0267	10.0347	9.4747	10.1739	10.1269	10.1997	10.0208	9.21337	8.3387	8.02574	8.50179	7.98828	7.89238	7.2275	7.39165	7.65367
Mp3g17980.1	Solute transport.carrier-mediated transport.solute transporter (MTCC)	NR	NR	3.41642	3.9885	4.03196	4.2849	3.21882	3.494	4.55014	3.62023	3.92185	5.01456	3.80697	4.74606	3.12252	3.26771	5.14098	3.10739	3.98211	3.79642
Mp3g17990.1	Protein modification.phosphorylation.TKL protein kinase superfamily.receptor-like protein kinase (RLCK-XI)	NR	NR	9.80296	11.0327	11.4678	9.35463	9.43214	9.47513	10.5483	9.11839	9.28881	12.5751	12.3177	11.1111	10.8286	10.9832	12.0373	11.1971	10.4469	10.8717
Mp3g18000.1	not assigned.not annotated	NR	NR	0.961568	2.2809	1.32997	0.891885	1.09407	0	0	1.0891	0.894659	2.82541	0.415493	0.919481	0.389858	1.29575	0.723885	0	0.393853	1.26307
Mp3g18010.1	not assigned.not annotated	3.71e-05	10	8.11051	7.95843	8.92987	9.18826	8.41374	9.12587	10.3179	9.53445	9.76208	8.83927	8.70457	7.20421	7.32486	7.2297	7.86856	7.46764	7.18139	6.69219
Mp3g18020.1	Protein modification.phosphorylation.TKL protein kinase superfamily.RLCK-VII receptor-like protein kinase families.receptor-like protein kinase (RLCK-VIIa)	3.71e-05	10	28.0053	28.1042	27.2836	27.624	27.1725	28.8016	31.7875	29.0628	31.5283	26.0766	25.1796	24.2788	23.4761	23.0331	23.1728	20.9081	20.9359	22.1511
Mp3g18030.1	not assigned.not annotated	NR	NR	1.4353	1.24703	1.36209	1.65508	1.39134	1.70508	1.75311	1.52153	1.64014	1.64033	1.43636	1.26572	1.75822	2.00586	1.87209	1.58939	2.01366	2.27396
Mp3g18040.1	Protein homeostasis.proteolysis.aspartic-type peptidase activities.A1-class protease (Pepsin)	NR	NR	1.03504	0.982084	1.09819	0.545907	0.945503	0.866557	0.640757	0.539907	0.68797	0.603876	0.832664	0.6409	0.656467	0.68961	0.56487	0.392263	0.325684	0.454388
Mp3g18050.1	Protein homeostasis.proteolysis.aspartic-type peptidase activities.A1-class protease (Pepsin)	0.00412	10	5.82221	5.66691	6.35274	5.1285	4.96208	3.97163	6.30795	6.41635	6.84828	0.940674	0.697355	1.06833	0.821014	0.726845	0.761539	0.739184	0.716945	0.535385
Mp3g18060.1	not assigned.not annotated	NE	NE	0.384237	0.0749092	0	0.233112	0.143502	0.1263	0	0	0	0.0739315	0.0763561	0	0.143618	0.407971	0.272582	0	0.0747762	0.229706
Mp3g18070.1	not assigned.not annotated	0.000628	14	4.17914	4.31064	3.74515	3.87288	5.13437	5.15827	5.70057	5.75777	5.64305	6.80211	6.64162	4.81557	5.70936	5.34338	5.10361	4.27	3.95487	4.76531
Mp3g18080.1	Enzyme classification.EC_2 transferases.EC_2.7 transferase transferring phosphorus-containing group	0.000412	12	1.84027	1.48591	1.75352	1.78425	1.91214	1.52797	2.54378	2.35763	1.65346	2.34107	2.09896	2.29352	1.54041	1.61096	1.56633	0.550896	1.13773	1.07674
Mp3g18090.1	Cell cycle organisation.DNA replication.preinitiation.origin recognition complex.component ORC3	NE	NE	0.751257	0.714278	0.693503	0.890323	0.761501	0.882631	0.975784	0.528604	0.557874	0.480665	0.40277	0.5565	0.538812	0.421212	0.383371	0.370639	0.309151	0.365327
Mp3g18100.1	not assigned.not annotated	NR	NR	18.0114	19.6444	17.9686	12.8077	13.6687	11.6581	12.4409	10.9766	10.486	11.4295	11.4166	11.6825	12.5376	13.6611	13.7828	11.0339	11.0335	12.1598
Mp3g18110.1	not assigned.annotated	NR	NR	3.40184	3.8474	3.80353	3.70854	3.50112	3.63765	3.7772	3.41368	3.67437	3.63449	3.31016	3.48771	3.77968	3.90229	3.70092	3.53296	3.38138	3.51944
Mp3g18120.1	Multi-process regulation.phosphoinositide lipid regulatory system.phosphatidylinositol 4/5-phosphate.phosphatidylinositol 4/5-phosphate kinase (PIP5K)	0.000104	8	20.5049	21.1098	21.4192	22.6022	20.9581	22.0184	22.1776	21.0909	21.6871	14.8913	14.4523	13.7503	14.3657	13.6025	13.0699	12.7883	13.2102	13.8472
Mp3g18130.1	not assigned.not annotated	0.00291	16	3.4188	1.76376	2.58392	2.46924	3.69865	3.13826	4.77933	6.70819	9.73991	13.2008	15.2648	18.4872	6.47069	7.14517	6.62936	9.44818	7.70147	9.80695
Mp3g18140.1	not assigned.not annotated	NE	NE	0.229524	0.180332	0.203216	0.168796	0.185071	0.0249068	0.148835	0.0767803	0.0621191	0.257685	0.131578	0.177745	0.248985	0.223322	0.287379	0.18592	0.117676	0.133725
Mp3g18150.1	not assigned.not annotated	NE	NE	0	0	0	0	0	0	0	0	0	0	0	0	0	0	0	0	0	0
Mp3g18160.1	not assigned.not annotated	NR	NR	10.7855	9.62814	10.7066	14.0817	12.4434	13.2023	10.7738	11.0693	11.1563	9.71474	9.75957	8.21218	10.1991	10.9474	11.062	11.1515	12.9436	11.4555
Mp3g18170.1	Protein homeostasis.ubiquitin-proteasome system.ubiquitin-fold protein conjugation.MUB conjugation.conjugation E2 protein	1.71e-06	2	212.279	213.979	231.25	219.64	203.162	205.656	157.889	153.772	160.905	153.584	151.03	139.867	183.88	176.961	182.163	229.397	219.595	221.998
Mp3g18180.1	Solute transport.primary active transport.V-type ATPase complex.membrane V0 subcomplex.subunit d	0.0147	10	37.5755	36.818	36.209	38.8346	34.7978	36.02	36.6229	38.5264	37.1386	36.5617	37.3974	37.8429	35.09	36.2308	33.7829	30.1353	31.0858	33.1967
Mp3g18190.1	not assigned.not annotated	NR	NR	40.9286	38.0764	40.1002	4.91422	7.41953	5.28727	2.0918	4.15976	3.28549	4.25405	4.1067	3.32466	3.18018	3.80783	3.29567	1.33234	2.785	2.66269
Mp3g18200.1	not assigned.not annotated	NE	NE	0	0.474272	0	0	0	0	0.302124	0.109924	0	0	0	0.273071	0	0	0	0	0.479494	0.124057
Mp3g18210.1	not assigned.not annotated	0.00795	8	1661.98	1733.92	2022.37	1548.11	1483.93	1460.15	1385.75	1225.85	1343.4	1127.15	1117.4	1234.72	1047.01	864.313	968.452	757.359	848.555	901.862
Mp3g18220.1	not assigned.not annotated	NE	NE	0.107644	0.195827	0.227128	0.295419	0.210218	0.223067	0.252607	0.281644	0.211617	0.180486	0.183989	0.118276	0.106488	0.111897	0.132443	0.124287	0.0826276	0.0832838
Mp3g18230.1	Phytohormone action.signalling peptides.CRP (cysteine-rich-peptide) category.STIG1-peptide activity.STIG1/GRI-precursor polypeptide	NR	NR	1.68486	0.460345	0.739388	0.712131	1.1947	0.995162	0.551246	0.701782	0.496133	1.03284	0.798634	1.75143	0.81446	0.7848	0.950704	0.428487	0.130897	0.936272
Mp3g18240.1	not assigned.not annotated	NR	NR	0.260603	0	0.273127	0	0	0.264281	0	0	1.08865	0	0.681057	0.760523	0.952072	0	0.296407	0.372888	0	1.01391
Mp3g18250.1	Solute transport.primary active transport.ABC superfamily.ABC2 family.subfamily ABCG transporter	0.0147	4	6.00027	6.11796	5.74174	4.37575	5.23153	5.24099	4.26773	4.149	4.37998	2.76244	3.07135	2.69231	3.06429	2.94604	3.08887	2.61866	2.73631	2.58527
Mp3g18260.1	not assigned.not annotated	6.27e-05	18	16.8948	14.8488	15.4345	21.4384	22.0786	21.5541	27.9377	26.8678	26.9857	63.0723	59.4727	51.423	65.1658	66.2177	64.5552	59.8456	61.3878	60.3707
Mp3g18270.1	not assigned.not annotated	0.000943	18	385.859	367.491	305.117	520.978	492.813	486.365	633.035	591.632	553.414	1074.12	826.853	901.079	1039.58	1279.71	1186.03	1098.01	1172.31	1059.73
Mp3g18280.1	Amino acid metabolism.degradation.branched-chain amino acid.valine.methylmalonate-semialdehyde dehydrogenase	0.00203	16	11.4733	12.2489	11.1698	17.3169	17.0327	18.0998	18.4192	17.1193	16.9721	31.3682	26.9747	26.3631	22.4108	23.519	24.2814	25.7069	25.6019	25.9379
Mp3g18290.1	not assigned.not annotated	3.39e-06	22	17.2159	15.8302	15.2956	13.3223	14.5786	14.3583	13.4355	12.4132	10.9342	23.1458	19.9572	18.8347	27.2461	28.2607	29.432	34.1055	31.6695	29.541
Mp3g18300.1	not assigned.not annotated	0.0147	8	9.78754	10.5808	9.47236	10.7329	10.2103	9.53316	10.5451	10.6111	9.88847	7.45936	6.47606	6.95588	7.52483	7.80249	7.22431	6.948	6.4673	7.25245
Mp3g18310.1	Protein biosynthesis.ribosome biogenesis.large ribosomal subunit (LSU).LSU processome.pre-60S ribosomal subunit nuclear assembly.assembly factor (EBP2)	6.47e-06	12	8.29918	9.37008	8.92259	11.5036	11.1042	10.8323	15.4385	15.4597	13.8395	12.7985	12.8393	12.6978	11.4572	12.0061	11.8411	7.63244	9.09836	8.86036
Mp3g18320.1	Phytohormone action.gibberellin.biosynthesis.ent-kaurenoic acid oxidase	6.47e-06	10	2.0306	2.1489	2.10911	4.38087	4.13537	3.82892	6.5671	5.24625	5.60875	1.63229	1.57525	1.28289	1.24423	1.39885	1.124	0.864027	1.19901	0.772248
Mp3g18330.1	not assigned.not annotated	NR	NR	1.22867	1.93976	1.24307	1.11108	1.67425	1.57688	2.04367	2.33062	2.35445	1.65519	0.821195	1.06136	1.78451	1.96599	1.24078	1.76095	1.86626	1.07985
Mp3g18340.1	Vesicle trafficking.regulation of membrane tethering and fusion.RAB-GTPase-activating protein (RAB-GAP)	6.27e-05	8	10.147	9.35531	9.48219	11.0182	10.5638	11.1037	12.2996	11.9403	9.92757	8.30194	7.9293	7.51371	7.70982	7.87614	6.93008	7.97178	7.29366	7.22546
Mp3g18350.1	not assigned.not annotated	NE	NE	0.113489	0	0	0	0.127069	0.111728	0	0.177355	0	0	0.134545	0	0.063321	0.288408	0.120109	0	0	0.270361
Mp3g18360.1	not assigned.not annotated	0.0259	8	8.44848	9.15169	7.1165	11.835	10.866	10.857	12.4252	10.8778	9.20922	9.38393	8.19807	7.49699	8.55181	6.13586	8.04844	8.09047	8.39954	10.393
Mp3g18370.1	Protein homeostasis.ubiquitin-proteasome system.ubiquitin-fold protein conjugation.ubiquitin conjugation (ubiquitylation).ubiquitin-ligase E3 activities.HECT-type E3 ligase activities.monomeric E3 ubiquitin ligase (HECT)	0.0441	8	8.82562	9.24959	8.79559	10.4301	9.52525	9.51434	9.3248	9.62421	9.52839	8.23373	8.0903	7.99799	9.21793	9.158	8.93654	8.71503	8.16975	7.66162
Mp3g18380.1	Vesicle trafficking.SNARE target membrane recognition and fusion complexes.Qc-type SNARE components.SYP6-group component	3.76e-07	18	34.0047	36.1122	34.3593	34.5973	33.8086	32.0469	35.6018	37.9959	36.429	45.2525	41.6634	42.1605	44.9249	44.8508	47.9412	40.5967	42.5085	41.471
Mp3g18390.1	Solute transport.carrier-mediated transport.TOC superfamily.transport protein (NiCoT)	2.13e-05	0	29.1614	30.5685	30.0637	25.7705	25.7662	25.9686	26.8289	22.1218	25.3231	23.8335	23.3618	24.015	26.5814	27.1979	27.4619	30.6986	31.9791	28.2171
Mp3g18400.1	not assigned.not annotated	6.27e-05	22	0.328224	0.217325	0.409871	0.236434	0.320776	0.260815	0.259807	0.0621607	0.100569	0.740039	0.6624	0.36191	0.916854	1.02926	1.35265	1.25629	1.04307	1.58366
Mp3g18410.1	not assigned.annotated	NE	NE	0	0	0	0	0	0	0	0	0	0	0	0	0	0	0	0	0	0
Mp3g18420.1	not assigned.annotated	NR	NR	0.786064	0.660149	0.590676	0.625074	1.22346	0.357416	0.356107	0.285346	0.553917	0.476649	0.553499	1.03618	0.614991	0.953323	0.436271	0.554485	0.19499	0.296624
Mp3g18430.1	not assigned.not annotated	NE	NE	0	0	0	0	0	0	0	0	0	0	0	0	0	0	0	0	0	0
Mp3g18440.1	RNA processing.RNA 3-end processing.snRNA maturation.DSP snRNA processing complex.component DSP1	0.0196	10	1.19389	1.29367	1.2132	1.53003	1.29085	1.47689	1.68264	1.4217	1.76492	1.06459	1.06941	0.95896	1.08801	1.35027	1.15905	1.05239	1.0805	1.01364
Mp3g18450.1	Enzyme classification.EC_2 transferases.EC_2.3 acyltransferase	0.00291	10	2.53982	2.33923	2.49361	3.09454	3.73223	2.39931	3.14776	2.41658	2.71711	3.27422	3.30244	3.42546	1.6009	1.65459	1.77771	1.10415	1.13082	0.976875
Mp3g18460.1	not assigned.annotated	NE	NE	0.130372	0.201681	0.243931	0.308124	0.36129	0.364726	0.289716	0.426541	0.430077	0.30651	0.497701	0.436981	0.272023	0.375429	0.308242	0.125532	0.285467	0.348197
Mp3g18470.1	not assigned.annotated	NE	NE	0.199192	0.17543	0.166019	0.285811	0.279185	0.265929	0.315177	0.354316	0.377173	0.273644	0.168687	0.290962	0.265399	0.236399	0.123676	0.235974	0.180415	0.167058
Mp3g18480.1	not assigned.annotated	NE	NE	0.384644	0.289757	0.282499	0.378851	0.210203	0.316358	0.550074	0.51118	0.500222	0.36482	0.653029	0.600128	0.316888	0.212385	0.387382	0.119651	0.101335	0.237525
Mp3g18490.1	not assigned.annotated	NE	NE	0.0232022	0.0615906	0.0671169	0.0611764	0.0647354	0.118817	0.0721816	0.133121	0.147522	0.129767	0.0926257	0.0933002	0.101949	0.0651505	0.0354723	0.118965	0.0621062	0.060625
Mp3g18500.1	not assigned.not annotated	0.0196	4	2.41554	2.82824	2.735	1.11993	2.23097	1.1363	1.08823	0.749532	0.891388	0.837971	0.513697	0.851631	1.40913	1.17602	1.02504	0.70814	0.929285	0.991399
Mp3g18510.1	Protein modification.glycosylation.N-linked glycosylation.dolichol-phosphate biosynthesis.dehydro-dolichyl diphosphate synthase (DPS)	NE	NE	0.878799	0.481141	0.816649	0.289893	0.410881	0.259835	0.35838	0.30962	0.500931	0.230387	0.117836	0.216306	0.400995	0.538326	0.231604	0.425504	0.259787	0.382467
Mp3g18520.1	not assigned.not annotated	6.51e-08	20	19.0694	19.9797	18.0401	4.88045	6.67768	5.62518	4.27071	4.93058	6.95657	29.0535	21.8379	25.9099	46.8754	40.8969	48.0109	36.0953	35.278	35.4073
Mp3g18530.1	not assigned.not annotated	0.00795	14	6.09803	6.05791	5.33341	4.89741	4.26172	5.88559	8.12595	6.67733	8.17269	13.1827	9.23624	11.968	6.91892	5.09882	6.77573	4.37893	4.90185	6.11978
Mp3g18540.1	not assigned.not annotated	1.71e-06	14	38.0453	41.4681	42.8206	44.7971	43.1893	44.561	79.6524	71.1699	75.2133	92.5472	82.2172	81.1981	49.9431	44.7487	51.7019	29.8415	37.6885	38.8144
Mp3g18550.1	not assigned.not annotated	NE	NE	0	0	0	0.320043	0	0	0	0	0	0	0	0	0	0	0	0	0	0
Mp3g18560.1	Protein modification.glycosylation.N-linked glycosylation.dolichol-phosphate biosynthesis.dehydro-dolichyl diphosphate synthase (DPS)	NE	NE	0	0	0	0	0.0228267	0	0	0	0	0	0	0	0	0	0.0210549	0	0	0.0239042
Mp3g18570.1	Enzyme classification.EC_4 lyases.EC_4.3 carbon-nitrogen lyase	NE	NE	0.56608	0.637688	0.604935	0.498299	0.575267	0.478219	0.369492	0.278815	0.430675	0.28392	0.193118	0.224197	0.338205	0.221629	0.232957	0.143089	0.28237	0.186663
Mp3g18580.1	not assigned.not annotated	0.000412	14	3.26158	3.00477	5.03144	5.79066	4.79567	3.3884	7.53037	5.48436	7.00156	6.17867	6.13799	7.77813	5.73307	4.42377	5.43154	3.98773	4.33336	3.25738
Mp3g18590.1	not assigned.annotated	0.000104	16	10.1881	10.1909	9.35843	12.1833	10.8027	12.333	14.2938	13.3583	13.1876	29.0584	27.4769	25.4347	20.5311	20.3313	23.0156	23.9811	21.2442	21.3347
Mp3g18600.1	not assigned.not annotated	NE	NE	0	0	0	0	0	0	0	0	0	0	0	0	0	0	0	0	0	0
Mp3g18610.2	not assigned.annotated	NR	NR	3.33327	3.37875	3.41635	4.27574	3.32383	3.74177	3.83247	3.29041	3.50094	4.37525	3.52677	3.20165	4.17811	3.61084	3.66029	4.94942	4.0981	4.2511
Mp3g18620.1	not assigned.not annotated	NR	NR	1.42246	0.568295	0	0	0	0.479522	0	0.522157	1.95955	0	0	1.24129	1.13604	0	0	0	0	0
Mp3g18630.1	Protein modification.disulfide bond formation.endoplasmic reticulum.thiol-disulfide oxidoreductase (ERO)	6.27e-05	14	1.69258	2.45657	1.82267	2.51815	2.5451	2.48461	2.69841	2.44718	2.63368	4.03054	3.11262	2.99011	2.60847	2.50521	3.01686	2.20764	2.33703	2.27946
Mp3g18640.1	Solute transport.primary active transport.ABC superfamily.ABC2 family.subfamily ABCG transporter	3.71e-05	10	6.98482	7.8436	8.25583	11.0091	9.96111	11.347	10.8053	10.2957	9.52339	8.09076	7.41281	7.29287	7.01698	7.13634	6.58784	5.82956	5.85559	6.01075
Mp3g18650.1	not assigned.not annotated	NR	NR	12.267	12.2239	9.61958	11.2673	11.0656	10.4082	11.6221	9.28578	9.88935	8.834	8.61953	9.18943	9.43962	8.78655	9.49401	8.11254	6.28325	7.12853
Mp3g18660.1	not assigned.annotated	3.76e-07	22	11.0936	11.2778	11.3264	8.31381	7.00925	7.26944	7.03722	7.01562	6.74908	8.88249	8.9212	9.43746	12.4069	11.4615	11.2754	11.8568	13.0444	11.3576
Mp3g18670.1	not assigned.not annotated	NR	NR	2.32787	2.29294	1.4984	1.53039	1.24348	0.988938	2.02369	1.26336	1.66483	2.06358	1.31317	1.57523	1.35441	1.27537	1.22828	2.07814	2.09434	1.57221
Mp3g18680.1	not assigned.not annotated	0.00795	8	20.561	18.1028	20.1062	16.167	15.675	15.2728	14.2024	14.3875	14.999	9.74666	8.06145	9.15769	6.9009	6.82927	7.41257	6.08957	6.56444	6.69604
Mp3g18690.1	not assigned.not annotated	NR	NR	18.3111	14.9634	19.1203	22.6481	32.0126	20.2662	25.1637	19.6507	21.8457	26.1175	24.7625	24.7088	22.1594	44.8921	26.1649	14.5621	30.9324	29.8555
Mp3g18700.1	Enzyme classification.EC_1 oxidoreductases.EC_1.14 oxidoreductase acting on paired donor with incorporation or reduction of molecular oxygen	3.76e-07	12	7.10198	7.17534	6.44404	7.6108	7.66815	8.21003	9.0838	8.40704	9.09592	7.30143	8.60358	8.26253	6.56112	7.11652	7.19797	4.55747	5.23174	4.34606
Mp3g18710.1	Protein modification.phosphorylation.serine/threonine protein phosphatase superfamily.PPM/PP2C Mn/Mg-dependent phosphatase families.clade F phosphatase	0.0259	20	17.5073	15.6723	15.4957	16.7434	13.3752	16.5845	15.676	15.3825	13.6134	23.8294	23.8133	23.8144	23.6216	21.261	20.2614	23.934	20.388	19.5566
Mp3g18720.1	Protein homeostasis.ubiquitin-proteasome system.ubiquitin-fold protein conjugation.Cullin-based ubiquitylation complexes.SKP1-CUL1-FBX (SCF) E3 ligase complexes.F-BOX substrate adaptor components.component FBX	0.0441	16	3.6957	5.39839	3.65028	5.14981	5.46366	4.33815	4.80882	5.49511	6.93441	5.46878	6.39882	5.53373	4.95673	5.6743	6.43397	5.81197	4.79969	4.78339
Mp3g18730.1	not assigned.not annotated	NR	NR	0.212983	1.4968	1.11496	0	0.241582	0	0	0.240894	0.293757	0.262873	0.275581	0.929431	0.257636	0	1.45379	2.11467	0.516106	1.36309
Mp3g18740.1	not assigned.not annotated	NR	NR	0	0	0	0	0	0	0	0	0	0	1.02159	0	0	0	0	0	0	0
Mp3g18750.1	Solute transport.carrier-mediated transport.MFS superfamily.anion transporter (NRT1/PTR)	NE	NE	0	0	0	0.0235653	0	0	0	0	0	0	0	0	0	0.0665825	0.0274068	0.0652793	0	0
Mp3g18760.1	not assigned.not annotated	NE	NE	0	0	0	0	0	0	0	0	0	0	0	0	0	0	0	0	0	0
Mp3g18770.1	not assigned.not annotated	NE	NE	0	0	0	0	0	0.498214	0	0	0	0	0	0	0	0	0	0	0	0
Mp3g18780.1	not assigned.not annotated	NR	NR	1.26436	0	1.06167	1.43628	1.43494	2.30939	2.7707	1.72751	1.40812	2.20617	1.6512	1.84673	3.7031	3.05546	2.30635	2.89448	0.616883	1.63842
Mp3g18790.1	Solute transport.carrier-mediated transport.MFS superfamily.anion transporter (NRT1/PTR)	NE	NE	0	0	0	0	0	0	0	0	0	0	0	0	0	0	0	0	0	0
Mp3g18800.1	not assigned.not annotated	NR	NR	0.276352	0	0	0	0.628126	0	0.274728	0	0	0	0	0	1.00964	0	0	0	0	0
Mp3g18810.1	not assigned.not annotated	NE	NE	0	0	0	0	0	0	0	0	0	0	0	0	0	0.784992	0	0	0	0
Mp3g18820.1	not assigned.not annotated	NE	NE	0	0	0	0	0	0	0	0	0.184584	0	0	0	0	0.18023	0.307287	0	0.164006	0
Mp3g18830.1	not assigned.not annotated	7.96e-09	10	4.70714	4.86794	5.19875	6.14105	6.6814	5.95171	6.73594	6.53216	6.75635	6.0053	5.21224	5.50397	4.30686	4.43777	4.67804	4.2289	3.83617	4.34458
Mp3g18840.1	not assigned.not annotated	0.000167	18	1031.04	977.42	927.698	876.4	979.51	966.345	962.567	1122.24	1169.14	1290.16	1168.72	1157.4	1250.22	1303.02	1271.2	1194.5	1247.48	1215.66
Mp3g18850.1	not assigned.not annotated	0.00576	16	0.96783	1.34641	0.99105	2.44471	1.59085	1.9038	1.80458	2.21362	1.98201	3.21564	3.68531	2.31349	2.20281	2.20339	2.57636	2.64777	1.64393	2.33461
Mp3g18860.1	not assigned.not annotated	8.74e-11	16	5.45081	6.61937	6.5675	9.95303	9.05715	9.90016	11.476	10.945	11.2228	18.3847	16.4367	16.6446	12.8007	12.5374	12.1555	10.7107	10.8672	10.3475
Mp3g18870.1	not assigned.not annotated	NR	NR	1.29976	0.866676	0	0	0.42038	0.186859	0.924686	0	0.253987	0.22703	0.238009	0	0.22255	0	0	0.26087	0	0.235441
Mp3g18880.1	Protein translocation.chloroplast.outer envelope insertion system.chaperone (AKR2)	NR	NR	209.665	213.194	212.124	215.734	210.006	208.248	201.648	193.43	199.746	189.355	196.032	195.661	195.574	198.822	197.685	188.498	190.542	188.843
Mp3g18890.1	Nutrient uptake.sulfur assimilation.sulfate assimilation.ATP sulfurylase	0.00795	4	107.349	111.884	119.072	102.324	103.427	108.309	104.315	91.1375	91.7543	74.3414	72.9838	64.2741	73.7579	75.5222	75.7329	70.0686	73.6119	67.4516
Mp3g18900.1	not assigned.not annotated	6.47e-06	14	0.934343	0.941054	1.04292	1.48162	1.36239	1.5245	1.75317	1.72648	1.80445	1.92451	1.86858	1.87617	1.76803	1.97382	1.80928	1.17103	1.22527	1.3237
Mp3g18910.1	not assigned.not annotated	NE	NE	0.406769	0.118568	0.523695	0.283285	0.342922	0.202174	0.50354	0.549622	0.399332	0.23965	0.374262	0.273071	0.584382	0.656752	0.889035	0.677312	0.479494	0.372171
Mp3g18920.1	not assigned.not annotated	NE	NE	0	0.361462	0	0	0	0.15552	0.463814	0.173149	0	0	0	0	0	0	0	0.214918	0.741621	0
Mp3g18930.1	not assigned.not annotated	NE	NE	0	0	0	0	0	0	0.150892	0.168729	0	0.182899	0	0	0	0	0	0.418579	0	0
Mp3g18940.1	RNA biosynthesis.transcriptional regulation.transcription factor (OFP)	6.27e-05	12	10.6921	10.4675	9.97025	14.0013	14.7568	13.9007	16.4092	13.6881	14.7778	13.1299	12.0874	10.9245	11.2353	11.8743	11.0295	9.01881	8.69641	8.91308
Mp3g18950.1	not assigned.annotated	0.00795	8	66.8843	71.3853	74.8489	69.9807	73.2519	73.5505	78.3041	68.245	70.7664	60.4533	57.5705	55.3591	59.3085	58.5486	57.4262	54.8532	55.6101	49.7732
Mp3g18960.1	not assigned.not annotated	1.19e-05	2	151.287	146.426	149.036	108.467	111.983	113.601	94.4426	84.6789	86.1913	93.1436	91.7567	95.2117	110.611	111.166	115.839	130.866	139.834	129.649
Mp3g18970.1	not assigned.not annotated	NE	NE	0.817607	0.61338	0.803153	0.496019	0.734909	0.279887	0.299387	0.404217	0.34856	0.369136	0.316024	0.159804	0.195554	0.278742	0.217211	0.180228	0.330559	0.197759
Mp3g18980.1	not assigned.not annotated	6.27e-05	6	81.1204	68.9099	65.7211	71.7946	73.0462	75.2716	64.277	53.2824	56.6636	42.6916	43.3971	52.4509	51.5777	45.9427	46.199	49.6136	50.6416	49.7295
Mp3g18990.1	not assigned.not annotated	6.27e-05	18	20.9722	20.4742	21.2541	24.1442	26.8327	21.003	26.2687	25.7094	26.0563	46.9193	42.7195	42.6609	47.7913	49.6199	49.0802	43.6047	42.6184	43.635
Mp3g19000.1	not assigned.not annotated	0.0196	14	0.177598	0.621647	0.455445	0.901047	1.89473	1.14439	0.877612	1.42599	2.18755	4.57148	4.31687	2.80553	1.11361	0.79913	1.44319	1.05154	1.46105	1.82868
Mp3g19010.1	External stimuli response.pathogen.pattern-triggered immunity (PTI) network.nematode elicitor response.receptor protein kinase (NILR)	0.00139	14	1.25469	1.36389	1.39812	2.69903	2.45311	2.31242	2.66721	2.52184	2.47497	2.75594	2.54506	2.19337	1.86102	2.32339	1.5799	1.75054	1.60407	1.42204
Mp3g19020.1	not assigned.not annotated	NE	NE	0	0	0	0	0	0	0	0	0	0	0	0	0	0	0	0	0	0
Mp3g19030.1	not assigned.annotated	0.0259	8	9.82619	11.1872	11.0303	10.4113	10.058	11.0254	9.32849	9.99014	9.29624	9.11311	8.98971	9.40338	8.66538	10.1664	8.50284	7.18708	8.8608	8.4301
Mp3g19040.1	not assigned.annotated	0.000628	16	10.6057	9.44155	9.87789	11.1306	9.66912	10.2922	11.2117	11.479	10.7106	13.2282	12.7275	13.2218	11.1141	12.0167	11.6244	9.64827	11.7108	9.8859
Mp3g19050.1	not assigned.not annotated	NR	NR	5.18012	3.83949	4.71159	3.55215	3.87526	2.84819	3.24615	3.50261	2.96861	5.65577	3.77801	4.49805	3.54724	3.79636	3.36954	4.94357	4.05097	2.97727
Mp3g19060.1	Carbohydrate metabolism.gluconeogenesis.phosphoenolpyruvate carboxykinase	0.0109	20	17.4379	14.1048	16.7616	4.93573	7.05481	6.57145	9.47761	10.4084	10.6716	31.0632	35.0755	35.4939	16.104	18.8878	17.9388	16.4018	16.1557	15.7064
Mp3g19070.1	not assigned.not annotated	NE	NE	0	0	0	0	0	0	0	0	0	0	0	0	0	0	0	0	0	0
Mp3g19080.1	not assigned.not annotated	NR	NR	7.30626	7.44829	7.31314	6.90402	9.45666	6.58474	6.51487	6.23611	6.74908	10.173	9.16092	9.81983	7.51538	8.19478	6.85398	7.24482	6.05756	6.85283
Mp3g19090.1	Solute transport.primary active transport.P-type ATPase superfamily.P3 family.P3A-type proton-translocating ATPase (AHA)	NR	NR	0.865107	1.05729	0.933768	0.722223	0.84742	0.716406	0.538069	0.552901	0.723841	0.898268	0.752718	0.672602	0.833772	0.939962	0.831248	0.646015	0.695383	0.722911
Mp3g19100.1	not assigned.not annotated	NR	NR	18.7351	20.8722	21.4303	37.8661	32.6108	34.6735	35.7725	32.8362	32.3649	32.1729	30.5401	29.8849	35.4071	35.8739	33.6878	34.2963	30.5513	33.5454
Mp3g19110.1	Protein modification.phosphorylation.protein kinase (NEK)	NE	NE	0	0.241174	0	0	0	0.220196	0	0	0	0	0	0	0.265777	0	0	0	0	0
Mp3g19120.1	not assigned.annotated	NE	NE	0	0.521488	0.286066	0.218935	0.135944	0.20085	0	0.0779118	0	0	0	0	0	0	0.127444	0.153326	0.282045	0
Mp3g19130.1	Solute transport.carrier-mediated transport.CDF superfamily.CaCA family.cation exchanger (NCL/EF-CAX)	1.71e-06	4	9.73167	10.2137	10.5012	9.7357	8.78649	9.83181	7.72917	6.5476	6.68287	5.53161	5.62549	5.33762	6.4527	6.35686	5.89895	6.23382	7.44634	7.13668
Mp3g19140.1	not assigned.annotated	0.000104	10	2.16919	2.89475	2.70511	3.25509	3.12251	2.47218	4.05377	3.09928	3.4861	3.432	2.58251	3.03374	2.29417	1.93674	2.37636	1.37213	1.93902	2.12063
Mp3g19150.3	RNA biosynthesis.transcriptional regulation.NIN-like transcription factor superfamily.transcription factor (RKD)	NE	NE	0.471634	2.44558e-07	3.20552e-09	0.594851	0.917748	0.154195	0.852084	0.0798392	6.82018e-09	0.771857	0.958405	0.025912	0.166592	0	0.085711	0	0	0.245034
Mp3g19160.1	RNA biosynthesis.transcriptional regulation.NIN-like transcription factor superfamily.transcription factor (RKD)	NR	NR	2.41496e-08	0.683526	0.748555	2.39146e-06	1.00215e-07	0.583061	3.73255e-06	0.583619	0.75484	4.6796e-08	2.19296e-07	0.633568	0.638083	0.511293	1.18598	0.86531	0.714788	0.697524
Mp3g19170.1	not assigned.not annotated	0.000167	4	58.5679	64.0677	59.6525	58.1021	56.5462	58.2423	58.0865	55.3118	53.7128	26.5415	29.1759	29.9373	30.3673	28.3976	30.7584	31.7386	28.0402	34.3076
Mp3g19180.1	not assigned.not annotated	NE	NE	0.101646	0.079596	0	0.0302798	0	0.132852	0.231682	0.0346063	0	0.269269	0.0789319	0.203611	0.223485	0.256183	0.176244	0.168309	0.196358	0.199449
Mp3g19190.1	not assigned.not annotated	NE	NE	0	0	0	0	0	0.208573	0	0.234284	0	0	0.267284	0	0	0	0	0	0	0.264665
Mp3g19200.1	not assigned.not annotated	NE	NE	0	0.0237907	0	0.0179146	0	0	0.0590639	0.0408165	0.0247638	0	0	0.0237584	0	0.0253479	0	0.0247458	0	0.0472721
Mp3g19210.1	not assigned.not annotated	NE	NE	0	0	0	0	0	0	0	0.0744694	0	0	0	0	0	0	0	0	0	0
Mp3g19220.1	not assigned.not annotated	0.000167	10	4.51156	6.0584	6.07166	5.70664	6.75509	6.67982	7.41449	7.58253	6.93662	6.40145	4.88735	5.38875	5.72724	5.27956	5.80504	4.38247	4.0154	3.68002
Mp3g19230.1	Cell wall organisation.cell wall proteins.hydroxyproline-rich glycoprotein activities.arabinogalactan-protein (AGP) activities.AGP glycosylation.AGP beta-1,3-galactosyltransferase	3.71e-05	12	17.2383	18.0999	18.7924	20.711	18.5478	19.6897	23.1206	23.182	23.0824	20.8318	18.83	18.9676	19.1752	17.1451	19.5837	17.033	15.4488	16.0592
Mp3g19240.1	not assigned.not annotated	0.0196	12	2.57227	1.59956	0.896303	1.29849	2.52171	1.20655	3.76029	2.31224	3.49782	2.29517	3.06276	2.96063	0.819254	1.81431	0.193448	1.19731	1.23404	1.08084
Mp3g19250.1	not assigned.not annotated	3.71e-05	10	14.744	14.0655	18.9521	24.9728	38.657	32.4754	20.0347	22.1451	29.9711	20.5851	17.0352	17.0104	8.96674	9.50219	11.9441	9.13212	11.4217	7.1574
Mp3g19260.1	not assigned.not annotated	NE	NE	0.344313	0.402494	0.280408	0.125667	0.385901	0.203862	0.0677731	0	0.0878229	0.0797026	0.0824111	0	0	0	0.147096	0	0.161011	0.165067
Mp3g19270.1	not assigned.not annotated	NE	NE	0	0	0	0	0	0	0	0	0	0	0	0	0	0	0	0	0	0
Mp3g19280.1	not assigned.not annotated	NR	NR	35.7125	37.0484	37.6549	35.6583	31.9129	33.0445	36.1425	34.97	34.4945	31.1673	33.7567	35.0552	30.3404	29.7338	33.7049	30.3701	27.0844	27.0825
Mp3g19290.1	Cytoskeleton organisation.actin and tubulin folding.Prefoldin co-chaperone complex.component PFD2	1.19e-05	20	78.6705	77.2771	74.1646	77.4721	74.9942	69.8168	75.7078	84.644	79.3209	122.338	110.606	128.49	147.955	159.86	155.047	151.772	141.843	137.698
Mp3g19300.1	not assigned.annotated	1.71e-06	10	34.1725	35.6301	33.1822	40.5372	39.1295	38.5069	43.3159	40.4779	40.0404	37.6101	35.7003	34.3383	30.6215	36.4002	33.3509	29.4529	29.5336	28.0148
Mp3g19310.1	not assigned.not annotated	0.00291	20	558.015	610.745	561.743	632.694	534.615	558.14	576.145	620.149	629.486	748.511	763.095	759.326	1176.97	1078.99	1172.18	1327.5	1217.1	1264.31
Mp3g19320.1	not assigned.not annotated	1.71e-06	22	20.6363	24.5425	24.1377	15.7301	16.1255	16.3287	13.6488	13.7965	12.3308	62.532	68.3182	60.2672	96.9485	105.531	101.443	117.042	118.516	116.921
Mp3g19330.2	not assigned.not annotated	NE	NE	0	0	0	0	0	0	0	0	0	0	0	0	0	0	0	0	0	0
Mp3g19340.1	not assigned.not annotated	0.00139	8	2.14723	2.21918	1.40618	4.54579	3.04448	2.99408	2.93361	3.35599	2.62132	0.670006	2.45717	1.56637	0.653934	1.08069	1.82994	1.91914	1.31109	2.78675
Mp3g19350.1	not assigned.not annotated	3.71e-05	6	84.6115	79.8425	86.6042	110.335	109.912	114.962	76.4248	84.0261	84.5288	39.3215	37.6348	35.6857	44.0342	40.7955	48.1384	43.0994	48.7647	47.8082
Mp3g19360.1	not assigned.annotated	NE	NE	0	0	0	0.00726773	0	0	0	0	0	0	0	0	0	0	0	0	0	0
Mp3g19370.1	Solute transport.carrier-mediated transport.MFS superfamily.SP family.monosaccharide transporter (STP)	1.19e-05	18	0.129326	0.0457226	0.193236	0.296771	0.144387	0.189462	0.352231	0.246631	0.378068	1.03097	0.993581	0.871565	1.24873	1.0193	0.781757	0.534362	0.432656	0.497339
Mp3g19380.1	not assigned.not annotated	3.39e-06	14	33.7441	28.4079	25.5283	44.7121	41.9686	45.0698	56.6454	74.3286	70.108	71.807	78.2033	82.3964	40.3089	44.8346	39.7059	37.2485	30.8678	33.2096
Mp3g19390.1	Enzyme classification.EC_1 oxidoreductases.EC_1.14 oxidoreductase acting on paired donor with incorporation or reduction of molecular oxygen	0.00795	8	10.8776	11.5021	10.4214	10.9833	11.8025	12.0031	9.91904	10.6906	10.169	5.42742	5.38168	5.92531	6.17753	6.9306	6.36096	5.08968	5.31535	4.31419
Mp3g19400.1	Protein modification.acetylation.N-terminal acetylase (NatD)	NR	NR	16.1905	15.9285	16.4646	22.5084	17.4705	18.7327	22.1857	21.756	21.9049	21.5277	20.6677	21.0997	19.2912	25.0588	21.2286	21.426	18.8832	20.7765
Mp3g19410.1	not assigned.not annotated	NR	NR	2.12038	2.84877	1.70081	2.31379	1.29099	2.78156	2.43669	0.730335	1.32482	1.9769	0.207193	0.233179	2.13173	2.57643	2.01867	1.58715	2.92597	3.89078
Mp3g19420.1	not assigned.not annotated	2.4e-08	2	2.40386	2.79839	2.93971	1.957	1.57955	1.88395	1.24799	1.11451	1.2396	0.631832	0.745971	0.778288	1.21998	1.15158	1.39531	2.39042	2.05575	2.204
Mp3g19430.1	Chromatin organisation.chromatin remodeling complexes.ATPase modules.Snf2-like group.chromatin remodeling factor (Alc)	0.000412	8	2.26282	2.49126	2.69181	3.22622	2.60969	3.01037	2.78459	2.36257	2.51836	1.8572	1.88638	1.96492	1.91946	1.51521	2.11926	1.67285	2.19604	1.96787
Mp3g19440.1	not assigned.not annotated	0.000265	4	12.8021	18.1854	22.5898	18.8332	16.0659	15.3447	10.4727	12.0096	11.7573	10.7584	4.08828	3.72388	13.0644	5.13886	9.3973	11.1351	11.2184	14.2498
Mp3g19450.1	not assigned.not annotated	NE	NE	0	0	0.573607	0	0	0	0	0	0	0	0.172989	0	0.16169	0.360461	0	0	0	0
Mp3g19460.1	not assigned.not annotated	NR	NR	20.1037	20.6108	16.4877	16.6634	18.9076	15.6032	19.512	16.5983	17.6478	16.5793	13.6053	13.6228	14.753	14.1108	17.5586	11.9644	15.7396	15.4927
Mp3g19470.1	Solute transport.carrier-mediated transport.chloroplast iron permease (PIC1)	0.00795	8	45.6762	42.336	43.8309	35.0429	35.0644	37.334	35.9742	33.0639	35.806	33.0071	32.6958	31.7877	29.2755	29.6514	30.9941	28.642	29.8217	29.9836
Mp3g19480.1	not assigned.not annotated	NR	NR	0.678272	3.62333	0	0	0.385887	0	0	0.384361	0	0	0.877948	0	0	0	0	0	0	0.446342
Mp3g19490.1	not assigned.not annotated	0.0109	4	3.46508	4.95635	3.89349	2.51475	2.22423	2.75791	2.34614	1.99807	2.25361	0.857087	1.95877	1.19662	1.58446	1.25397	1.10679	1.364	0.795381	1.05039
Mp3g19500.1	Solute transport.carrier-mediated transport.IT superfamily.DASS family.dicarboxylate:malate antiporter (DIT)	0.0196	8	102.305	98.8377	99.916	56.9729	61.1716	61.176	58.3278	57.0514	58.4142	41.8655	39.3519	40.4482	39.1721	38.5239	38.226	35.061	33.6737	33.6162
Mp3g19510.1	RNA biosynthesis.transcriptional regulation.transcription factor (SRS)	0.0147	2	31.8203	35.8842	37.2032	30.6266	30.6981	33.4116	28.6414	25.1849	24.6497	22.095	20.3251	19.706	35.876	35.3484	36.3703	28.842	31.7674	31.8561
Mp3g19520.1	Carbohydrate metabolism.fermentation.lactic acid fermentation.L-lactate dehydrogenase	0.00576	10	13.7415	14.4637	15.9796	11.8938	12.7516	12.1304	14.4151	13.4333	13.8337	11.8413	11.4639	10.6751	9.42837	10.6986	10.5385	8.47061	9.31862	8.12143
Mp3g19530.1	not assigned.not annotated	2.13e-05	22	6.24593	8.90398	8.53015	2.25288	0.76169	4.03622	0	6.05079	0	5.54896	8.43728	2.96896	14.9528	9.36581	12.2905	8.881	15.2979	9.61935
Mp3g19540.1	not assigned.annotated	0.000943	8	13.1722	12.3533	13.2563	16.4754	15.4264	14.1322	16.6281	15.8617	15.0597	11.1735	10.7835	10.6875	10.6513	11.5311	11.4867	10.3501	10.7164	11.7337
Mp3g19550.1	Cell cycle organisation.DNA replication.preinitiation.MCM replicative DNA helicase complex.associated component BICE1	NR	NR	8.20316	8.66529	8.37912	11.5446	9.20017	8.41426	9.59803	9.27661	9.87941	9.19379	9.58118	9.08785	11.0328	9.63951	10.207	8.92081	9.39203	9.86926
Mp3g19560.1	not assigned.not annotated	NR	NR	1.30867	2.08336	1.94226	2.05322	1.77204	2.02634	1.95046	1.60829	1.71414	2.42419	2.01297	2.12249	1.97988	2.19532	1.98412	2.1509	2.00803	1.89912
Mp3g19570.1	Protein modification.phosphorylation.STE protein kinase superfamily.protein kinase (MAPKK)	0.0109	10	6.83084	8.38836	8.93881	9.42717	8.83492	8.44535	8.52723	9.46994	9.42369	8.42693	8.00795	8.11479	6.99304	7.87641	8.50844	7.6142	7.41593	8.26184
Mp3g19580.1	RNA biosynthesis.transcriptional regulation.transcription factor (C2H2-ZF)	NR	NR	6.89674	8.00464	6.91336	6.27849	7.40246	6.44595	7.25152	6.87682	7.11777	8.02303	6.81446	6.9862	7.50028	8.17824	7.58464	6.73961	6.12693	6.2345
Mp3g19590.1	not assigned.not annotated	0.00203	14	5.29933	5.60185	5.6796	6.55725	5.51826	5.64579	7.20002	7.06508	6.56037	6.89257	6.89822	6.9676	8.08762	6.82077	6.67237	6.00768	5.68533	5.44194
Mp3g19600.1	not assigned.not annotated	NR	NR	0	0.0988997	0.520782	0.156007	0.190244	0	0.083672	0.180859	0.109516	0.395726	0.513338	0.332466	0.578215	1.52313	1.09856	0.555142	0	0
Mp3g19610.1	not assigned.annotated	0.000265	16	2.72297	2.13049	2.45408	3.97504	4.70396	5.00828	6.91683	6.80239	6.64141	24.9833	24.0155	19.8596	12.8767	14.2371	13.7327	15.0153	14.5379	14.2847
Mp3g19620.1	not assigned.not annotated	NR	NR	0.571583	0.20631	0.354639	0.395343	0.393443	0.604627	0.602626	0.407669	0.329645	0.15058	1.08389	0.752351	0.729868	1.22344	1.1061	0.938185	1.12383	0.988629
Mp3g19630.1	not assigned.not annotated	0.00203	20	1.44611	3.37452	1.51161	2.05141	1.43191	3.09171	5.04275	4.07094	1.97361	17.2241	12.949	16.9366	30.5326	28.498	38.2025	41.5597	46.9053	46.203
Mp3g19640.1	Solute transport.carrier-mediated transport.MFS superfamily.solute transporter (UNE2)	6.27e-05	16	5.3163	4.81246	5.28271	7.42318	6.73826	7.80079	6.45769	8.19676	7.64821	9.61652	8.96686	8.77224	8.07992	8.96408	8.35389	8.11416	7.43642	6.7038
Mp3g19650.1	not assigned.not annotated	8.21e-07	14	133.13	128.607	137.559	203.564	208.92	205.832	213.37	225.424	229.976	298.026	298.492	316.352	180.265	207.503	203.236	158.322	136.412	147.105
Mp3g19660.1	not assigned.not annotated	3.71e-05	18	7.24608	8.64363	6.34754	8.86888	8.80188	9.30156	9.58896	8.97845	9.58219	12.3717	11.2306	11.5783	11.0016	11.6914	12.8344	10.8203	10.393	9.77976
Mp3g19670.1	RNA biosynthesis.transcriptional regulation.C2C2 transcription factor superfamily.transcription factor (BBX-CO)	NR	NR	31.0726	32.0734	33.1153	31.3329	29.0092	33.1473	32.9495	26.8079	27.3335	39.2493	36.0222	40.9847	31.3487	32.1803	33.4929	26.9387	27.8896	28.4863
Mp3g19680.1	Solute transport.carrier-mediated transport.MFS superfamily.solute transporter (UNE2)	0.00291	14	3.05728	4.2082	4.07216	6.72605	6.06152	7.64813	7.93713	7.17775	6.86388	8.01011	8.49445	8.35121	7.01172	6.07968	7.28191	7.09347	6.41307	7.86332
Mp3g19690.1	not assigned.not annotated	0.000265	20	11.5401	16.0453	12.9912	14.3229	7.87793	8.34522	6.21764	12.3196	11.984	21.248	20.5086	20.2733	22.0665	17.3257	27.5502	21.6328	22.3351	16.8706
Mp3g19700.1	Enzyme classification.EC_1 oxidoreductases.EC_1.14 oxidoreductase acting on paired donor with incorporation or reduction of molecular oxygen	NR	NR	4.74822	4.38867	5.19668	3.68924	4.17919	3.77033	4.73435	4.13264	4.20933	3.19	3.33619	3.75685	3.38817	3.40748	3.25169	2.65444	2.70296	3.27188
Mp3g19710.1	not assigned.not annotated	NE	NE	0	0	0	0.201894	0	0.429337	0	0.240894	0	0	0	0	0	0	0	0	0	0
Mp3g19720.1	not assigned.not annotated	NE	NE	0.450055	0.331192	0.617793	0.431806	0.481686	0.385013	0.620917	0.529565	0.321301	0.485768	0.669504	0.46185	0.367545	0.399627	0.366607	0.435596	0.324924	0.175322
Mp3g19730.1	Solute transport.carrier-mediated transport.MFS superfamily.anion transporter (NRT1/PTR)	NE	NE	0.204561	0.240271	0	0.0914166	0.152438	0.367638	0.266444	0.326949	0	0.425819	0.476626	0.163963	0.299876	0.300769	0.461167	0.63524	0.276631	0.602147
Mp3g19740.1	not assigned.not annotated	NR	NR	5.48132	5.85452	5.99397	6.22837	5.93722	6.32223	5.91019	5.54041	5.80709	6.27968	5.8701	5.92038	5.92414	6.11219	6.49239	5.91357	5.66463	6.17755
Mp3g19750.1	RNA processing.pre-mRNA splicing.U2-type-intron-specific major spliceosome.U5 small nuclear ribonucleoprotein particle (snRNP).protein factor (snRNP40/U5-40kDa)	3.71e-05	18	11.8362	13.5878	13.1142	14.9408	12.6057	13.1095	15.3528	13.9474	14.4481	19.5301	18.2328	19.2035	20.9577	20.011	20.9983	18.7352	20.9778	18.5662
Mp3g19760.1	RNA processing.messenger ribonucleoparticle (mRNP) export.TREX/THO mRNP trafficking complex.THO subcomplex.component THOC3/Tex1	3.71e-05	10	9.616	9.18426	9.00957	12.3058	9.49244	11.0045	11.4203	10.0218	9.99166	9.53894	8.88384	8.65275	8.0052	7.49433	7.40594	5.51598	6.59265	5.91683
Mp3g19770.1	not assigned.annotated	0.0196	22	7.90422	8.93553	7.54435	17.4154	12.8919	16.2163	15.3924	13.63	13.7907	27.2405	25.5427	22.9257	34.3191	34.6854	34.7347	50.3441	47.7019	49.5773
Mp3g19780.1	Photosynthesis.photophosphorylation.photosystem II.assembly and maintenance.regulatory protein (Psb27)	0.000104	4	248.767	244.373	254.401	258.085	271.992	273.352	222.086	191.895	199.417	186.459	188.336	194.129	207.128	197.833	207.532	208.309	229.043	223.69
Mp3g19790.1	Solute transport.carrier-mediated transport.MFS superfamily.organic phosphate/glycerol-3-phosphate permease (G3P)	NR	NR	3.7162	3.64121	4.28224	2.2038	2.39632	2.12519	1.89004	1.89616	1.8336	2.84947	3.10528	2.48325	1.54626	1.35416	1.36662	1.92643	2.50988	2.22716
Mp3g19800.1	not assigned.not annotated	NR	NR	2.76899	3.48175	3.21297	1.90377	1.74616	1.85238	1.84556	1.50392	1.38545	2.14045	2.35171	1.46733	1.6509	1.10313	1.27754	2.19829	1.90392	1.60877
Mp3g19810.1	not assigned.not annotated	NE	NE	0.0245286	0.144548	0.0122137	0.0216403	0.0273842	0.0239534	0.011928	0.012303	0	0.0412966	0	0	0.0665006	0	0	0.0148942	0.0282922	0
Mp3g19820.1	not assigned.not annotated	NE	NE	0.419643	0	0	0	0	0	0	0	0	0	0	0	0	0	0	0	0	0
Mp3g19830.1	not assigned.not annotated	NR	NR	0.286697	0.402792	0.431248	0.496185	0.318852	0.365368	0.394044	0.265869	0.289711	0.281853	0.941035	0.689995	0.538061	0.244902	1.46109	0	0.200517	0.670132
Mp3g19840.1	not assigned.not annotated	NR	NR	4.55353	2.0183	1.78336	0.267047	1.618	2.01958	1.69587	5.81417	1.98891	4.28847	4.45634	1.24163	2.428	1.15001	2.58739	1.222	1.39659	3.34123
Mp3g19850.1	not assigned.not annotated	NE	NE	0.591979	0.554331	0.480217	0.161143	0.198896	0.291545	0.174421	0.432651	0.224685	0	0.351566	0.296911	0.198493	0.376435	0.125533	0.226523	0.138074	0.141206
Mp3g19860.1	not assigned.not annotated	NE	NE	0.726079	0.495666	0.587841	0.40946	0.341162	0.627653	0.29721	0.920334	0.153267	0.747755	0.0836919	0.408465	0.784704	0.434159	0.445296	0.231852	0.282345	0.158216
Mp3g19870.1	not assigned.not annotated	NE	NE	0	0	0	0	0	0	0.0814763	0	0	0	0	0	0	0	0	0	0	0
Mp3g19880.1	not assigned.not annotated	0.0259	10	9.85491	10.0407	9.26218	7.43671	7.0364	7.52795	7.49838	8.91959	8.69404	4.82992	4.81407	4.26821	4.53245	4.56675	4.30103	3.85931	3.73173	3.54396
Mp3g19890.1	not assigned.not annotated	0.00795	2	37.9321	39.0542	39.9869	12.2398	11.1396	12.8967	9.53272	8.48089	6.5541	7.95547	7.09172	9.29124	10.7344	10.5994	9.6797	7.30235	11.1111	7.68091
Mp3g19900.1	not assigned.annotated	0.00139	20	9.8121	10.1373	12.0194	11.1823	10.7067	10.156	11.0993	9.85506	9.9731	16.8714	17.3227	15.5611	17.9815	18.9465	19.0582	16.9946	16.3895	16.5436
Mp3g19910.1	not assigned.not annotated	0.00203	16	1.88798	1.8257	1.85658	1.89466	1.92021	1.92187	2.57389	2.28945	2.42145	2.12403	2.04751	1.99933	2.68824	2.60628	2.63779	2.06894	1.96128	2.14181
Mp3g19920.1	Secondary metabolism.alkaloids.indole alkaloid biosynthesis.aromatic L-amino acid decarboxylase	NR	NR	2.66187	2.45897	2.53205	1.7241	1.98627	2.26027	2.17307	2.32353	2.20038	1.62242	1.85655	1.8042	1.66935	1.89127	1.53542	1.41489	2.02166	1.21612
Mp3g19930.1	not assigned.annotated	NE	NE	0.0613271	0.054249	0.0304836	0.0809385	0.0770057	0.0448796	0.0595898	0.0459655	0.0743832	0.0858331	0.0262676	0.0706667	0.0828942	0.076584	0.0938869	0.0555958	0.070663	0.106925
Mp3g19940.1	Protein modification.phosphorylation.CMGC protein kinase superfamily.protein kinase (DYRK)	0.000167	10	10.3674	10.5442	11.0617	12.8904	11.4484	12.8947	14.0285	13.1023	12.6649	10.4885	8.76553	9.54741	10.2967	8.76604	10.2659	8.28933	8.73398	9.15047
Mp3g19950.1	not assigned.not annotated	NE	NE	0.656975	0	0	0	0	0	0.218063	0	0	0	0	0	0	0	0	0	0.265706	0
Mp3g19960.1	not assigned.not annotated	0.034	18	19.2944	24.1373	27.7492	27.5934	35.986	25.6385	21.8444	18.6332	28.7293	56.8086	38.9677	37.1718	28.0043	43.3305	41.4053	30.0367	34.47	32.1731
Mp3g19970.1	not assigned.not annotated	NE	NE	0.453603	0.467654	0.367297	0.375603	0.253232	0.332338	0.297628	0.427271	0.432094	0.238895	0.227772	0.313564	0.292424	0.177414	0.1599	0.24148	0.179929	0.29752
Mp3g19980.1	not assigned.annotated	NE	NE	0	0	0	0	0	0	0	0	0	0	0	0	0	0	0	0	0	0
Mp3g19990.1	not assigned.not annotated	NE	NE	0	0	0	0	0	0	0	0	0	0	0	0	0	0	0	0	0	0
Mp3g20000.1	not assigned.annotated	0.0259	10	1.76345	1.7768	1.50841	2.33847	2.20621	1.96609	2.37517	1.92267	2.13465	1.80708	1.62148	1.52204	2.04912	1.66202	1.79961	1.40218	1.61004	1.66646
Mp3g20010.1	not assigned.not annotated	0.00412	10	2.33403	2.62479	2.52171	2.56319	2.53223	2.67328	2.51421	2.92551	2.61905	2.86432	2.43333	2.26202	2.44486	2.31694	2.4184	1.83038	2.18802	2.18171
Mp3g20020.1	not assigned.not annotated	NR	NR	1.95887	1.83625	1.78141	2.59372	2.44807	2.13216	2.90428	2.72047	2.36709	2.25975	2.18117	2.00862	2.78023	2.3004	2.61574	2.02516	1.92943	2.27766
Mp3g20030.1	Protein modification.phosphorylation.tyrosine protein phosphatase (PTP) superfamily.dual-specificity phosphatase activities.atypical dual-specificity phosphatase (PFA-DSP)	NR	NR	31.8416	26.1397	23.082	35.2388	29.9985	28.5839	32.5455	34.6895	29.4103	37.9831	32.2834	35.8039	34.7615	40.1529	33.5928	38.5182	34.5109	37.0741
Mp3g20040.1	not assigned.not annotated	NE	NE	0	0	0	0	0	0	0	0	0	0	0	0	0	0	0	0	0	0
Mp3g20050.1	not assigned.not annotated	7.96e-09	4	3.9012	4.34995	5.07773	2.53973	1.51509	2.10632	0.387483	0.472425	0.614022	0.0750373	0.153944	0.039683	0.181631	0.333214	0.0687479	0.943538	0.536404	0.933787
Mp3g20060.1	not assigned.not annotated	NE	NE	0	0	0	0.13441	0	0	0	0	0	0	0	0	0.0829081	0.0939258	0	0	0	0
Mp3g20070.1	Chromatin organisation.histone modifications.histone deacetylation.HD1 histone deacetylase family.class-II histone deacetylase	2.13e-05	4	8.3045	8.14648	8.08501	5.50649	6.02363	5.62115	4.53429	4.0412	4.54105	1.33967	2.15177	1.63101	2.37306	1.92823	1.98627	2.67275	2.46647	2.11464
Mp3g20080.1	Solute transport.carrier-mediated transport.MFS superfamily.iron-regulated metal cation transporter (FPN)	6.47e-06	8	3.76508	3.78579	3.72626	4.45689	5.25655	4.89728	4.40839	4.87007	4.47647	3.17472	3.24037	3.34735	2.85567	2.91078	2.93732	2.63588	2.37739	2.71032
Mp3g20090.1	Solute transport.primary active transport.ABC superfamily.ABC2 family.subfamily ABCA transporter	0.000412	16	1.12947	1.31224	1.42226	2.13728	1.6552	2.01827	2.38751	2.18121	2.18784	3.03681	2.65502	2.27678	2.59129	2.37513	2.38757	2.11073	2.59664	2.45891
Mp3g20100.1	not assigned.not annotated	6.27e-05	0	54.5472	49.3098	50.8406	18.9351	14.659	15.4342	12.8449	11.7176	11.9564	13.6508	12.9811	16.2415	16.9361	16.0544	17.8244	23.6474	26.8395	26.1684
Mp3g20110.1	not assigned.annotated	0.000628	18	14.5514	16.1222	14.3636	18.166	16.9209	17.897	20.8663	19.65	19.058	26.6342	23.2464	21.4766	26.728	25.7958	25.4607	25.1666	25.8435	25.6795
Mp3g20120.1	not assigned.not annotated	NE	NE	0.708885	0.579521	0.309126	0.357429	0.344461	0.362383	0.210626	0.125597	0.19046	0.419227	0.286543	0.184294	0	0.116403	0.351927	0.0381553	0.0357005	0.362325
Mp3g20130.1	not assigned.not annotated	6.51e-08	8	34.9143	32.6902	30.4551	44.422	42.362	43.6925	39.4633	35.5698	35.1233	24.7344	25.6366	30.0232	20.5007	21.8383	19.6858	21.192	19.307	20.9143
Mp3g20140.1	Coenzyme metabolism.iron-sulfur cluster assembly machinery.mitochondrial ISC system.export machinery.transport protein (ATM)	0.00139	12	12.1978	12.8686	13.6786	14.9066	15.0982	16.2523	14.0914	15.2333	14.24	17.8619	17.3167	18.073	11.8213	13.1185	12.5273	11.0349	11.1796	11.002
Mp3g20150.1	not assigned.not annotated	NR	NR	1.72136	3.0952	1.75542	3.81768	2.46527	1.75328	3.01345	3.37424	3.59105	2.73079	1.08176	5.82206	3.14268	1.16431	4.33409	6.05072	4.2843	3.98763
Mp3g20160.1	not assigned.not annotated	NE	NE	0	0	0	0	0	0	0	0	0	0	0	0	0	0	0	0	0	0
Mp3g20170.1	not assigned.annotated	0.000104	20	1.82316	1.39511	1.06841	1.22273	1.70629	1.38157	1.72919	1.35743	1.13284	2.78657	2.62141	3.47297	3.85657	4.75214	3.78937	3.29686	3.47048	3.09707
Mp3g20180.1	not assigned.annotated	0.000943	14	2.48239	2.65786	2.45832	3.96196	3.46124	3.75776	3.92301	3.77607	3.86193	3.47992	3.96274	3.9454	3.67461	4.04038	3.3894	3.1679	2.95896	3.37822
Mp3g20190.1	not assigned.not annotated	0.0196	0	0.708214	0.493597	0.761592	0.630053	0.937843	0.616322	0.307018	0.372682	0.54908	0.504231	0.516433	0.404783	0.774813	0.923115	0.94984	0.549396	1.1534	0.953746
Mp3g20200.1	not assigned.not annotated	NE	NE	0	0	0.459376	0	0	0.221054	0	0	0.604731	0.540916	0	0.319446	0.265343	0	0.498359	0.93424	0	0
Mp3g20210.1	not assigned.not annotated	0.00412	22	22.482	24.1539	25.0302	18.3941	21.4973	20.8205	19.464	16.2253	18.4243	23.189	20.3558	21.0048	22.9621	23.5901	25.8895	20.9596	25.4262	23.5735
Mp3g20220.1	not assigned.not annotated	0.0147	0	11.7401	11.8018	11.2764	9.4307	9.81978	8.75111	8.29591	7.45091	7.79024	9.219	9.44368	9.74436	9.76127	9.4945	10.3361	9.11345	10.4243	9.70146
Mp3g20230.1	not assigned.annotated	NR	NR	1.97494	2.10144	2.03972	1.50234	1.37358	1.28692	1.77097	1.39614	1.37653	2.28114	1.91334	2.00686	1.67738	1.86674	1.60261	1.43811	1.62042	1.43647
Mp3g20240.1	Redox homeostasis.cytosol/mitochondrion/nucleus redox homeostasis.nucleoredoxin	0.0196	8	21.0123	21.1322	22.5071	24.8506	28.8649	28.69	21.1458	24.4953	24.284	16.7503	19.4664	22.391	20.8826	22.8678	22.1459	19.3935	17.9996	19.0638
Mp3g20250.1	not assigned.not annotated	NR	NR	16.194	14.507	17.8505	10.6081	10.4378	12.9973	8.55144	9.54713	10.8481	9.71276	12.1931	12.0114	11.3291	12.457	11.1761	9.68655	9.48184	12.6158
Mp3g20260.1	Nutrient uptake.iron uptake.reduction-based strategy uptake.ferric cation-chelate reductase	0.000104	4	13.9478	13.5486	13.7332	7.05279	7.27724	7.74653	3.6092	4.3045	4.18743	4.36662	3.45027	4.76469	4.4417	3.49157	4.72613	4.94613	5.68761	6.06349
Mp3g20270.1	Enzyme classification.EC_2 transferases.EC_2.7 transferase transferring phosphorus-containing group	1.62e-07	8	3.33091	3.32861	3.36491	4.50681	4.33356	4.59092	3.64646	3.66258	4.49908	2.20617	1.82714	2.28779	1.27604	0.93079	1.38838	1.03211	1.32147	1.09275
Mp3g20280.1	not assigned.not annotated	NE	NE	0	0	0.229688	0	0.745684	0.442108	0.218063	0	0.302365	0	0	0.319446	0	0	0.498359	0	0	0.84251
Mp3g20290.1	not assigned.not annotated	NR	NR	5.39127	2.55902	12.8954	4.26761	2.86882	2.54585	1.77781	16.1468	2.00581	11.8488	15.7215	16.0903	6.56322	6.29797	5.25244	5.10104	3.10845	9.44159
Mp3g20300.1	not assigned.not annotated	1.71e-06	18	63.2052	55.2399	55.8092	54.1541	52.9353	53.7579	85.154	86.1623	75.4644	477.103	426.433	431.292	318.795	337.315	297.134	251.646	264.439	263.64
Mp3g20310.1	Enzyme classification.EC_1 oxidoreductases.EC_1.10 oxidoreductase acting on diphenol or related substance as donor	0.0109	8	8.71573	8.21281	8.54874	5.97333	7.49589	6.54508	4.67478	5.82371	5.95985	4.11137	4.00474	4.49828	3.23408	4.05929	4.03901	3.04768	3.40602	2.88975
Mp3g20320.1	not assigned.not annotated	NE	NE	0.348516	0	0.600698	0.759967	0.130734	0.115759	0.115335	0	0.307021	0	0.14392	0	0	0	0.384256	0.4702	0.137565	0.428234
Mp3g20330.1	not assigned.not annotated	NE	NE	0.0319391	0.0745853	0.114285	0.0733064	0	0.0631862	0.047263	0.0678866	0.102767	0.0371888	0	0.0414441	0.0180989	0.0204639	0.0343904	0	0.0374381	0
Mp3g20340.1	Redox homeostasis.reactive oxygen generation.NADPH-oxidase (Rboh)	3.71e-05	10	11.5758	12.8657	12.2636	14.0714	14.3514	14.9628	15.2704	15.1447	14.9782	12.3985	11.9963	11.2465	11.5659	12.4763	11.8512	11.0702	10.6618	10.4816
Mp3g20350.1	not assigned.annotated	0.000943	18	18.5087	19.0742	15.4047	31.3575	36.4186	30.2853	40.5971	44.017	31.6121	60.6921	40.2231	46.8996	65.6777	56.1888	78.308	64.5798	52.7841	54.0151
Mp3g20360.1	Enzyme classification.EC_2 transferases.EC_2.4 glycosyltransferase	NE	NE	0.101039	0.178274	0.0505605	0.112292	0.548619	0.197801	0.123164	0.179301	0.297188	0.142745	0.0292331	0.0898153	0.138088	0.380847	0.0783464	0.0310903	0.0292226	0
Mp3g20370.1	Enzyme classification.EC_2 transferases.EC_2.4 glycosyltransferase	NE	NE	0.101039	0.26741	0.0758408	0.134751	0.213352	0.0989005	0.0246329	0.0512289	0.231146	0	0.146166	0.0898153	0.0552351	0.285635	0.0261155	0	0	0
Mp3g20380.1	Enzyme classification.EC_2 transferases.EC_2.4 glycosyltransferase	NE	NE	0.0505194	0.137815	0.101121	0.0673754	0.0668712	0	0	0	0.0818367	0	0.175399	0.119754	0.130857	0.126949	0.0783464	0	0.0720722	0
Mp3g20390.1	Enzyme classification.EC_2 transferases.EC_2.4 glycosyltransferase	NE	NE	0	0.0780861	0	0.0751399	0.114086	0.165246	0	0.0571694	0.0474005	0	0.195695	0	0.223689	0	0	0.0347166	0.0824827	0
Mp3g20400.1	not assigned.annotated	2.13e-05	12	0.214827	0.328689	0.2791	0.686054	0.503914	0.567374	1.13038	0.890367	0.764162	0.775387	0.768564	0.708573	0.374922	0.134779	0.487281	0.237048	0.322805	0.30168
Mp3g20410.1	Enzyme classification.EC_1 oxidoreductases.EC_1.14 oxidoreductase acting on paired donor with incorporation or reduction of molecular oxygen	0.0259	10	3.01025	3.2739	3.07091	2.91485	3.57929	2.72455	3.22524	2.92149	3.26243	3.81818	3.02928	4.0336	2.69383	2.18865	2.68161	1.61978	2.14538	2.09552
Mp3g20420.1	not assigned.not annotated	NE	NE	0.649665	0.573923	0.84235	0.445251	0.834275	0.380931	0.584937	0.375974	0.654614	0.584583	0.840159	0.550183	0.529722	0.508561	0.567151	0.475326	0.618773	0.8531
Mp3g20430.1	Photosynthesis.photophosphorylation.chlororespiration.NADH dehydrogenase-like (NDH) complex.subcomplex B.component PnsB4/NDF6	3.39e-06	20	149.123	150.77	153.527	124.869	125.467	122.392	142.586	124.534	129.583	174.798	151.779	167.113	195.349	186.675	201.602	204.2	203.762	190.863
Mp3g20440.1	Vesicle trafficking.endomembrane trafficking.protein recycling.Retromer protein recycling complex.component VPS35	0.000412	18	18.1937	19.9258	18.8544	22.6259	20.648	21.2953	23.7988	23.2083	23.4945	25.1383	23.9497	22.1353	25.5092	26.8055	27.8683	24.9845	24.2751	24.4081
Mp3g20450.1	not assigned.not annotated	0.00139	12	6.6557	8.09941	8.37273	10.979	9.74058	9.95537	12.9708	12.6895	11.0129	11.3369	9.79385	10.6046	9.12949	8.95073	10.7823	10.23	8.59011	8.60514
Mp3g20460.1	not assigned.not annotated	0.0147	10	7.82206	17.3293	8.9007	6.67583	14.1584	8.37175	10.9222	10.7282	19.62	13.5566	8.65949	13.6949	4.87031	8.38656	4.53756	1.39706	2.55333	6.03246
Mp3g20470.1	not assigned.not annotated	0.0391	12	1.81139	0.357834	0.314447	0.281917	2.40989	0.919594	2.09969	1.70976	4.64194	1.13856	5.51089	3.06317	0.367807	0.407407	0	0.431191	0.370681	0
Mp3g20480.1	not assigned.not annotated	NR	NR	2.0432	2.24929	1.96871	2.21923	1.80096	1.57556	2.22303	1.90317	1.96563	2.59667	2.72929	2.70428	1.7214	2.65752	1.54306	1.45464	1.39579	1.70787
Mp3g20490.1	Protein biosynthesis.translation initiation.Pre-Initiation Complex (PIC) module.eIF3 mRNA-to-PIC binding complex.component eIF3h	0.0147	20	98.1162	97.3226	106.52	105.915	91.2595	98.1429	112.414	106.956	105.041	106.19	105.489	104.379	120.852	118.251	118.345	106.433	113.994	108.74
Mp3g20500.1	not assigned.annotated	0.0196	16	2.58878	3.14413	2.83364	3.21134	3.1277	2.88867	3.39993	3.44834	3.28524	3.25604	3.25987	3.19458	4.10511	3.9654	4.0595	2.90937	3.30836	3.19695
Mp3g20510.1	not assigned.not annotated	0.000265	4	24.2687	26.4882	24.0834	20.4107	20.1475	22.3371	20.7169	19.7775	18.6428	16.2863	14.7433	14.3386	18.2435	16.3363	20.3101	17.1257	18.6891	18.1258
Mp3g20520.1	Solute transport.carrier-mediated transport.OPT family.oligopeptide transporter (OPT)	NR	NR	4.89621	5.12131	5.52256	5.44614	4.98117	5.45916	4.48487	4.16433	5.03466	5.51018	4.76856	4.96952	5.20885	6.87693	5.73593	4.31896	4.23615	5.0669
Mp3g20530.1	not assigned.not annotated	0.000943	8	14.7954	14.2487	13.2003	22.1866	20.1452	19.8685	19.7811	19.107	19.6808	11.3537	10.5198	9.50425	11.714	12.5975	11.9647	10.0317	10.4814	10.1949
Mp3g20540.1	Enzyme classification.EC_2 transferases.EC_2.4 glycosyltransferase	0.000167	4	8.49925	9.33292	9.26781	6.13692	5.83387	5.49759	5.27005	4.65438	5.01864	3.71682	3.93156	3.98923	5.04045	4.73747	5.42442	4.71861	4.72916	5.35371
Mp3g20550.1	not assigned.annotated	NE	NE	0.0556958	0.0656973	0.138386	0.018369	0.00777022	0.0339611	0.0405827	0.0139069	0.0337573	0	0.0397386	0	0.0150499	0.0260756	0.0213055	0.0168182	0.0561437	0
Mp3g20560.1	not assigned.not annotated	0.0196	14	25.2819	29.5095	29.0206	29.0168	30.8893	25.1611	29.388	28.9126	33.79	39.0243	41.5548	39.5906	27.873	31.8569	29.4478	24.6174	25.4847	21.927
Mp3g20570.1	Cytoskeleton organisation.microfilament network.actin polymerisation.actin-depolymerizing factor (ADF)	0.000628	12	268.13	237.165	230.347	318.555	351.814	322.341	313.877	383.398	390.855	429.125	430.374	458.183	212.363	228.683	232.598	194.871	187.563	193.964
Mp3g20580.1	Nutrient uptake.sulfur assimilation.sulfate assimilation.sulfite reductase	0.00203	0	105.991	110.355	107.278	108.75	107.276	117.076	100.773	96.1307	96.1344	106.929	99.0618	98.8349	105.175	104.975	107.206	116.964	123.052	116.96
Mp3g20590.1	Lipid metabolism.lipid trafficking.endoplasmic reticulum-plastid lipid transfer.TGD lipid importer complex.ATPase component TGD3	2.27e-09	0	28.5981	29.6222	29.1016	22.5557	20.3075	21.792	19.0946	18.3357	16.9305	19.4772	17.956	20.1462	22.9989	23.6505	25.6905	35.8812	35.7893	37.0274
Mp3g20600.1	DNA damage response.photoreactivation.class II photolyase (PHR1)	2.13e-05	22	9.80929	9.96203	9.57362	5.64598	5.18696	5.19444	4.51752	4.27455	4.15015	17.8055	16.7275	15.3793	16.1049	17.372	17.7913	23.8344	24.8795	23.9148
Mp3g20610.1	Protein homeostasis.ubiquitin-proteasome system.ubiquitin-fold protein conjugation.ubiquitin conjugation (ubiquitylation).ubiquitin-ligase E3 activities.RING-domain E3 ligase activities.RING-H2-class E3 ligase	3.71e-05	22	1.45701	1.71053	1.35232	1.43861	0.835301	0.769533	1.20512	0.765371	0.97479	1.23222	1.48347	0.587076	2.09923	2.02682	2.22105	3.63195	2.7302	3.04009
Mp3g20620.1	Secondary metabolism.phenolics.flavonoid biosynthesis.aurones.aureusidin synthase	NE	NE	0.0768631	0.0724384	0.0766362	0.0679373	0.0686609	0.0751026	0.0448818	0.0773046	0.187622	0.190111	0.141278	0.0717273	0.167035	0.0769929	0.0788916	0.093644	0.0887196	0.107615
Mp3g20630.1	not assigned.annotated	NR	NR	0.724892	0.338841	0.0739043	0.596581	1.21935	0.429602	0.35703	0.689032	0.556335	0.252183	0.696112	1.2085	0.817657	0.185318	0.232906	0.0937923	0.508966	0.261169
Mp3g20640.1	not assigned.annotated	NR	NR	9.63867	10.6139	9.63389	10.9004	10.2122	10.612	9.61672	9.78672	9.28079	12.5053	11.7726	11.9404	11.9432	11.0031	11.8577	11.0661	10.4862	11.3419
Mp3g20650.1	not assigned.annotated	0.000412	14	5.83153	6.96427	5.88003	8.23679	7.74978	7.71383	9.96208	8.77764	9.63646	9.88253	7.76377	7.48944	8.6589	8.67638	8.7086	6.40178	7.38924	6.69357
Mp3g20660.1	not assigned.not annotated	0.00412	20	94.4781	94.4735	96.7016	119.958	97.63	106.93	125.345	158.916	124.325	181.907	169.194	154.679	239.264	219.741	236.977	272.356	237.963	227.12
Mp3g20670.1	not assigned.not annotated	0.00795	14	4.11353	4.20574	4.19578	4.97317	5.68441	4.42694	6.73111	7.53231	4.2312	8.26758	5.11783	6.41608	5.80357	6.66873	4.72355	5.42321	2.92323	3.61871
Mp3g20680.1	Enzyme classification.EC_3 hydrolases.EC_3.2 glycosylase	8.74e-11	12	14.9398	15.2893	15.3753	20.7689	24.7083	21.7897	30.9003	29.3642	31.7108	25.9605	25.0296	25.0765	17.0597	17.0902	18.6153	11.2499	11.9482	11.6266
Mp3g20690.1	not assigned.not annotated	NE	NE	0	0	0	0	0	0	0	0	0	0	0	0	0	0	0	0	0	0
Mp3g20700.1	Phytohormone action.abscisic acid.biosynthesis.neoxanthin cleavage protein	NE	NE	0.0352128	0.0207622	0.0963087	0.131763	0.147393	0.163237	0.402123	0.466706	0.22443	0.276155	0.301903	0.223566	0.295307	0.384916	0.296741	0.223714	0.111606	0.235475
Mp3g20710.1	not assigned.not annotated	NE	NE	0	0	0	0.123831	0.148565	0.394906	0	0.145287	0.527513	0.15779	0	0	0.154154	0.171964	0.43933	0	0	0
Mp3g20720.1	not assigned.not annotated	0.0441	10	7.18195	8.03874	9.02473	8.67653	11.9042	7.73467	7.97819	7.64872	8.19233	8.8984	8.94661	8.9261	4.5324	5.50413	4.40536	3.78076	4.36813	4.20602
Mp3g20730.1	not assigned.not annotated	0.000167	20	23.097	23.3723	22.7661	24.8311	22.4416	23.8502	20.7787	22.241	21.2697	32.9764	30.2529	31.3946	36.6574	39.7686	39.5652	36.8002	37.47	35.7557
Mp3g20740.1	not assigned.not annotated	0.000104	8	42.418	39.3483	38.9722	38.0189	42.814	43.5299	37.0475	35.3106	34.1102	29.6218	29.2368	29.3446	24.0348	26.5229	26.3311	24.4112	25.7244	27.5722
Mp3g20750.1	not assigned.not annotated	0.00139	18	7.33977	7.97656	7.99381	7.86689	6.08609	4.74501	8.28475	10.955	7.50733	17.5944	24.0344	17.7216	12.9842	14.8145	14.4977	19.4993	10.9236	16.7918
Mp3g20760.1	not assigned.not annotated	NE	NE	0	0	0	0	0	0	0	0	0	0	0	0	0	0	0	0	0	0
Mp3g20770.1	not assigned.not annotated	NE	NE	0	0	0	0	0	0	0	0	0	0	0	0	0	0	0.0237637	0.0282711	0	0
Mp3g20780.1	not assigned.annotated	0.00203	10	190.015	200.587	203.713	239.223	234.464	242.735	231.452	247.615	258.874	220.032	197.991	223.956	189.796	193.68	203.343	219.986	186.614	212.073
Mp3g20790.1	Coenzyme metabolism.coenzyme A biosynthesis.pantothenate kinase	1.71e-06	10	7.0225	6.3119	6.08474	8.70802	8.34719	9.12371	9.08546	9.76111	9.36534	5.71766	5.55556	6.10236	4.346	3.97266	4.37542	2.83749	3.40297	3.29939
Mp3g20800.1	not assigned.not annotated	3.71e-05	10	10.3232	10.6543	9.61439	15.4846	15.8114	15.519	16.4045	16.9085	15.7679	9.94958	7.43398	9.87996	9.37991	9.19959	7.32213	8.01755	5.70698	7.8295
Mp3g20810.1	Protein homeostasis.ubiquitin-proteasome system.ubiquitin-fold protein conjugation.HUB conjugation.ubiquitin-fold protein (HUB)	0.00412	14	551.285	505.396	549.451	551.2	597.965	606.865	610.711	662.56	688.005	723.87	569.669	599.406	662.747	629.243	649.426	517.162	556.704	527.427
Mp3g20820.1	Enzyme classification.EC_2 transferases.EC_2.7 transferase transferring phosphorus-containing group	0.000943	20	15.1708	14.8631	13.79	13.7855	13.4877	13.8166	11.3637	11.6709	11.53	29.9095	28.0738	25.4548	26.6556	28.4603	29.6997	25.3521	25.8721	25.8768
Mp3g20830.1	not assigned.annotated	0.00203	18	6.15847	6.36652	5.88833	7.05332	8.1572	6.42059	7.99405	6.99535	7.61061	19.5198	18.0837	16.4084	16.9707	18.6463	19.5498	18.5614	17.8374	17.7988
Mp3g20840.1	not assigned.not annotated	0.000412	18	387.003	383.127	409.135	401.538	385.149	366.364	445.337	409.031	412.351	415.997	452.608	446.979	457.662	429.59	447.852	403.322	416.471	402.41
Mp3g20850.1	not assigned.not annotated	0.000167	20	2298.71	2353.5	2505.37	2412.93	2206.21	2215.5	2530.82	2419.12	2433.56	2418.79	2516.13	2638.17	3005.18	2899.37	2973.93	3027.43	2870.93	2885.17
Mp3g20860.1	not assigned.not annotated	0.000943	10	21.4115	20.2491	21.1204	21.4582	21.6504	21.5887	24.1813	22.7927	22.3342	22.9376	21.1009	20.7407	21.1023	20.313	21.9687	18.0858	17.5082	17.8605
Mp3g20870.1	RNA biosynthesis.transcriptional regulation.transcription factor (Trihelix)	NR	NR	4.42783	6.07898	5.8797	6.05368	7.49403	7.28527	7.25756	5.70087	6.75261	6.51071	7.72171	6.19938	6.05272	7.32591	6.99066	4.93968	5.32583	4.63398
Mp3g20880.1	not assigned.not annotated	NR	NR	1.43767	0.853007	0	0.328278	0	0.727386	0	1.21101	0.501451	1.8229	2.31198	1.00564	3.06284	0.484459	0.404034	1.02021	0.88813	0.944159
Mp3g20890.1	not assigned.not annotated	NR	NR	17.306	17.5358	18.6751	17.094	17.4495	18.4896	18.3445	18.9487	18.2429	17.9069	16.418	15.3509	17.971	16.841	16.7047	16.8219	16.1998	17.5119
Mp3g20900.1	RNA processing.tRNA modification.dihydrouridylation.tRNA dihydrouridine synthase	NR	NR	9.22746	9.45372	9.87175	11.0959	9.58568	10.2118	10.6833	10.6779	10.1025	9.62955	10.0979	8.99405	10.4909	10.5358	10.2597	9.58478	9.35658	9.43092
Mp3g20910.1	Protein translocation.endoplasmic reticulum.co-translational insertion system.Sec61 subcomplex.subunit beta	1.19e-05	10	327.843	311.656	304.955	340.59	318.321	310.389	377.2	375.757	378.679	286.849	259.82	287.976	187.398	200.103	201.5	168.919	157.807	169.556
Mp3g20920.1	Enzyme classification.EC_1 oxidoreductases.EC_1.6 oxidoreductase acting on NADH or NADPH	0.000412	4	37.9194	38.64	39.0333	32.2352	31.28	30.8797	36.4657	34.1397	31.5644	24.2659	21.2486	20.915	27.5345	26.4699	27.2998	27.7059	26.7544	28.2012
Mp3g20930.1	Protein homeostasis.proteolysis.aspartic-type peptidase activities.A1-class protease (Pepsin)	NR	NR	1.38899	1.4777	1.95861	1.49657	1.77026	1.76455	1.86498	1.38107	1.51144	1.2555	1.26794	1.29839	1.38635	1.35295	1.29655	1.58238	0.779793	1.8043
Mp3g20940.1	not assigned.not annotated	NR	NR	0	4.55839	0	0	0	0	0	0	0	0	0	0.78359	0	0	0	0	0.864312	0
Mp3g20950.1	not assigned.not annotated	NE	NE	0.31014	0.230042	0.127576	0.315158	0.202714	0.203067	0.249529	0.229628	0.203672	0.237712	0.201935	0.208254	0.234282	0.232119	0.311275	0.266885	0.300976	0.23652
Mp3g20960.1	not assigned.not annotated	NR	NR	1.07753	0.83063	0.811436	0.722143	0.978601	0.792197	0.493378	0.412642	0.458837	0.840959	0.862759	0.930513	1.07337	0.254584	0.770569	0.585331	0.975687	0.792794
Mp3g20970.1	not assigned.not annotated	8.21e-07	4	1662.43	1798.25	1830.98	1606.28	1532.83	1693.05	1191.84	1077.82	1126.23	834.897	879.169	954.024	895.653	855.674	949.621	1162.09	1176.53	1127.56
Mp3g20980.1	RNA biosynthesis.transcriptional regulation.transcription factor (Trihelix)	0.00203	20	4.47155	3.55565	4.02771	4.85673	4.30975	4.51114	5.03125	4.30581	4.01627	6.1167	5.2536	5.27517	6.33536	6.37377	6.60465	5.33483	5.74985	5.5953
Mp3g20990.1	Cell cycle organisation.cell cycle control.regulation.transcription factor (DEL)	0.00291	14	0.548833	0.647069	0.809082	0.716454	0.873604	0.843326	1.77852	1.58776	1.21052	1.53832	1.34912	1.11699	0.836568	0.825697	1.15352	0.615822	0.855374	0.875274
Mp3g21000.1	not assigned.not annotated	0.0147	6	31.735	29.6881	29.4465	32.7969	32.0164	28.653	24.8478	22.9253	22.2767	23.6641	20.9796	23.3752	23.4075	20.1939	22.9721	20.1808	22.2634	22.8705
Mp3g21010.1	not assigned.annotated	NR	NR	19.7223	20.1641	16.8186	15.4309	16.1019	14.2091	15.7165	16.1451	20.2572	19.4573	17.7966	16.8082	12.5674	13.2116	13.8742	12.1027	10.5354	10.6958
Mp3g21020.1	not assigned.not annotated	NE	NE	0	0	0	0	0	0	0	0	0	0	0	0	0	0	0	0	0	0
Mp3g21030.2	not assigned.not annotated	NE	NE	0	0	0.136613	0.0628703	0	0.106845	0.0266129	0.138541	0	0	0	0	0.0298638	0.102897	0.0621475	0.134584	0	0.0320124
Mp3g21040.1	not assigned.not annotated	NE	NE	0	0	0	0.0162605	0	0	0	0	0	0	0	0	0	0	0.0508328	0	0	0
Mp3g21050.1	not assigned.not annotated	NE	NE	0	0	0.10012	0.0447005	0.388111	0.146164	0.0485673	0.0512949	0	0.170212	0.233663	0.305618	0.110068	0.125581	0.208621	0	0.172934	0.117593
Mp3g21060.1	not assigned.annotated	NR	NR	1.88955	2.19407	1.87065	3.03614	2.91051	2.97377	2.7731	2.62725	2.64809	1.89859	1.81086	1.77013	2.67228	2.69625	2.62484	2.48554	2.02175	2.14787
Mp3g21070.1	not assigned.not annotated	0.0259	8	2.81899	2.13329	2.29285	1.94541	2.00157	1.75253	1.54959	1.99251	1.89966	1.70213	1.71785	1.56208	1.00945	1.16167	1.45178	0.936801	1.11681	1.08321
Mp3g21080.1	not assigned.annotated	NE	NE	0.0225475	0.132663	0.112713	0	0.0251867	0.0220592	0.0439507	0.0912516	0.0553611	0	0.0260421	0.0798186	0.0492212	0	0.0465305	0	0.0260682	0.0263993
Mp3g21090.1	Carbohydrate metabolism.fermentation.alcoholic fermentation.pyruvate decarboxylase	1.19e-05	16	1.15367	0.96767	1.11527	0.919319	1.17644	0.963919	1.97388	1.68982	1.63252	3.09833	4.73809	7.6597	1.81518	1.95554	1.81601	1.02262	1.62454	1.60152
Mp3g21100.1	not assigned.not annotated	NE	NE	0	0	0	0	0	0	0	0	0	0	0	0	0	0	0	0	0	0
Mp3g21110.1	Enzyme classification.EC_3 hydrolases.EC_3.2 glycosylase	NE	NE	0.232786	0.137168	0.141707	0.239699	0.21658	0.0757848	0.201275	0.23365	0.0787642	0.217811	0.177955	0.105189	0.154338	0.226511	0.145751	0.110016	0.0596767	0.0602835
Mp3g21120.1	not assigned.not annotated	NE	NE	0	0	0	0	0	0	0	0	0	0	0	0	0	0	0	0	0	0
Mp3g21130.1	not assigned.not annotated	NE	NE	0	0	0	0	0	0	0	0	0	0	0	0	0	0.0166142	0	0	0	0.0154767
Mp3g21140.1	Enzyme classification.EC_3 hydrolases.EC_3.2 glycosylase	0.0259	8	1.86555	1.8537	1.66479	1.54914	2.4249	1.53676	1.09714	1.27265	1.00133	1.00096	0.926607	1.21517	1.04284	0.940852	0.984923	0.829874	0.417671	0.762895
Mp3g21150.1	Protein modification.phosphorylation.CAMK protein kinase superfamily.SNF1-related SnRK1 kinase complex.catalytic subunit alpha	0.00203	10	26.76	26.7488	30.4737	29.3533	27.5396	28.3165	30.011	27.9791	29.1746	22.4175	21.3868	19.9002	19.9268	22.6716	21.1437	19.6312	19.4783	19.8562
Mp3g21160.1	Cytoskeleton organisation.nuclear dynamics.nuclear shape determination.lamin-like protein (CRWN)	0.00795	8	13.4539	14.7511	14.8725	15.9451	13.8695	15.7416	17.806	16.3929	15.6706	12.059	11.2941	11.4712	11.9554	12.3224	12.3068	11.3439	10.9452	12.3883
Mp3g21170.1	Carbohydrate metabolism.starch metabolism.biosynthesis.starch branching enzyme	6.27e-05	18	2.98838	3.62873	3.50119	3.67607	3.24409	3.88088	4.66799	4.3886	3.9649	5.70159	4.83718	5.42134	7.2105	7.13178	7.58206	5.6997	5.81696	6.12904
Mp3g21180.1	not assigned.not annotated	NE	NE	0	0	0	0	0	0	0	0	0	0	0	0	0	0	0	0	0	0
Mp3g21190.1	not assigned.not annotated	NR	NR	44.6614	48.5701	53.2469	50.8571	63.9233	57.3373	50.1267	49.243	52.3216	55.686	55.9753	61.8748	48.9411	56.8427	53.9973	49.8772	44.6227	44.7106
Mp3g21200.1	not assigned.not annotated	NR	NR	0.681307	0.577845	0.40334	0.916011	0.751888	0.679717	0.676882	0.596709	0.649934	0.788552	1.04048	0.846797	0.753275	0.908157	0.742223	0.638448	0.670356	0.622851
Mp3g21210.1	not assigned.not annotated	NR	NR	15.5895	24.3928	25.7125	26.9927	20.9063	32.6311	20.0296	18.1108	13.6085	26.6927	18.2191	12.5846	19.2616	23.5691	17.6723	36.0975	25.2316	23.0917
Mp3g21220.1	Protein homeostasis.ubiquitin-proteasome system.ubiquitin-fold protein conjugation.ubiquitin conjugation (ubiquitylation).ubiquitin-ligase E3 activities.RING-domain E3 ligase activities.E3 ubiquitin ligase (SINA)	0.0441	18	29.9017	31.785	29.9121	38.7168	35.4721	38.9296	39.9782	37.5224	38.112	41.9173	37.7703	36.2791	42.0154	43.862	44.5665	39.652	39.0026	37.6531
Mp3g21230.1	not assigned.not annotated	0.00576	4	1.05003	1.99239	1.01055	1.48904	1.62259	1.03256	1.81362	0.621406	1.00469	0.687239	0.530732	0.679024	0.777746	0.950619	0.737112	0.884245	0.756293	1.42434
Mp3g21240.1	not assigned.not annotated	NE	NE	0	0	0	0	0	0	0	0	0	0	0	0	0	0	0	0	0	0
Mp3g21250.1	Amino acid metabolism.degradation.gamma-aminobutyrate (GABA).gamma-aminobutyric acid pyruvate transaminase	NR	NR	31.3935	33.4723	32.7405	66.4011	57.7212	61.8077	65.1731	63.823	65.3149	103.245	92.8717	94.082	93.7695	99.3664	93.7743	108.123	107.847	107.062
Mp3g21260.1	not assigned.annotated	NE	NE	0.0896547	0.198159	0.290058	0.118572	0.16264	0.164129	0.152561	0.157253	0.177212	0.40229	0.320854	0.129861	0.425085	0.42036	0.332558	0.149547	0.361852	0.221829
Mp3g21270.1	not assigned.not annotated	NR	NR	0	0	0	0	0	0	0	0	0	0	0.361095	0.806499	1.00964	0	0.628979	1.58258	0.338107	0
Mp3g21280.1	not assigned.annotated	0.000412	16	138.95	142.153	135.423	375.385	311.085	343.593	385.536	373.949	375.624	537.429	532.181	550.242	418.338	423.063	439.291	458.256	458.361	462.964
Mp3g21290.1	Photosynthesis.photophosphorylation.cytochrome b6/f complex.assembly.CCS cytochrome f/c6 maturation system (system II).assembly factor (Ccs1/CcsB)	1.71e-06	22	16.5897	17.5191	17.3287	15.2545	14.5877	16.6674	14.8069	12.7887	13.5806	18.8666	17.4655	16.9797	22.3075	23.0397	24.2513	23.9257	25.9771	25.54
Mp3g21300.1	not assigned.not annotated	1.19e-05	8	16.1585	15.6641	15.1382	27.4123	28.9556	28.8838	30.9029	27.862	30.5279	15.2096	12.7244	12.4104	8.01439	8.5784	8.4902	8.73931	8.25432	8.27466
Mp3g21310.1	Protein modification.phosphorylation.TKL protein kinase superfamily.protein kinase (L-lectin)	7.96e-09	10	9.93431	10.5462	12.2704	20.716	19.6215	19.2868	35.6908	32.0537	29.8333	17.2419	13.6599	14.9354	10.0881	11.0697	9.93015	7.27744	7.97877	7.06221
Mp3g21320.1	Vesicle trafficking.target membrane tethering.HOPS/CORVET membrane tethering complexes.HOPS-specific component VPS39	0.0259	16	7.77766	7.47518	8.17702	8.72094	8.31028	8.35758	10.2307	9.68645	9.84175	9.43467	8.90445	8.4351	9.21047	9.8297	10.0483	8.91344	9.19891	9.25493
Mp3g21330.1	not assigned.not annotated	0.034	14	1.17151	1.61702	1.32786	1.67938	1.28739	1.32951	1.79183	1.55374	1.75336	1.87237	1.56793	1.57319	1.41535	1.55444	1.65153	1.19823	1.44449	1.43658
Mp3g21340.1	not assigned.annotated	NE	NE	0	0	0	0	0	0	0	0	0	0	0	0	0	0	0	0	0	0
Mp3g21350.1	Phytohormone action.jasmonic acid.biosynthesis.allene oxidase synthase (AOS)	1.71e-06	8	10.7656	10.6062	10.9294	25.1478	24.8733	25.4603	19.9692	21.9226	21.6078	7.63933	8.6595	8.30583	5.70225	5.13033	5.83069	4.19332	4.8087	4.49443
Mp3g21360.1	not assigned.annotated	NR	NR	4.2144	3.83711	3.39248	2.26374	2.55202	2.669	3.56673	3.54477	3.04892	4.80534	3.50881	5.20549	3.99382	4.48204	3.66095	2.36766	2.1796	1.92149
Mp3g21370.1	Lipid metabolism.lipid degradation.triacylglycerol lipase activities.diacyl-/triacylglycerol lipase activities.lipase (LIP)	0.00139	8	3.49945	3.65201	3.68186	3.93981	3.42429	3.84383	3.86241	3.24604	3.51545	3.31447	3.1889	3.34476	2.97782	2.84352	2.68882	1.39582	2.3006	2.08389
Mp3g21380.1	not assigned.annotated	NE	NE	0.0567961	0.0400402	0.0455615	0.040118	0.0315626	0.0561242	0.0498945	0.0507895	0.0413194	0.0128136	0.0130452	0.0979229	0.0366522	0.0425916	0.034776	0.0139628	0.0065663	0.033451
Mp3g21390.1	not assigned.annotated	NE	NE	0	0	0.0167892	0.0746173	0.0183601	0	0.050626	0.0170435	0	0	0.0190016	0	0.0176265	0.0422233	0.0339478	0.0198771	0.0200052	0
Mp3g21400.1	not assigned.annotated	3.71e-05	8	23.6209	29.8425	26.2942	31.5542	30.0078	29.9539	30.8879	29.7084	30.0779	23.8549	22.1191	17.8889	17.8327	18.0816	21.5154	18.5224	18.577	19.2688
Mp3g21410.1	not assigned.annotated	NE	NE	0.180932	0.133436	0.055216	0.193641	0.171147	0.0469504	0.0931255	0.0227305	0.22676	0.144116	0.0872978	0.0999224	0	0	0.0736168	0.24942	0.118983	0.226561
Mp3g21420.1	Enzyme classification.EC_1 oxidoreductases.EC_1.10 oxidoreductase acting on diphenol or related substance as donor	NE	NE	0.0389258	0.107195	0.0258961	0.103934	0.142585	0.114525	0.0243917	0.138659	0.0627308	0.0564392	0.0454277	0.104717	0.041835	0.0159568	0	0.138517	0.014812	0
Mp3g21430.1	not assigned.annotated	NE	NE	0	0	0	0	0	0	0	0	0	0	0	0	0	0	0	0	0	0
Mp3g21440.1	not assigned.not annotated	NE	NE	0	0	0	0	0	0	0	0	0	0	0	0	0	0	0	0	0	0
Mp3g21450.1	not assigned.not annotated	NE	NE	0	0	0	0	0	0	0	0	0	0	0	0	0	0	0	0	0	0
Mp3g21460.1	not assigned.not annotated	NE	NE	0	0	0	0	0	0	0	0	0	0	0	0	0	0	0	0	0	0
Mp3g21470.1	not assigned.not annotated	NR	NR	26.2626	20.7238	24.8044	17.9048	25.7586	13.3982	17.3117	16.1794	18.2852	21.177	21.0459	23.489	15.3317	25.4899	26.8934	19.8359	15.7802	14.0102
Mp3g21480.1	not assigned.annotated	NR	NR	1.70515	2.27399	1.40938	1.53393	1.37143	1.84622	1.7949	1.84052	1.78659	1.84758	2.41617	1.50281	1.86131	2.08341	2.15849	1.56293	1.65605	1.51744
Mp3g21490.1	RNA biosynthesis.transcriptional regulation.transcription factor (C2H2-ZF)	0.0147	22	12.1787	12.659	13.493	18.1309	15.9594	19.0896	18.5281	14.0539	15.6721	26.0736	25.4061	25.0668	37.8856	34.8675	39.2959	42.6225	41.5888	41.6251
Mp3g21500.1	not assigned.not annotated	NE	NE	0	0	0	0	0	0	0	0	0	0	0	0	0	0	0	0.577882	0	0
Mp3g21510.1	not assigned.not annotated	NR	NR	1.10193	0.18383	0.241304	0.144405	0.441466	0.077841	0	0	0.202397	0	0	0.203887	0	0.100833	0	0.102501	0	0.379322
Mp3g21520.1	not assigned.not annotated	NR	NR	1.17066	0.724489	0.911325	1.44517	1.5436	1.08726	1.69433	1.73982	1.58081	1.11584	0.659289	0.614365	1.31707	1.14265	0.809025	0.621228	1.12707	1.07294
Mp3g21530.1	Enzyme classification.EC_2 transferases.EC_2.7 transferase transferring phosphorus-containing group	NE	NE	0	0.0410645	0.0173969	0	0.0194699	0	0	0	0.0213146	0	0.0200596	0.142831	0.0379374	0.0655373	0.017922	0.0212863	0	0
Mp3g21540.1	not assigned.not annotated	0.000265	16	7.72578	7.54335	8.41904	8.68687	8.25339	6.85567	8.52769	9.65209	8.29577	12.949	11.6084	11.3312	10.2013	11.7064	9.51199	8.2214	9.22175	7.91962
Mp3g21550.1	not assigned.not annotated	NR	NR	0	0	0	0	0	0	0	0	0	0	2.33616	0	1.13604	0	0	0	0	0
Mp3g21560.1	not assigned.annotated	NE	NE	0	0.035228	0.00990979	0.00877489	0.0111177	0	0.00968199	0.0299161	0.0242047	0.0223302	0	0.0230361	0	0.0248944	0	0	0	0.0115895
Mp3g21570.1	not assigned.not annotated	NR	NR	0.0916257	0.161171	2.54207	0	0	0.225071	0.0897325	1.0872	0	0	0.0538535	0.112317	0.101514	0.173933	0	0.17284	0	0.379834
Mp3g21580.1	not assigned.not annotated	NE	NE	0	0	0	0	0	0	0	0	0	0	0	0	0	0	0	0	0	0
Mp3g21590.1	not assigned.not annotated	NE	NE	0	0	0	0	0	0	0	0	0	0	0	0	0	0	0	0	0	0
Mp3g21600.1	Solute transport.primary active transport.P-type ATPase superfamily.P3 family.P3A-type proton-translocating ATPase (AHA)	NR	NR	35.3917	40.7765	36.678	41.3219	35.2666	38.3993	48.2864	42.8784	37.4837	36.0636	32.5355	32.212	40.1365	43.2199	39.3979	25.1957	21.919	21.3593
Mp3g21610.1	Solute transport.carrier-mediated transport.VIT family.metal cation transporter (VIT)	NE	NE	0.098754	0	0.370548	0.175545	0.0275821	0.0966542	0.0962921	0.0500476	0.121448	0.0836847	0.0856828	0.0584686	0.107933	0.0930402	0.0255141	0	0.114232	0.0868076
Mp3g21620.1	not assigned.annotated	0.000943	14	2.96609	2.89885	2.91178	3.65074	3.5714	3.58939	4.4039	4.17983	4.10242	3.7367	3.50337	3.91218	3.93039	4.07403	3.94748	3.23976	3.15343	3.39022
Mp3g21630.1	not assigned.annotated	0.000167	8	28.361	23.8235	26.6535	29.8571	29.8803	27.9038	27.1991	27.1719	27.6268	26.1645	27.3774	23.7021	24.6199	22.6229	21.2761	21.693	20.5678	23.0831
Mp3g21640.1	not assigned.not annotated	NE	NE	0	0	0	0	0	0	0	0	0	0	0	0	0	0	0	0	0	0
Mp3g21650.1	not assigned.not annotated	NE	NE	0.243341	0.114092	0.245758	0.0877688	0.108906	0.669827	0.0953852	0.251711	0.366304	0.334201	0.286677	0.179844	0.378153	0.369918	0.153577	0.184155	0.396245	0.230905
Mp3g21660.1	Phytohormone action.auxin.transport.polar auxin transport.auxin transporter (PIN)	1.71e-06	10	23.7168	25.5854	26.0703	31.8838	33.7545	33.6398	32.5885	34.0465	36.4974	26.8729	26.1122	22.7803	22.8179	25.418	23.6026	20.8719	21.7305	20.627
Mp3g21670.1	Coenzyme metabolism.iron-sulfur cluster assembly machinery.mitochondrial ISC system.transfer phase.scaffold protein (ISC-A)	0.0441	22	50.7435	48.4851	43.5571	38.5859	39.6449	36.9926	37.4294	42.0326	37.3397	48.6136	55.8778	57.5988	45.8292	43.432	44.3719	58.995	51.1335	53.8124
Mp3g21680.1	not assigned.not annotated	0.00139	10	6.0307	6.43641	5.9631	7.47124	7.97122	7.81625	7.69951	7.18612	6.40419	8.37944	7.65711	7.65125	5.17334	5.68005	5.57463	4.80868	5.34028	5.07576
Mp3g21690.1	not assigned.not annotated	NR	NR	2.40148	3.24573	2.66289	1.58016	1.8648	2.09385	1.72537	1.52003	1.64876	2.28723	2.117	1.78798	1.51055	1.47076	1.32899	1.33339	1.18169	1.60122
Mp3g21700.1	Cell cycle organisation.mitosis and meiosis.metaphase to anaphase transition.Anaphase-Promoting Complex/Cyclosome (APC/C)-dependent ubiquitination.E2 ubiquitin conjugating protein (APC/C)	2.13e-05	14	41.4027	36.6946	41.0762	44.6612	42.1658	43.5062	61.6861	58.4897	63.048	66.1472	58.2227	58.8201	53.2527	49.7408	50.3552	48.0466	44.9127	44.0001
Mp3g21710.1	not assigned.not annotated	0.000104	20	4.34618	3.60861	4.70686	4.85748	3.48474	2.93818	3.32944	4.63458	3.78162	6.77551	5.76217	7.77897	8.92099	9.37599	11.578	10.2602	10.6624	10.9008
Mp3g21720.1	not assigned.annotated	NR	NR	7.11209	6.77169	6.13774	6.54351	7.06215	5.65245	7.72412	6.52717	5.60648	6.66561	6.11562	7.02004	7.74567	8.22471	7.40252	5.96371	5.88331	5.85486
Mp3g21730.1	Cellular respiration.oxidative phosphorylation.cytochrome c oxidase complex.core components.component COX5c	NR	NR	4.50527	4.0059	2.69931	3.54813	2.66969	3.54561	3.64878	2.85407	3.76534	3.38181	2.2057	2.11521	2.06438	3.08028	4.1885	4.16812	2.24763	1.89583
Mp3g21740.1	Lipid metabolism.lipid degradation.fatty acid degradation.alpha-oxidation.alpha dioxygenase	0.00795	4	13.218	15.1959	15.7924	9.43788	11.2558	11.6893	8.28382	8.56454	9.43218	3.81458	4.06991	4.103	5.56631	7.10442	6.2116	3.64991	2.96253	3.62458
Mp3g21750.1	not assigned.not annotated	NR	NR	14.4523	12.2951	13.2665	16.7756	16.6092	12.694	17.7721	17.1556	16.1896	13.5749	16.0926	14.0885	13.4834	13.5061	13.6338	12.5473	14.5622	14.8265
Mp3g21760.1	not assigned.not annotated	NE	NE	0	0	0	0	0	0	0	0	0	0	0	0	0	0	0	0	0	0
Mp3g21770.1	Lipid metabolism.galactolipid and sulfolipid biosynthesis.phosphatidate phosphatase	0.00795	8	8.02046	8.15124	8.19177	7.80807	7.79923	8.46921	8.19767	7.58057	7.49435	6.22183	6.5941	6.2249	6.44732	6.08498	6.28229	5.48049	5.62257	6.00805
Mp3g21780.1	not assigned.annotated	3.76e-07	2	21.7125	22.4594	22.9012	15.0247	14.7311	14.6612	12.66	11.3366	10.9403	9.95522	8.10722	9.16653	16.0218	14.7141	15.8301	20.2332	20.6272	19.0559
Mp3g21790.1	Carbohydrate metabolism.nucleotide sugar biosynthesis.UDP-N-acetylglucosamine biosynthesis.de novo biosynthesis.UDP-N-acetylglucosamine pyrophosphorylase	0.000628	14	18.6044	18.3946	18.8082	21.7381	22.7776	21.6953	20.3898	20.2831	20.2192	25.4825	23.2022	24.4902	22.8664	21.833	23.1025	19.6955	20.2565	19.8632
Mp3g21800.1	not assigned.not annotated	0.0109	20	19.024	12.5975	21.0308	18.9172	15.0742	26.1638	21.7833	19.551	18.1442	26.2961	26.9018	19.3933	27.9275	31.8103	26.6767	29.4582	33.0684	35.825
Mp3g21810.1	not assigned.not annotated	NR	NR	0	0	0	0	0	0	0	0	0	0	0	0	0	0	1.15099	0	0	0
Mp3g21820.1	not assigned.not annotated	NR	NR	0	0	0	0	0	0	0.683689	0	0	0.417304	1.09384	0	0	0	0.580345	0.478925	0.205673	0
Mp3g21830.1	Amino acid metabolism.biosynthesis.shikimate family.shikimate pathway.shikimate kinase	6.27e-05	22	45.0703	43.9614	42.0141	46.4261	42.2862	44.7045	41.6266	37.8102	39.5768	190.666	181.454	178.438	199.809	213.633	205.056	261.289	260.798	253.576
Mp3g21840.1	not assigned.not annotated	NR	NR	6.85884	5.64373	7.22079	6.65065	6.4834	6.15365	6.60115	7.02191	7.04457	7.18644	6.26578	5.98346	6.45721	6.88135	6.75224	5.4326	6.50479	6.50883
Mp3g21850.1	not assigned.not annotated	NE	NE	0	0	0	0.749457	0	0	0	0	0	0	0	0	0.511834	0	0	0	0	0
Mp3g21860.1	not assigned.not annotated	NE	NE	0	0	0	0	0	0	0	0	0	0	0	0	0	0	0	0	0.549258	0
Mp3g21870.1	not assigned.annotated	NR	NR	56.3698	54.8968	56.3449	51.0604	48.5597	48.276	49.2777	49.921	52.9636	54.0406	51.3462	52.4483	51.1432	55.5422	57.233	50.7358	51.2464	52.7957
Mp3g21880.1	not assigned.not annotated	0.0147	4	5.4489	5.94443	5.29658	4.97571	4.54438	4.73064	4.50655	5.16066	3.56531	2.94257	4.29548	4.31177	4.0449	4.27094	4.51194	3.86055	4.41681	4.06531
Mp3g21890.1	not assigned.annotated	NE	NE	0.563232	0.292854	0.698942	0.227597	0.420621	0.370127	0.246043	0	0.0793898	0.216552	0.149056	0.0789157	0	0.318746	0	0.240311	0.146079	0.0747696
Mp3g21900.1	not assigned.not annotated	NR	NR	9.99822	5.25178	6.53093	9.32999	5.02894	8.92809	5.56099	9.4524	3.88938	8.08906	8.66778	12.0975	9.72654	8.08563	13.8889	7.91376	4.96397	3.69045
Mp3g21910.1	not assigned.not annotated	6.27e-05	16	9.87453	10.5662	9.41354	12.4496	11.7169	11.6154	18.2328	15.1163	13.7445	18.2712	17.7044	19.2698	19.3517	16.381	19.3252	10.5227	15.3198	14.9019
Mp3g21920.1	not assigned.not annotated	NR	NR	4.58252	3.14118	3.64231	4.43558	4.25417	3.23366	2.81765	2.23194	2.52256	4.20184	5.06684	3.76585	3.7889	5.63163	3.90004	2.76742	3.36576	5.51879
Mp3g21930.1	not assigned.not annotated	0.0441	16	1.58185	1.75517	2.24745	3.30189	1.02751	3.59399	4.77066	4.19196	4.62311	7.65469	2.1978	3.70482	6.7226	5.7435	4.45086	4.96319	1.60117	2.90436
Mp3g21940.1	not assigned.not annotated	NR	NR	20.3987	9.19373	9.84326	9.09159	10.0468	10.6154	10.401	17.6952	14.979	8.71008	23.1676	28.1946	8.17418	11.5274	9.75968	8.4442	10.8165	6.27018
Mp3g21950.1	not assigned.not annotated	NR	NR	19.2818	17.7481	21.8023	22.0646	19.3209	18.0605	17.1083	21.7451	20.7478	27.1684	28.6957	30.4289	16.47	16.3301	17.5235	18.697	18.0095	18.5557
Mp3g21960.1	not assigned.not annotated	NR	NR	1.13988	1.37818	1.47042	1.19983	1.2724	0.801468	1.03292	1.04432	1.07966	1.4184	1.39229	1.12779	1.09817	1.75037	0.98735	1.07641	0.824034	0.932854
Mp3g21970.1	not assigned.not annotated	NR	NR	4.07469	2.62613	3.91309	2.66739	3.30593	2.55478	1.39836	2.4284	1.98431	3.03508	2.70501	3.65272	2.66123	3.61625	3.22019	3.60657	3.73431	2.41932
Mp3g21980.1	not assigned.not annotated	NR	NR	1.64139	2.35201	2.74904	2.48564	1.99034	1.13373	0.878312	1.94299	1.17459	2.25956	0.629425	2.44518	2.50155	4.27374	1.67878	1.71632	1.34788	1.40253
Mp3g21990.1	not assigned.not annotated	0.0441	16	104.491	94.511	106.13	99.6778	98.0971	104.436	144.047	128.028	135.278	145.27	139.493	137.157	136.66	112.755	87.8561	144.898	121.111	122.857
Mp3g22000.1	not assigned.annotated	NR	NR	1.98426	2.53026	2.0237	1.97928	1.96234	1.37464	1.28877	1.58687	2.07754	1.65453	1.81177	1.70213	1.78017	1.27047	0.894504	0.633001	0.95546	1.03967
Mp3g22010.1	not assigned.annotated	NE	NE	0.0901132	0.422743	0.27267	0.0810798	0.403211	0	0.0882374	0.185841	0.225409	0	0.052935	0.220682	0.199583	0.114013	0.0472631	0	0.10472	0
Mp3g22020.1	not assigned.not annotated	NE	NE	0	0	0	0	0	0	0	0	0	0	0	0	0	0	0	0.330537	0	0
Mp3g22030.1	not assigned.annotated	0.000167	10	12.9307	14.1735	14.7531	15.8462	14.5214	15.5815	16.5822	16.2252	15.3063	13.8914	12.7225	11.6477	12.55	11.3556	13.1677	10.5332	10.2157	11.7223
Mp3g22040.1	Secondary metabolism.betaines.glycinebetaine biosynthesis.choline monooxygenase	0.000943	16	1.74875	1.81155	1.4879	1.91843	2.3398	1.8559	2.67003	2.27375	2.24419	2.38939	2.64912	2.1268	2.76781	2.39702	2.61442	1.90956	1.93137	2.07521
Mp3g22050.1	Cell cycle organisation.mitosis and meiosis.chromosome segregation.centromere assembly and maintenance.histone H3 variant (CENH3)	0.00291	12	2.19758	4.19327	4.01093	7.97024	4.82803	3.37527	6.1308	5.93135	4.70119	6.11476	4.89601	8.02468	4.129	4.1261	4.14351	2.79022	3.64929	2.67843
Mp3g22060.1	not assigned.not annotated	NE	NE	0	0	0	0	0	0	0	0	0	0	0.603022	0	0.593197	0	0	0	0.61521	0
Mp3g22070.1	not assigned.annotated	2.4e-08	16	8.44734	8.12742	7.70842	12.6311	12.8029	12.5468	13.6539	12.6513	14.2544	22.0007	21.812	20.36	17.3693	18.7787	15.8985	13.3632	13.0887	13.5978
Mp3g22080.1	Protein modification.phosphorylation.CAMK protein kinase superfamily.protein kinase (CDPK)	7.96e-09	10	39.4722	38.7083	39.7748	45.2794	45.8068	46.7801	53.6169	50.7187	50.4934	39.5886	42.0589	39.01	31.7134	28.9436	28.9087	24.1081	21.9693	24.0283
Mp3g22090.1	not assigned.not annotated	0.000167	10	7.23095	5.95434	8.108	6.15576	7.15473	8.04118	8.37607	7.50428	8.37294	6.00943	8.234	5.26093	5.18908	5.45053	3.37178	2.78712	3.35506	2.80216
Mp3g22100.1	not assigned.not annotated	NE	NE	0.503987	0.460456	0.496311	0.706565	0.721151	0.590524	0.777437	0.49002	0.604593	0.563228	0.583367	0.726479	0.578837	0.638725	0.479927	0.313264	0.332231	0.353697
Mp3g22110.1	not assigned.not annotated	0.00795	16	2.6155	3.1217	3.29321	2.62535	2.95425	2.08602	3.41656	2.9742	2.90676	4.81405	4.30273	4.38652	3.70927	4.09763	3.90868	2.33834	2.56261	2.26654
Mp3g22120.1	Enzyme classification.EC_2 transferases.EC_2.4 glycosyltransferase	0.0259	10	4.97616	4.87281	3.43812	3.1891	6.23687	4.05492	4.03979	5.27658	6.30893	5.31012	4.56037	5.92781	3.36934	4.8558	3.47336	1.70997	1.51957	1.65833
Mp3g22130.1	Enzyme classification.EC_2 transferases.EC_2.7 transferase transferring phosphorus-containing group	6.47e-06	18	2.15167	1.69453	2.26387	4.33738	4.70548	4.76526	5.6286	4.90312	5.52422	8.55501	7.88903	7.78944	8.24351	8.79985	8.37202	6.8886	5.7913	6.14677
Mp3g22140.1	not assigned.not annotated	NE	NE	0	0.421065	0	0	0	0.0894894	0.089195	0.19344	0	0.105644	0.109789	0.11907	0.411956	0.116083	0.0978536	0.237792	0	0
Mp3g22150.1	not assigned.not annotated	NR	NR	2.16696	2.26081	2.3628	2.7979	2.8545	2.82873	2.92454	2.3674	2.34778	2.3633	2.64037	2.63531	2.7975	2.85393	3.4949	2.67567	2.91758	2.96342
Mp3g22160.1	Cell wall organisation.pectin.modification and degradation.pectin acetylesterase	NE	NE	0.304067	0	0.0944817	6.89513e-06	0.223784	0.153828	0.436146	3.62274e-05	0.112017	4.79953e-05	0	0	0.191356	0.186433	0	0.214612	0.203223	0.267497
Mp3g22170.1	Cell wall organisation.pectin.modification and degradation.pectin acetylesterase	NE	NE	0	0.304581	0.416243	0.431325	0.312326	0.409168	0	0.505085	0.337454	0.435668	0.609973	0.468312	0	0.174334	0.515537	0	0	0.16209
Mp3g22180.1	not assigned.not annotated	NE	NE	0	0	0	0	0	0.208573	0	0	0	0	0	0.602401	0	0	0	0	0	0
Mp3g22190.1	Enzyme classification.EC_1 oxidoreductases.EC_1.14 oxidoreductase acting on paired donor with incorporation or reduction of molecular oxygen	NE	NE	0.0500696	0	0.0249338	0	0	0.0122244	0	0	0	0	0.0286981	0	0.0271535	0.0156577	0.0128209	0	0	0
Mp3g22200.1	not assigned.not annotated	NR	NR	3.82838	5.01962	7.3237	7.90389	8.17994	4.77974	4.71202	7.39598	4.67808	5.29817	6.73542	14.8089	7.92605	5.71537	4.35866	9.95559	2.7359	6.36804
Mp3g22210.1	Enzyme classification.EC_1 oxidoreductases.EC_1.14 oxidoreductase acting on paired donor with incorporation or reduction of molecular oxygen	NE	NE	0	0	0	0	0	0	0	0	0	0	0	0	0	0	0	0	0	0
Mp3g22220.1	not assigned.not annotated	1.19e-05	22	3.19407	3.10064	2.96136	2.01532	1.54137	2.14883	1.62475	1.77671	1.90124	4.26016	4.05855	3.84231	6.69989	10.252	8.10935	10.2734	10.5432	10.9588
Mp3g22230.1	not assigned.not annotated	0.000167	2	28.9124	26.6364	25.7454	16.0038	11.357	13.6141	11.9429	10.8056	11.642	9.24541	12.073	11.7643	17.377	17.6568	15.2308	20.8797	21.221	21.0965
Mp3g22240.1	not assigned.not annotated	3.76e-07	16	29.934	27.0305	25.1989	59.0246	53.3915	57.7192	57.0191	67.6721	66.2872	115.668	119.236	115.963	79.2421	91.8634	76.9795	75.5936	63.0719	65.6742
Mp3g22250.1	not assigned.not annotated	NE	NE	0.192956	0.0565458	0.0243546	0.304403	0.296843	0.118548	0.141801	0.324213	0.181472	0.110392	0.340867	0.0890648	0.240883	0.0916504	0.380428	0.152037	0.112204	0.228815
Mp3g22260.1	not assigned.not annotated	NE	NE	0.192956	0.0565458	0.0243546	0.304403	0.296843	0.118548	0.141801	0.324213	0.181472	0.110392	0.340867	0.0890648	0.240883	0.0916504	0.380428	0.152037	0.112204	0.228815
Mp3g22270.1	Secondary metabolism.phenolics.flavonoid biosynthesis.aurones.aureusidin synthase	2.4e-08	10	1.61415	0.987229	1.02392	2.46228	4.0767	2.86879	3.18091	2.76797	4.38915	1.70785	1.48914	2.15885	0.382395	0.454122	0.608565	0.11002	0.220982	0.187842
Mp3g22280.1	not assigned.annotated	6.47e-06	8	0.395016	0.290429	0.494064	0.833839	1.46185	0.86248	0.906721	0.650618	0.698328	0.223159	0.31417	0.555452	0.0539666	0.0620268	0.0255141	0.0303693	0.028558	0.0578717
Mp3g22290.1	not assigned.not annotated	1.62e-07	12	6.77307	6.78458	7.35688	9.0823	8.57985	8.12899	9.48982	9.38748	9.67874	9.1555	9.45496	9.35453	8.38025	8.91374	8.9017	6.45886	6.13073	5.91998
Mp3g22300.1	RNA biosynthesis.RNA polymerase II-dependent transcription.transcription elongation.SPT6-IWS1 transcription elongation complex.component IWS1	0.000104	10	44.8243	46.3169	48.7213	53.9666	50.8242	52.5442	57.3508	57.9712	55.8596	50.5322	45.6009	43.2176	44.6176	46.6289	47.0379	42.7175	43.8624	43.2383
Mp3g22310.1	Cell wall organisation.hemicellulose.xyloglucan.biosynthesis.UDP-xylose-dependent 1,6-alpha-xylosyltransferase	0.034	16	17.3848	18.8958	18.6279	17.3676	19.3949	19.3934	16.7561	17.2529	17.8194	22.924	24.0825	23.2849	20.365	21.444	20.493	20.9721	20.6236	20.3515
Mp3g22320.1	Chromatin organisation.histone modifications.histone ubiquitination.PRC1 histone mono-ubiquitination complex.modification reader component Pc/LHP1	NE	NE	0	0	0	0.0183266	0	0	0	0	0	0	0	0	0	0	0	0.0759601	0	0
Mp3g22330.1	not assigned.not annotated	NE	NE	0	0	0	0	0	0	0	0	0.501451	0	0	0	0	0	0	0	0	0
Mp3g22340.1	not assigned.not annotated	NE	NE	0	0	0	0	0	0	0	0	0	0	0	0	0	0	0	0	0	0
Mp3g22350.1	not assigned.annotated	0.00576	8	2.72544	2.22887	3.0269	2.28875	2.99323	2.43932	2.1396	1.98945	1.79771	1.36683	1.52698	1.34748	1.02142	1.35213	1.6759	0.992284	1.27277	0.971303
Mp3g22360.1	not assigned.not annotated	NE	NE	0	0	0	0	0	0	0	0	0	0	0	0	0	0	0	0	0	0
Mp3g22370.1	Cell cycle organisation.organellar DNA replication.genome stability maintenance.DNA translocase (RecG)	0.000628	22	8.29615	7.76314	8.14401	7.34583	6.32812	6.8895	6.61515	6.66668	6.53925	7.41302	6.86707	6.86642	8.65648	8.89544	8.98595	8.29058	8.02998	8.25321
Mp3g22380.1	not assigned.not annotated	0.00795	18	41.0375	47.4292	39.4773	46.0063	46.5712	48.7822	58.7935	58.2897	50.0681	57.955	54.2745	66.234	71.4778	56.6929	66.2935	65.3422	74.3194	66.1634
Mp3g22390.1	not assigned.not annotated	0.00139	20	449.479	387.379	406.184	369.452	374.988	355.831	355.117	400.289	401.948	391.012	445.982	455.619	474.369	429.182	445.322	468.084	459.59	458.25
Mp3g22400.1	not assigned.annotated	NR	NR	22.7081	22.2816	25.227	26.7826	25.6922	26.1107	27.8912	25.8084	24.2654	25.4642	23.8241	24.5545	28.3545	26.6454	29.4821	25.9493	23.1398	25.7327
Mp3g22410.1	not assigned.not annotated	NE	NE	0.0482938	0.0568858	0.0160548	0	0	0.0314626	0.0156688	0.0324003	0.078636	0.0362105	0.0555091	0.150397	0	0	0.082658	0	0.0371684	0
Mp3g22420.1	not assigned.not annotated	1.19e-05	14	47.863	42.3797	48.4055	49.6274	61.2404	49.5238	61.7049	67.8671	73.5583	110.89	102.654	110.368	58.9557	66.6521	57.3199	26.7746	22.7358	24.0887
Mp3g22430.1	not assigned.not annotated	NE	NE	0	0.911678	0	0	0	0	0	0	0	0	0.737122	0	0.735747	0	0	0	0	0.846632
Mp3g22440.1	not assigned.not annotated	NE	NE	0.033061	0.155355	0.0331878	0.0295318	0.0369534	0	0.0645805	0.0337447	0	0.0375186	0.038486	0.0793659	0	0	0	0	0.0766292	0
Mp3g22450.1	Enzyme classification.EC_3 hydrolases.EC_3.1 hydrolase acting on ester bond	NR	NR	14.0479	13.3285	13.6548	12.6188	12.3739	13.2471	11.9386	11.6552	10.8047	11.4389	11.4202	10.762	13.3267	11.1149	12.8582	10.68	10.7323	11.4387
Mp3g22460.1	not assigned.not annotated	0.000167	12	36.267	38.4694	42.9449	42.885	40.5416	40.9037	47.6193	50.281	48.9406	45.4449	36.9048	43.5494	42.4428	39.2926	39.4993	33.6295	34.9817	36.6078
Mp3g22470.1	Enzyme classification.EC_1 oxidoreductases.EC_1.14 oxidoreductase acting on paired donor with incorporation or reduction of molecular oxygen	NE	NE	0.263307	0.324457	0.286026	0.760131	0.293957	0.292181	0.488866	0.264074	0.597254	0.0402943	0.0137142	0	0.0389309	0.0598731	0.049015	0	0	0.0139409
Mp3g22480.1	not assigned.not annotated	NR	NR	0	0	0	0	1.77253	0	0	0	0	0	0	0	1.51571	0	0	0	0	0.816476
Mp3g22490.1	Chromatin organisation.histone modifications.histone deacetylation.SNL-HDA19 histone deacetylase complex.associated component HDC1/Rxt3	NE	NE	0	0	0	0.0104524	0.00663577	0.00579983	0.0057754	0.00593359	0	0	0	0	0	0	0.00606081	0.00717431	0.0136967	0
Mp3g22500.1	not assigned.not annotated	0.000412	10	6.5123	6.0956	5.74846	6.07164	5.91668	5.9399	6.47943	7.09724	7.39215	6.8679	5.32588	4.65671	4.40539	3.92114	4.71715	3.70535	3.91189	4.12193
Mp3g22510.1	not assigned.annotated	NR	NR	379.787	400.76	421.39	469.828	436.364	486.171	547.147	503.044	492.69	500.773	479.234	466.755	640.984	626.219	671.195	660.699	663.614	633.367
Mp3g22520.1	not assigned.not annotated	NR	NR	19.3706	18.5358	22.0319	20.9159	21.6506	20.0733	21.0867	20.3978	21.2267	21.607	21.592	22.0206	23.8619	22.1374	22.6464	21.3112	19.3048	19.0636
Mp3g22530.1	Secondary metabolism.terpenoids.isoprenyl diphosphate biosynthesis.farnesyl diphosphate synthase	6.27e-05	12	28.1167	27.9373	27.5398	33.5521	33.1069	30.693	35.566	36.7766	37.2666	40.0362	40.8614	37.3177	26.6722	28.9729	27.2553	24.335	23.4709	25.3087
Mp3g22540.1	not assigned.not annotated	0.00291	22	2.50752	2.50374	2.99216	2.92816	2.6589	2.19414	2.57492	2.49061	1.94756	3.67932	3.13299	2.46832	3.03817	4.48933	3.5591	3.70033	4.39234	3.79027
Mp3g22550.1	Enzyme classification.EC_2 transferases.EC_2.6 transferase transferring nitrogenous group	0.000167	22	0.35399	0.0695092	0.249943	0.234575	0.230566	0.172922	0.215287	0.0741332	0.197919	1.5085	0.711317	0.429699	4.99833	5.68696	6.17383	15.8032	13.9583	12.9027
Mp3g22560.1	not assigned.not annotated	NE	NE	0	0	0	0	0	0	0	0	0	0	0.0115653	0	0	0	0	0	0	0
Mp3g22570.1	not assigned.not annotated	NE	NE	0.00902143	0	0.00897311	0	0.0100699	0	0	0	0	0.0101083	0.0206291	0	0	0	0	0.0218391	0	0
Mp3g22580.1	not assigned.not annotated	NE	NE	0.0313068	0	0	0	0	0	0	0	0	0.0585081	0	0	0	0.0130442	0	0	0.0120318	0
Mp3g22590.1	not assigned.not annotated	0.00412	20	5.48852	5.87601	4.83359	5.93013	6.21593	6.0812	7.42665	7.11	6.87194	7.36699	7.52809	7.59105	8.97253	8.8897	9.87236	9.14682	9.94553	8.9225
Mp3g22600.1	Protein biosynthesis.aminoacyl-tRNA synthetase activities.leucine-tRNA ligase	0.00139	4	26.827	30.2457	29.4428	24.7518	21.6511	24.3947	21.72	19.3985	19.5921	18.2452	17.5382	17.5526	20.8284	20.2472	20.8504	18.8796	19.7894	19.5893
Mp3g22610.1	not assigned.not annotated	0.00795	10	0.430339	0.515867	1.31656	1.90884	1.47916	2.19159	0.430493	3.37424	1.19702	1.63847	2.16352	2.91103	0.52378	0	0	0	0	0
Mp3g22620.1	not assigned.not annotated	0.000943	12	28.2359	33.1996	33.7107	45.3229	38.4587	39.8536	54.6605	51.3844	48.3491	41.7693	38.3817	38.2898	41.1988	40.3694	39.8114	31.2279	30.5503	32.9356
Mp3g22630.1	not assigned.not annotated	0.00203	14	7.82871	8.59664	8.89828	12.728	12.5619	11.7001	16.3276	15.905	15.9171	13.02	10.6133	12.3407	12.3601	12.8397	11.7349	9.0955	9.27304	9.69905
Mp3g22640.1	not assigned.annotated	0.000943	10	15.0768	14.5969	14.3689	16.3529	14.8337	16.7851	16.1872	16.6644	16.9668	14.9573	17.304	14.0785	13.4371	14.9605	13.8544	13.6278	12.7927	13.0302
Mp3g22650.1	not assigned.not annotated	NR	NR	0.371361	0.216669	0	0	0	0	0.184937	0.209066	1.77791	1.13515	0.238009	0.268464	1.11275	0	0.210176	1.56522	0.223354	0.235441
Mp3g22660.1	not assigned.annotated	NE	NE	0	0	0	0	0	0	0	0	0	0.0667438	0	0	0	0	0	0	0	0
Mp3g22670.1	Enzyme classification.EC_2 transferases.EC_2.7 transferase transferring phosphorus-containing group	7.96e-09	6	22.2297	20.2844	19.8978	23.9399	22.917	24.7466	17.9229	16.9655	17.0061	10.0006	7.30551	7.72575	7.47417	9.26392	7.04456	11.3761	11.3474	11.036
Mp3g22680.1	not assigned.not annotated	NR	NR	0.265459	0.310416	0.337469	0.483801	0.0743738	0.26186	0.391689	0.209155	1.09803	0.23012	0.0792725	0.252697	0.223614	0.423122	0.212235	0.170601	0.465214	0.31776
Mp3g22690.1	Cell wall organisation.cell wall proteins.expansin activities.alpha-class expansin	NE	NE	0.41063	0.448205	0.235208	0.0784265	0.0758751	0.201118	0.200387	0.0596872	0.144826	0.166109	0.0655851	0	0.0643039	0.147622	0.0912402	0	0	0.0344551
Mp3g22700.1	not assigned.annotated	NE	NE	0.0887242	0.156617	0.0665191	0	0.0743306	0.0216992	0.0216166	0.157047	0.21778	0.100111	0.0256117	0.0523165	0	0.139194	0.137285	0.108858	0.0256424	0
Mp3g22710.1	Photosynthesis.calvin cycle.sedoheptulose-1,7-bisphosphatase	7.96e-09	2	381.117	373.426	378.593	237.335	237.552	249.766	191.295	163.812	171.597	155.215	157.258	167.242	196.426	183.397	209.008	249.508	272.078	256.759
Mp3g22720.1	Cellular respiration.tricarboxylic acid cycle.succinate dehydrogenase complex.components.component SDH6	6.47e-06	18	87.391	73.9496	71.4309	66.2549	73.8153	74.7001	89.2358	81.3158	81.0225	108.765	107.383	113.392	103.652	107.85	117.656	94.5849	94.2169	88.2925
Mp3g22730.1	not assigned.not annotated	1.19e-05	12	7.26299	7.3926	7.0602	9.60195	9.75762	10.8625	10.2226	10.7865	10.2031	12.0631	11.4191	11.3769	7.92516	8.1948	8.17339	6.89809	6.60925	6.86891
Mp3g22740.1	not assigned.annotated	8.21e-07	18	2.67063	2.13759	2.48828	2.34648	2.4147	2.52398	3.23412	3.54471	3.27491	4.02867	4.26573	4.39593	4.60261	4.72371	4.65993	4.20485	4.58947	3.91019
Mp3g22750.1	not assigned.annotated	0.000628	20	0.738328	0.302501	0.288132	0.41158	0.215075	0.470547	0.531168	0.33919	0.176404	0.415186	0.387407	0.768463	1.57029	1.52774	1.97789	1.19368	1.51941	1.29258
Mp3g22760.1	not assigned.not annotated	0.0259	20	7.41296	5.10621	3.58774	2.8132	3.11384	4.74334	4.64476	4.81109	2.71455	7.40077	5.47987	11.3214	9.01354	9.96733	5.22816	3.85453	5.79062	7.19487
Mp3g22770.1	not assigned.not annotated	0.00291	20	0.270775	0.227022	0.272401	0.346674	0.562223	0.22771	1.02121	0.63466	0.481137	1.32078	1.53751	1.54636	2.13274	1.70894	1.57499	2.17261	1.92992	2.09991
Mp3g22780.1	Protein modification.phosphorylation.tyrosine protein phosphatase (PTP) superfamily.dual-specificity phosphatase activities.MAP-kinase phosphatase	6.27e-05	16	0.905662	1.0541	0.899806	1.58687	1.49917	1.55343	1.91295	1.76532	1.90698	6.56878	6.39344	5.93847	5.38424	5.78073	5.61391	5.02452	5.69185	5.97946
Mp3g22790.1	Cell wall organisation.pectin.rhamnogalacturonan II.biosynthesis.2-keto-3-deoxymanno-octulosonic acid (KDO) biosynthesis.KDO-8-phosphate synthase	2.13e-05	10	9.91291	9.33995	9.1277	10.3647	9.35841	8.52543	10.3673	12.1599	11.349	7.49956	7.32404	7.807	6.2188	5.3754	6.41059	3.91084	4.50473	5.28618
Mp3g22800.1	Protein homeostasis.proteolysis.aspartic-type peptidase activities.A1-class protease (Pepsin)	0.00291	16	6.27467	6.35317	5.86252	9.52485	9.00618	8.49735	8.78262	8.04126	8.37857	10.909	10.6304	10.8627	9.0512	8.82458	9.33582	8.1912	8.66218	8.2974
Mp3g22810.1	not assigned.not annotated	NE	NE	0	0.0228625	0.0193919	0	0.0867547	0.0189884	0.0567435	0	0	0.0656383	0	0.0455993	0.105772	0	0.179922	0.285097	0.0224356	0.158916
Mp3g22820.1	Carbohydrate metabolism.starch metabolism.degradation.hydrolysis and phosphorolysis.amylase activities.alpha amylase	3.71e-05	10	23.4582	23.2158	23.2285	31.81	32.8762	33.4783	32.6667	32.2725	31.066	21.8404	23.0929	23.6402	21.8285	20.2657	22.9107	19.6361	19.6762	19.6879
Mp3g22830.1	Protein modification.phosphorylation.STE protein kinase superfamily.protein kinase (MAP3K-MEKK)	2.13e-05	10	9.04443	8.95398	9.00223	10.5772	10.4388	11.0514	11.8312	10.1008	11.0376	8.97134	8.20301	8.08851	8.0632	7.93562	8.12731	7.51955	6.9989	7.04292
Mp3g22840.1	Chromatin organisation.histone chaperone activities.histone chaperone (NRP)	3.76e-07	10	24.4049	27.7345	26.1183	30.1262	27.8562	26.7186	37.4115	35.8946	35.7408	26.3233	28.1893	28.1657	24.4254	23.2563	24.1868	18.4662	18.9167	20.2797
Mp3g22850.1	not assigned.not annotated	0.0259	10	3.04023	3.55631	3.79502	3.40173	3.2214	2.87752	3.8534	3.75656	4.43901	2.72284	3.45844	2.58585	2.86617	2.7858	2.78885	2.00295	3.01715	2.39233
Mp3g22860.1	not assigned.not annotated	0.00795	20	12.2058	15.2572	14.1976	15.8199	15.6212	15.8552	18.2649	15.5723	17.4232	23.4358	23.449	20.1298	28.1834	29.6341	30.8178	30.6284	31.8055	28.6603
Mp3g22870.1	not assigned.not annotated	0.0441	12	4.56567	4.42931	5.14305	5.31707	5.07513	5.18556	6.05574	5.74476	6.9159	3.92045	5.52937	5.46392	6.36795	5.75837	5.74395	3.93525	3.99087	4.95391
Mp3g22880.1	not assigned.not annotated	NR	NR	3.40677	3.42277	4.03043	3.68629	2.99491	4.0668	5.00772	3.72532	3.60199	3.06351	3.03877	3.65683	3.51142	4.43902	3.27632	3.80587	2.20765	2.53995
Mp3g22890.1	not assigned.annotated	0.0109	16	15.6271	15.9836	15.9882	17.5772	17.8122	18.9608	20.2566	19.1244	19.7082	19.7944	18.6233	18.7221	19.7947	20.1517	21.4869	19.0488	18.8188	19.6524
Mp3g22900.1	not assigned.annotated	0.00139	10	11.7029	10.2847	11.1709	10.2587	12.7791	11.9029	14.0676	12.5554	13.7499	10.7856	10.5711	9.65652	9.81995	11.1316	10.3705	8.91307	9.62948	9.11473
Mp3g22910.1	Lipid metabolism.fatty acid biosynthesis.acetyl-CoA generation.acetyl-CoA synthetase	1.62e-07	2	12.9704	13.8603	12.9877	5.51973	5.37378	5.23203	4.7733	3.66034	3.7573	3.23033	3.0441	3.16559	5.25737	5.47466	6.34076	7.87477	6.99172	6.65528
Mp3g22920.1	DNA damage response.homologous recombination repair (HR).BRCC DNA-damage response complex.component RAD51	2.4e-08	10	1.84687	1.95149	2.13895	3.44321	3.02399	2.23747	4.13052	3.64753	3.73116	2.3429	2.61484	3.38427	1.55618	1.52711	1.53575	0.745819	1.28555	1.10493
Mp3g22930.1	not assigned.annotated	NR	NR	3.35152	2.56831	2.69049	2.65999	2.08637	2.0429	2.36663	3.04127	3.07557	2.85017	2.75872	2.66167	2.51287	2.26493	2.38876	1.44458	1.54036	1.76437
Mp3g22940.1	Protein homeostasis.autophagy.autophagic cargo receptor activities.adapter protein (ATI3)	1.19e-05	2	21.9859	22.5349	24.4668	15.1246	17.409	16.1327	15.0405	13.949	16.0551	13.9414	13.6211	12.5526	18.0059	16.0396	18.1257	18.2768	18.1261	17.2633
Mp3g22950.1	Protein homeostasis.ubiquitin-proteasome system.ubiquitin-fold protein conjugation.ubiquitin conjugation (ubiquitylation).ubiquitin-fold protein (UBQ)	1.71e-06	4	242.606	252.27	260.522	201.229	198.905	215.491	154.441	154.496	156.131	79.2776	86.6676	90.3437	95.4316	92.4042	92.3086	100.62	98.8213	104.917
Mp3g22960.1	not assigned.annotated	NR	NR	1047.15	988.303	1003.83	1092.71	1229.77	1190.03	1003.91	1130.95	1141.7	1160.42	1011.74	996.358	1262.62	1314.89	1229.78	1313.76	1301.55	1113.2
Mp3g22970.1	not assigned.annotated	1.71e-06	4	40.2167	41.2534	42.2581	34.5878	30.949	33.3505	18.6936	17.3555	16.8027	1.55389	1.47885	1.54281	2.5632	2.54269	2.75505	4.47611	4.21326	5.04806
Mp3g22980.1	not assigned.not annotated	NR	NR	1.83361	1.79054	1.39018	1.14974	0.96898	1.35253	0.998826	1.00304	2.11233	0.75877	0.721337	0.818713	1.41555	2.131	1.44909	1.03045	1.71897	1.27014
Mp3g22990.1	not assigned.not annotated	NR	NR	2.10133	2.5908	2.68941	1.38936	1.67013	2.71249	0.981894	2.03486	1.80415	2.20925	2.15258	2.5582	2.4451	2.73334	2.18846	1.34189	2.34397	3.19967
Mp3g23000.1	not assigned.not annotated	NR	NR	0.452987	0	2.75414	0.395977	2.57743	0	3.16899	1.5104	1.24413	1.72077	0	2.39523	5.4637	0.6127	3.52128	2.51354	2.25386	2.9664
Mp3g23010.1	Cytoskeleton organisation.microfilament network.actin polymerisation.SCAR/WAVE ARP2/3-activating complex.component ABIL	3.39e-06	16	16.2325	14.8194	16.2703	18.3471	17.5137	17.2986	18.9008	17.9356	18.5787	23.3529	20.6835	19.8072	18.845	19.0956	21.7242	17.1167	17.7307	17.4822
Mp3g23020.1	not assigned.not annotated	NE	NE	0	0	0.00542571	0.0184471	0.0117611	0	0	0.0156737	0	0	0	0.00584898	0.0114157	0.0128981	0	0	0	0.0240718
Mp3g23030.1	not assigned.not annotated	NR	NR	0	0	0	0	0	0.272189	0	0	0	0.670006	0	0.391592	0	0	0.91497	1.15148	0	0
Mp3g23040.1	not assigned.annotated	0.000628	10	40.0019	40.8086	37.9756	43.5276	41.5744	43.0401	47.0581	46.3439	46.2132	37.4753	34.3411	35.9095	37.6859	39.2229	37.4148	34.391	34.0724	35.873
Mp3g23050.1	Coenzyme metabolism.prenylquinone biosynthesis.ubiquinone biosynthesis.hexaprenyldihydroxybenzoate O-methyltransferase (COQ3)	NR	NR	8.27714	8.81423	7.72223	8.49937	8.29066	9.68224	9.2174	9.64218	9.96744	8.48279	7.77418	7.50959	10.4006	9.25971	10.7875	9.73903	10.159	10.2083
Mp3g23060.1	Vesicle trafficking.SNARE target membrane recognition and fusion complexes.Qa-type SNARE components.SYP8-group component	0.000943	14	7.39181	6.47489	7.46231	8.30379	7.47592	8.25944	8.45551	9.74976	10.398	9.26698	8.65019	8.7608	9.24304	8.2562	9.84585	6.61632	7.95431	6.69139
Mp3g23070.1	not assigned.annotated	0.00795	20	32.652	31.8861	32.0425	39.3107	34.9991	36.5345	46.1961	43.8175	45.1189	61.441	57.2443	56.7657	81.3759	83.7597	90.1278	91.6368	93.9967	92.3043
Mp3g23080.1	not assigned.annotated	NR	NR	4.29513	5.23527	5.43214	11.6278	10.0116	11.4258	15.1194	11.1022	10.89	13.1526	11.536	8.80874	14.6326	15.2355	17.0185	15.4019	18.6444	16.8777
Mp3g23090.1	Amino acid metabolism.biosynthesis.shikimate family.phenylalanine and tyrosine.arogenate dehydratase (ADT)	1.71e-06	20	13.9181	12.8943	13.1624	12.4924	12.7243	12.3541	14.4863	13.2557	13.3248	15.4474	15.3016	16.152	19.9431	17.241	20.3602	16.9987	17.6134	17.3376
Mp3g23100.1	Amino acid metabolism.biosynthesis.shikimate family.phenylalanine and tyrosine.arogenate dehydratase (ADT)	1.19e-05	4	25.3962	25.1415	24.1802	18.3766	17.8383	18.7967	17.1195	15.943	18.2868	14.1036	12.187	13.2801	14.1442	13.4175	15.3631	14.9855	14.9555	16.0771
Mp3g23110.1	not assigned.not annotated	3.39e-06	8	119.597	126.583	127.954	156.98	139.88	154.968	152.275	139.808	134.234	102.057	101.303	109.768	80.7154	76.2586	85.907	71.7046	74.1811	74.0088
Mp3g23120.1	Solute transport.channels.VIC superfamily.cation channel (DMI1)	NE	NE	0	0	0.301229	0	0.520875	0	0.522584	0.393699	0.358239	0.26944	0.625418	0	5.83526e-08	0	0	0.152112	0.127929	0.57805
Mp3g23130.1	Protein homeostasis.proteolysis.serine-type peptidase activities.S1-class protease (Deg)	0.00795	20	27.8264	29.1598	28.0543	32.1429	28.8492	31.0786	31.4346	26.4882	27.153	31.7603	30.5817	30.3082	38.8933	38.0687	40.9089	36.7818	38.4934	38.2845
Mp3g23140.1	not assigned.not annotated	0.0109	20	10.378	9.10942	11.2071	17.1087	11.547	13.8778	15.2958	18.7483	16.757	20.3628	20.6051	22.0302	33.4687	33.4378	39.3004	50.1825	39.7481	33.9489
Mp3g23150.1	not assigned.not annotated	0.0259	22	3.32247	2.85216	1.51196	3.19563	1.26629	2.43395	2.19393	3.10852	1.29166	5.6157	2.1335	5.39105	4.95703	2.73583	4.97663	7.60941	6.18428	6.81397
Mp3g23160.1	not assigned.not annotated	0.0259	22	3.32247	2.85216	1.51196	3.19563	1.26629	2.43395	2.19393	3.10852	1.29166	5.6157	2.1335	5.39105	4.95703	2.73583	4.97663	7.60941	6.18428	6.81397
Mp3g23170.1	RNA biosynthesis.transcriptional regulation.MYB transcription factor superfamily.transcription factor (MYB)	0.000167	18	7.64034	8.29136	8.31623	11.5571	11.0323	10.0175	11.6821	11.1847	12.102	17.5253	14.6558	15.287	17.482	18.6591	17.0422	16.6922	15.3964	14.7214
Mp3g23180.1	not assigned.not annotated	0.000628	18	0.68698	2.17444	2.2217	1.91062	2.86808	2.82723	2.13685	1.69325	2.94785	5.88715	5.16481	4.32518	5.85399	6.07673	5.67141	5.47347	3.93012	3.58538
Mp3g23190.1	not assigned.not annotated	NE	NE	0	0	0	0	0	0	0	0	0	0	0	0	0	0	0	0	0	0
Mp3g23200.1	not assigned.not annotated	NR	NR	0	0.347028	0.305662	1.37352	0.333508	0.595676	0	0.995657	0.818897	0.368111	1.91219	0	1.43098	0	0.998182	1.67857	2.51717	0.766274
Mp3g23210.1	not assigned.not annotated	2.13e-05	22	12.7391	12.6803	12.6232	11.6807	11.1127	11.5261	11.0759	10.9404	11.3137	14.1388	14.4199	14.2517	17.2486	14.797	17.3652	15.6934	19.1208	17.3292
Mp3g23220.1	not assigned.annotated	NR	NR	1.60594	1.4273	1.51876	2.04283	1.2764	1.51548	2.36998	1.1481	1.95723	1.83438	1.77998	1.6464	1.5067	1.68601	1.50668	1.04271	1.28762	1.47546
Mp3g23230.1	Cell cycle organisation.DNA replication.elongation.DNA-tracking platform.PCNA sliding clamp loader complex.component RFC5	0.000943	6	10.2824	10.8692	11.7488	11.9419	10.4051	11.0113	10.8313	9.45851	9.76139	8.11722	7.24829	8.01031	7.82771	7.65149	8.42406	6.98474	7.29485	8.6076
Mp3g23240.1	not assigned.not annotated	0.000167	12	9.64222	9.82475	9.62734	11.1176	10.9667	10.4509	11.5492	11.4111	10.6339	11.003	10.4945	9.89011	10.3271	10.4458	11.0589	9.21507	9.20059	9.61444
Mp3g23250.1	not assigned.not annotated	NE	NE	0	0.429157	0	0.26882	0	0	0	0.310611	0.0940268	0	0.441192	0.0943541	0.165816	0	0.472355	0.380576	0.257932	0.441306
Mp3g23260.1	not assigned.annotated	0.0147	18	13.595	13.7392	12.6305	13.7138	13.4963	12.9228	15.0791	14.1892	12.7805	16.6528	16.3766	17.1881	15.3804	14.8891	14.8643	15.6766	15.7701	16.0436
Mp3g23270.1	not assigned.not annotated	9.21e-06	2	16.3025	13.2399	22.3258	6.766	5.50831	2.75878	0	0	0	0	0	0	1.83904	2.44444	3.7675	27.5962	15.9393	17.0003
Mp3g23280.1	Protein modification.targeting peptide maturation.mitochondrion.preprotein processing peptidase (ATP23)	NR	NR	8.35311	10.5642	10.0917	5.97863	6.15587	6.412	9.03937	8.23545	9.53748	8.46321	8.59593	8.565	8.32342	5.23065	6.97708	10.6909	7.2908	6.77409
Mp3g23290.1	not assigned.not annotated	0.00576	20	5.99387	5.83787	4.91629	7.37034	5.02472	1.84997	3.88987	5.46077	6.34995	6.16823	7.1511	1.52105	7.93394	9.76344	9.66616	9.32221	8.58507	7.77334
Mp3g23300.1	RNA biosynthesis.transcriptional regulation.transcription factor (bHLH)	NE	NE	0	0	0	0	0	0	0.00977131	0	0	0	0	0	0	0.0125622	0.0102764	0	0	0
Mp3g23310.1	Cell cycle organisation.mitosis and meiosis.metaphase to anaphase transition.Anaphase-Promoting Complex/Cyclosome (APC/C)-dependent ubiquitination.APC/C E3 ubiquitin ligase complex.arc lamp subcomplex.component APC3	0.000628	10	6.23781	6.52167	6.65279	7.00867	6.989	7.06504	7.36808	7.51571	7.59652	6.06767	5.64467	5.74185	5.75682	6.00181	6.80633	5.66615	5.29005	5.36464
Mp3g23320.1	RNA biosynthesis.RNA polymerase III-dependent transcription.TFIIIc transcription factor complex.component TFC4/Tau131	NR	NR	3.84312	3.78055	4.33887	4.56311	4.06828	4.45898	5.16582	4.66507	4.58685	4.40013	4.37081	3.67798	4.71799	4.49428	5.22706	4.85498	4.96369	4.73862
Mp3g23330.1	not assigned.not annotated	NE	NE	0	0.0287836	0	0	0	0	0	0	0.0300845	0	0.0283002	0.144809	0	0	0	0	0	0
Mp3g23340.1	Lipid metabolism.glycerolipid biosynthesis.phosphatidylcholine.phospho-base N-methyltransferase	7.96e-09	10	66.8973	67.9248	59.2678	83.9043	89.7826	80.7136	94.152	95.7002	91.1773	74.4125	78.0951	91.1486	51.2266	48.1921	48.58	30.132	32.0574	31.8641
Mp3g23350.1	not assigned.annotated	0.00139	14	15.2264	16.9148	14.1348	19.8964	18.1387	16.8113	20.025	21.7941	21.2515	20.849	16.8641	20.7804	19.8004	19.8725	19.4016	17.9287	15.0802	16.7646
Mp3g23360.1	Protein translocation.nucleus.nucleocytoplasmic transport.nuclear pore complex (NPC).outer ring.scaffold nucleoporin (NUP107)	2.13e-05	18	5.40103	5.00092	5.19865	6.12395	5.50386	5.66937	7.23016	6.45772	6.73986	7.8526	7.293	7.2827	7.9253	7.48054	8.11035	6.83263	7.02426	7.17217
Mp3g23370.1	not assigned.not annotated	NE	NE	0	0	0	0	0	0	0	0	0	0	0	0	0	0	0	0	0	0
Mp3g23380.1	Lipid metabolism.fatty acid biosynthesis.fatty acid desaturation.stearoyl-ACP desaturase	1.71e-06	10	9.86742	10.5395	11.0899	15.5828	16.9704	15.037	20.9372	20.4948	20.7255	8.01013	8.13102	7.093	4.81074	3.85418	5.08204	2.72656	3.80914	3.66569
Mp3g23390.1	RNA processing.RNA 3-end processing.mRNA polyadenylation.Cleavage and Polyadenylation Specificity Factor (CPSF) complex.component MPE1	NR	NR	5.13546	5.28979	5.6188	6.0484	5.66463	6.51392	6.70136	6.20489	6.55338	4.89556	4.59661	4.23915	5.68293	5.5438	5.38722	5.48973	4.6824	5.49212
Mp3g23400.1	Protein biosynthesis.translation elongation.eEF1 aminoacyl-tRNA binding factor activity.aminoacyl-tRNA binding factor (eEF1A)	0.000412	20	1400.03	1437.68	1439.79	1432.33	1327.66	1448.42	1548.97	1395.62	1430.39	1603.74	1462.33	1459.56	1802.61	1757.64	1817.18	1757.55	1828.07	1804.09
Mp3g23410.1	not assigned.not annotated	NR	NR	33.961	32.1191	31.1886	26.5358	24.1292	26.1807	26.1531	24.9237	25.3737	28.0115	28.6575	30.6723	29.2418	27.6177	23.8315	22.3336	23.8238	23.7633
Mp3g23420.1	not assigned.not annotated	2.13e-05	8	10.0179	10.2754	9.78542	10.9177	12.0415	12.5115	11.4291	11.1121	12.2035	9.85651	8.63458	10.3983	7.62048	5.44827	6.71217	5.45601	6.28351	7.02955
Mp3g23430.1	not assigned.not annotated	NE	NE	0	0	0	0	0	0	0	0	0	0	0	0.155859	0	0	0	0	0	0
Mp3g23440.1	RNA biosynthesis.transcriptional regulation.transcription factor (C2H2-ZF)	3.39e-06	6	13.3952	15.2806	16.1259	14.4331	15.9076	15.7192	12.083	10.8666	11.261	8.29351	7.39198	7.68141	7.69203	7.33128	8.80979	9.34722	8.48004	9.08627
Mp3g23450.1	not assigned.not annotated	NE	NE	0	0	0	0	0	0	0	0	0	0	0	0	0	0	0	0	0	0
Mp3g23460.1	not assigned.not annotated	0.0441	8	12.4725	13.281	12.2141	11.5489	13.1977	11.3756	12.7105	10.9817	13.0237	10.8924	11.8049	10.1335	11.4495	10.1897	9.40518	8.995	8.88981	10.1498
Mp3g23470.1	not assigned.not annotated	NE	NE	0	0	0	0	0	0	0	0	0	0	0.215822	0.152076	0	0	0	0	0	0
Mp3g23480.1	Cytoskeleton organisation.microfilament network.myosin microfilament-based motor protein activities.class VIII myosin	6.51e-08	10	9.41015	9.38159	10.7546	11.9415	11.3347	11.134	14.8866	14.1277	14.3341	10.1046	9.75853	9.13101	7.7356	7.61842	7.76526	5.65456	5.87893	6.47197
Mp3g23490.1	not assigned.not annotated	0.000104	10	14.2628	13.3805	13.4381	14.9868	14.8385	14.0211	16.3044	16.2945	17.219	12.6979	11.5674	12.2722	10.2209	11.7986	11.5911	11.6369	10.656	9.16953
Mp3g23500.1	Lipid metabolism.fatty acid biosynthesis.citrate shuttle.cytosolic NADP-dependent malic enzyme	0.0259	10	19.5948	20.2594	20.6016	13.7775	14.4985	14.9522	15.1601	15.6582	14.4768	11.7212	12.2101	11.5852	11.5005	10.4762	11.6339	9.78507	10.0891	10.7935
Mp3g23510.1	Lipid metabolism.phytosterol biosynthesis.campesterol.sterol delta14 reductase	2.13e-05	16	6.92895	6.59513	5.76871	6.59452	6.435	7.89645	8.14509	8.06925	8.10127	12.8933	10.7852	9.77693	9.00629	10.5283	9.9496	8.35453	8.64516	7.77994
Mp3g23520.1	not assigned.not annotated	0.034	12	9.84129	10.187	10.7457	8.67043	10.3642	9.05418	10.8128	10.2909	9.79513	13.0679	12.0152	10.576	7.93248	8.23313	8.68742	6.26034	7.46778	6.70152
Mp3g23530.1	not assigned.not annotated	0.0196	10	11.9789	14.8205	14.3297	13.364	11.3981	12.6203	13.2384	12.29	14.8188	12.1135	11.685	9.79805	10.7902	10.1598	11.8097	9.27079	9.13615	9.03209
Mp3g23540.1	not assigned.not annotated	NE	NE	0	0	0	0	0	0	0	0	0	0	0	0	0	0	0	0	0	0
Mp3g23550.1	not assigned.not annotated	0.0109	14	1.63739	1.74091	1.78876	2.25324	2.10733	1.98227	2.60889	2.22884	2.85713	2.15539	2.32209	1.97323	2.80808	2.39218	2.55934	1.88429	1.96971	2.00847
Mp3g23560.1	not assigned.not annotated	NE	NE	0	0	0	0	0	0	0	0	0	0	0	0	0	0	0.547156	0	0	0
Mp3g23570.1	not assigned.not annotated	NR	NR	3.65838	5.92865	2.98568	4.05938	5.39435	3.66663	5.86351	5.6868	6.23165	4.04338	8.27232	4.99023	2.26315	4.60237	4.28853	5.51877	1.33053	4.58361
Mp3g23580.1	Solute transport.carrier-mediated transport.DMT superfamily.NST-TPT group.nucleotide sugar transporter (URGT/UXT)	1.62e-07	10	17.9464	18.3677	19.2214	19.5865	18.8998	19.4947	21.4913	21.6738	20.5572	19.3572	20.3202	18.8816	16.6343	16.9217	17.4443	14.9952	13.9297	14.2806
Mp3g23590.1	not assigned.not annotated	NR	NR	12.234	13.6965	12.59	16.0056	12.54	15.9888	15.6388	13.7512	14.1332	13.4688	12.2667	13.2656	13.9377	12.7863	14.3404	11.5296	13.1113	12.5514
Mp3g23600.1	not assigned.annotated	3.39e-06	14	37.6808	39.4698	41.6207	61.1728	64.6511	63.5781	70.2386	63.8979	68.3176	85.7101	71.0045	65.9457	62.4205	60.8287	63.4456	50.5077	54.5726	54.8926
Mp3g23610.1	not assigned.not annotated	NE	NE	0	0	0	0	0	0	0	0	0	0	0	0	0	0.274288	0	0	0	0
Mp3g23620.1	Protein translocation.mitochondrion.outer mitochondrion membrane TOM translocation system.component Tom7	8.21e-07	10	968.402	951.601	948.859	1044.25	1087.91	1045.53	1174.72	1107.69	1210.54	1078.42	851.511	866.142	786.228	741.79	816.14	645.754	621.371	647.646
Mp3g23630.1	not assigned.not annotated	0.034	8	3.14111	3.58016	4.00871	4.01902	3.56469	4.03425	3.33793	3.33441	3.64078	3.54559	3.73848	3.46628	3.04077	3.43063	3.18034	2.82086	2.74325	3.31591
Mp3g23640.1	not assigned.not annotated	NE	NE	0	0.12277	0	0	0.0586454	0	0	0	0	0	0	0	0	0	0	0	0	0
Mp3g23650.1	not assigned.annotated	6.27e-05	16	7.64374	7.03355	7.53429	9.67143	7.55797	7.76267	9.83928	10.5533	8.21549	13.5063	11.2236	11.9532	13.043	11.2956	11.0656	8.24342	11.8538	8.5207
Mp3g23660.1	not assigned.not annotated	NE	NE	0	0	0	0.818834	0	0	0	0	0	0	0	0	0	0	0	0	0.590443	0
Mp3g23670.1	Solute transport.carrier-mediated transport.TOC superfamily.sugar efflux transporter (SWEET)	NE	NE	0	0	0	0	0	0	0	0	0	0	0	0	0	0	0	0	0	0
Mp3g23680.1	Solute transport.carrier-mediated transport.TOC superfamily.sugar efflux transporter (SWEET)	NE	NE	0	0	0	0	0.0358653	0	0	0.0327261	0	0	0	0	0.0528553	0.0404146	0.0333397	0	0.0185901	0
Mp3g23690.1	Solute transport.carrier-mediated transport.TOC superfamily.sugar efflux transporter (SWEET)	NE	NE	0	0	0	0	0.0358653	0	0	0.0327261	0	0	0	0	0.0528553	0.0404146	0.0333397	0	0.0185901	0
Mp3g23700.1	not assigned.not annotated	NR	NR	1.63894	1.96141	0	0.73304	1.40796	0	0.406778	0	0	0.519272	0	0	0	0	0.460044	0	0	1.08078
Mp3g23710.1	not assigned.not annotated	0.000167	10	10.3166	11.2135	11.5511	12.7763	11.4254	12.2988	13.6435	12.9717	12.4889	9.62756	9.26914	8.66822	9.22703	9.62685	9.5466	7.98508	7.91828	8.87334
Mp3g23720.1	RNA biosynthesis.transcriptional regulation.transcription factor (C3H-ZF)	0.0109	16	5.75415	5.85835	6.84609	6.62091	6.13975	7.09704	7.9635	6.39797	7.03757	7.9007	7.11311	7.1986	8.31387	7.32169	7.83712	5.92068	7.12646	6.72736
Mp3g23730.1	Protein modification.phosphorylation.atypical protein kinase families.protein kinase (ABC1)	8.74e-11	4	16.2331	16.591	17.247	13.85	12.8416	12.9028	9.61672	9.10662	8.53591	5.41647	5.61143	6.37205	7.4477	7.27325	8.15639	10.6848	10.5627	10.8597
Mp3g23740.1	not assigned.not annotated	1.19e-05	12	3.39377	5.13614	3.57972	5.59317	5.97573	6.91492	10.6997	13.8754	10.3672	9.02769	5.58594	6.30721	8.17335	4.95817	5.17746	2.90505	4.3147	2.44842
Mp3g23750.1	not assigned.not annotated	NE	NE	0	0	0.179261	0	0	0	0	0.385373	0	0	0.437537	0.246719	0.61444	0.453577	0	0.239462	0	0.432335
Mp3g23760.1	not assigned.not annotated	NR	NR	8.03679	6.621	8.23797	8.49688	9.52784	9.06846	11.4309	10.6859	9.67124	8.58021	9.01229	7.53624	10.6365	11.4229	11.7335	8.52459	9.63734	7.9211
Mp3g23770.1	not assigned.not annotated	NR	NR	15.3568	13.0311	14.0092	15.9123	13.5366	11.9548	17.3228	16.1442	15.9738	13.0757	13.3401	14.339	17.7017	17.0894	13.7307	13.4219	13.9582	16.2971
Mp3g23780.1	not assigned.not annotated	7.96e-09	10	86.1259	87.3816	91.945	115.616	119.968	119.949	127.872	139.79	133.911	122.21	113.782	112.686	84.7902	80.8144	81.6361	74.7142	67.2954	67.7636
Mp3g23790.1	not assigned.not annotated	NE	NE	0	0	0	0	0	0	0	0	0	0	0	0	0	0	0	0	0	0
Mp3g23800.1	not assigned.not annotated	0.000167	10	7.13212	7.91814	8.08994	8.41636	7.84043	7.71523	8.20033	7.96448	8.24702	5.81793	5.88329	6.01563	5.52537	5.42736	5.5288	4.73722	4.62853	4.6787
Mp3g23810.1	Cytoskeleton organisation.microfilament network.actin polymerisation.Arp2/3 actin polymerization initiation complex.component Arp3	NR	NR	14.0096	14.356	16.0825	15.2467	14.6579	15.3092	15.539	15.6786	14.8673	14.3184	15.3677	13.9955	14.8774	14.4505	14.8812	12.3632	12.4763	13.4819
Mp3g23820.1	Coenzyme metabolism.tetrahydrofolate biosynthesis.pterin biosynthesis.dihydroneopterin aldolase	0.000265	14	11.8949	14.0562	12.1792	18.4457	18.5477	17.7949	18.0887	17.8872	17.8073	20.0204	21.5445	21.0751	16.1163	16.8739	15.266	12.9655	14.3991	16.2712
Mp3g23830.1	not assigned.not annotated	NE	NE	0.450014	0.234398	0.454748	0.0451223	0.167855	0.491696	0.0980337	0.207135	0.502347	0.400889	0.117941	0.246918	0.111107	0.126749	0.263254	0.126321	0.116353	0.118695
Mp3g23840.1	Photosynthesis.photophosphorylation.cyclic electron flow.PGR5/PGRL1 complex.component PGR5-like	7.96e-09	4	492.493	472.853	484.205	132.269	100.387	102.394	32.1338	30.1637	22.2114	6.08639	8.00199	8.65598	26.3368	25.628	24.3143	90.0267	84.7379	76.6822
Mp3g23850.1	not assigned.not annotated	0.00412	2	34.2667	30.7188	35.8736	29.7194	25.8504	28.5649	25.1848	26.0064	27.079	23.0373	19.7876	25.8902	31.6016	24.075	34.2678	31.1597	31.6358	31.0297
Mp3g23860.1	Amino acid metabolism.biosynthesis.glutamate family.glutamate-derived amino acids.gamma-aminobutyrate (GABA).glutamate decarboxylase	0.0196	8	17.2845	17.3046	21.4038	13.0672	18.0779	15.1566	5.29605	6.42402	6.32158	7.72669	8.24678	8.75355	3.8887	4.29038	4.85096	3.97567	4.08116	4.72242
Mp3g23870.1	not assigned.not annotated	0.00139	10	4.78681	5.11569	4.79167	6.9581	4.48564	4.86236	5.49686	5.37823	5.54345	4.91692	2.62191	4.30417	3.18059	3.78391	3.16746	2.05996	2.62037	3.19892
Mp3g23880.1	not assigned.not annotated	6.27e-05	8	49.2302	52.4131	58.6583	60.8624	58.8626	56.511	57.3206	60.0182	58.473	46.5149	45.8505	48.511	45.3761	46.2127	44.8651	44.0817	40.8545	45.7385
Mp3g23890.1	not assigned.not annotated	NE	NE	0	0	0.0344557	0	0	0	0	0	0	0	0	0	0	0	0.071406	0	0	0
Mp3g23900.1	not assigned.not annotated	0.000943	18	76.7863	79.727	90.5783	110.006	99.2475	98.1146	110.395	118.255	114.185	133.953	124	121.994	128.303	132.09	133.79	139.314	116.394	125.029
Mp3g23910.1	not assigned.not annotated	NE	NE	0	0	0	0	0	0	0	0	0	0	0	0	0	0	0	0	0	0
Mp3g23920.1	not assigned.not annotated	NE	NE	0	0	0	0	0	0	0	0	0	0	0	0	0	0	0	0	0	0
Mp3g23930.1	Enzyme classification.EC_1 oxidoreductases.EC_1.14 oxidoreductase acting on paired donor with incorporation or reduction of molecular oxygen	3.76e-07	22	5.26699	4.95801	4.79366	4.09927	4.12402	4.42172	4.09082	3.64488	3.58223	5.36234	4.58768	5.77833	8.28164	9.15024	8.30805	9.80819	9.05703	9.54919
Mp3g23940.1	not assigned.not annotated	0.00795	20	21.4138	18.1843	18.1912	24.8451	23.0955	25.8647	29.2167	28.6651	27.1344	52.8901	54.7324	57.0362	62.7881	62.9936	63.0826	80.5503	73.8145	69.4668
Mp3g23950.1	not assigned.annotated	0.0441	0	14.2516	16.0368	14.668	10.5097	11.3217	10.958	11.8412	9.44766	11.8057	13.2626	13.0073	13.6822	12.0106	12.6369	12.7151	13.6035	14.9825	13.5925
Mp3g23960.1	not assigned.not annotated	8.21e-07	22	13.8751	13.0698	13.4795	11.9577	11.4399	12.491	11.5897	11.3443	11.9197	13.8014	13.5762	13.6271	21.576	19.1904	20.9245	26.1817	25.9018	24.5284
Mp3g23970.1	Solute transport.carrier-mediated transport.solute transporter (MTCC)	0.0259	8	87.9856	85.795	91.8533	45.7599	50.6527	47.2119	47.5955	44.8139	47.3825	34.8223	33.3367	35.9302	29.1706	30.1731	29.857	25.5329	26.6614	27.6286
Mp3g23980.1	not assigned.annotated	NE	NE	0	0	0	0	0	0	0	0	0	0	0	0	0	0	0	0	0	0
Mp3g23990.1	not assigned.not annotated	NE	NE	0	0	0	0	0	0.0813769	0	0	0.106022	0.287581	0	0.214193	0.0933484	0.105454	0.266016	0	0	0
Mp3g24000.1	Cytoskeleton organisation.microtubular network.microtubule dynamics.microtubule growth pause state regulator (SPR2)	6.27e-05	16	9.51874	9.64739	8.8422	13.7343	13.4964	12.8332	15.2	14.0605	15.0807	20.961	18.5978	17.7232	16.3046	16.9575	15.619	16.5285	15.9258	17.3309
Mp3g24010.1	RNA biosynthesis.DNA-dependent RNA polymerase (Pol) complexes.Pol I-V shared regulatory components.subunit 7	NR	NR	42.026	39.1247	37.4299	52.295	43.1919	46.5688	50.1387	49.1212	45.9301	44.6496	45.3021	39.2836	47.4869	49.2124	49.5597	41.3275	38.9294	44.5377
Mp3g24020.1	Protein modification.glycosylation.O-linked glycosylation.hydroxyproline O-linked glycosylation.hydroxyproline-O-arabinosyltransferase (HPAT)	1.19e-05	18	18.9655	17.2974	19.603	19.893	19.5193	19.1218	20.3666	19.5183	19.5501	23.621	23.1227	23.7547	26.3702	27.0307	25.1943	22.8213	22.5708	22.6587
Mp3g24030.1	not assigned.annotated	NR	NR	2.09774	2.22755	1.39736	4.32888	2.80719	0.576376	3.03933	3.00926	2.61362	2.33606	1.95949	0.552445	2.74807	2.02652	1.51253	1.07427	2.2965	1.69477
Mp3g24040.1	Secondary metabolism.phenolics.flavonoid biosynthesis.aurones.aureusidin synthase	NE	NE	0.219187	0.103355	0.2509	0.212551	0.269156	0.310295	0.362305	0.384373	0.253232	0.381062	0.439194	0.355442	0.570011	0.369938	0.571824	0.611413	0.518124	0.497604
Mp3g24050.1	Secondary metabolism.phenolics.flavonoid biosynthesis.aurones.aureusidin synthase	NR	NR	0.876661	0.922543	1.06903	1.59409	1.5152	1.44451	2.60221	1.76417	1.76323	1.22547	1.27215	1.16548	1.69394	1.30744	1.41607	1.38116	1.3365	1.22822
Mp3g24060.1	Secondary metabolism.phenolics.flavonoid biosynthesis.aurones.aureusidin synthase	NE	NE	0	0	0	0	0	0.00932981	0	0	0	0	0.010933	0.0110472	0	0	0	0	0	0
Mp3g24070.1	Secondary metabolism.phenolics.flavonoid biosynthesis.aurones.aureusidin synthase	NE	NE	0.0793201	0	0	0	0	0.0310041	0.0154404	0	0.0193697	0	0.018231	0	0.0172428	0	0.0325772	0.0193373	0.0183132	0
Mp3g24080.1	not assigned.annotated	NE	NE	0.0315332	0	0	0	0	0.061798	0	0	0.0779884	0	0	0.302036	0.103842	0.0794131	0	0.156264	0.109594	0
Mp3g24090.1	not assigned.annotated	0.000167	12	7.78853	8.75747	9.45486	11.3815	10.0279	8.85353	14.5675	12.381	11.0975	11.0282	10.1633	11.7252	10.9694	9.90094	10.5849	8.4721	9.19223	8.29649
Mp3g24100.1	RNA processing.pre-mRNA splicing.spliceosome assembly and disassembly.Intron-Lariat Spliceosome (ILS) complex.component STIPL	NR	NR	4.44566	4.83557	5.31143	5.78181	4.81271	5.31322	5.49652	5.06436	5.78402	5.47079	4.60052	4.7922	5.70655	5.86562	5.91945	5.44369	5.3815	5.30231
Mp3g24110.1	not assigned.not annotated	NE	NE	0.0189183	0	0	0.00833148	0.0211175	0	0.0183891	0.009467	0	0	0.0108185	0	0	0.0236394	0	0	0.0327107	0
Mp3g24120.1	not assigned.annotated	NE	NE	0.294658	0.273589	0.259036	0.280039	0.442031	0.348605	0.314291	0.351573	0.344881	0.297025	0.181687	0.332478	0.213779	0.241051	0.211553	0.139724	0.0889955	0.140173
Mp3g24130.1	not assigned.not annotated	NR	NR	0.892648	1.00981	0.962445	1.09267	0.923835	0.777719	0.710385	0.978595	1.02337	1.72586	1.77036	1.15081	0.799178	1.24955	0.653105	0.574328	0.957865	0.894879
Mp3g24140.1	not assigned.not annotated	0.00291	18	0.591979	0.623622	1.68076	0.805713	0.662987	1.2828	1.62793	2.22506	1.27321	2.52191	1.82814	1.92992	3.04356	2.48447	2.25959	1.9632	1.864	5.29522
Mp3g24150.1	not assigned.not annotated	0.0147	18	1.14679	1.07411	2.78856	0.83149	1.02727	2.14532	2.25168	4.54244	1.8107	2.04445	3.06046	2.86658	2.94415	3.13356	3.94633	1.1679	2.27253	3.68917
Mp3g24160.1	not assigned.not annotated	0.034	18	1.81654	1.82421	1.67948	0.890884	1.51024	3.42044	2.95204	5.70691	3.39428	2.38032	4.04581	3.53529	4.09893	3.29132	4.65197	2.10225	2.89988	3.39146
Mp3g24170.1	not assigned.not annotated	NE	NE	0.315396	0	0.0908899	0.0405399	0	0.309861	0.132356	0.882744	0.0563523	0	0	0.165511	0.34927	0.17102	0.519894	0	0.0523602	0.853573
Mp3g24180.1	not assigned.not annotated	NR	NR	0.11118	0	0.225142	0	0	0.0547224	0.0545579	1.04144	0.0701223	0	0	0.138567	0.18598	0.070606	0.0587897	0	0	0.264711
Mp3g24190.1	not assigned.not annotated	NR	NR	0.505745	2.0858	1.85792	2.15442	2.00891	2.30939	0.503764	1.4396	0.352029	2.83651	1.6512	1.47738	0.692126	4.07395	2.59465	2.17086	0.616883	0.983054
Mp3g24200.1	not assigned.not annotated	NE	NE	0	0	0	0	0	0	0	0	0	0	0	0	0	0	0	0	0	0
Mp3g24210.1	not assigned.not annotated	0.0196	20	0.794424	0.46509	0.172433	0.102821	0.0635347	0.0558641	0.445627	2.06914	0.143281	1.50062	0.807268	1.70041	1.39306	1.22574	1.3212	0.794143	1.32273	1.75735
Mp3g24220.1	not assigned.not annotated	NE	NE	0	0	0	0	0	0	0	0	0	0	0	0	0	0	0	0	0	0
Mp3g24230.1	not assigned.not annotated	NR	NR	0.922795	1.03064	0.809809	0.915127	1.03896	0.590517	0.592005	0.459754	0.52315	0.773472	0.807193	0.632558	0.7334	0.652552	0.641632	0.55569	0.535951	0.587958
Mp3g24240.1	not assigned.not annotated	2.27e-09	10	66.424	67.4535	70.5303	89.906	95.7811	88.1196	115.825	105.1	107.243	77.3021	81.0069	79.1653	67.3	67.0725	65.2988	41.9381	40.6856	39.7487
Mp3g24250.1	Cell cycle organisation.cytokinesis.cell-plate formation.cell-plate-SNARE assembly protein (SEC11/KEULE)	0.0109	12	19.6168	22.2163	19.9232	25.36	23.4306	25.1306	24.4272	24.9249	24.2453	22.3296	21.7821	21.3578	22.5195	22.4443	22.8344	20.4705	18.5073	19.102
Mp3g24260.1	not assigned.not annotated	3.76e-07	22	8.98945	8.23156	8.93313	5.71882	7.31906	5.0402	5.2923	5.66496	5.69949	7.13224	7.47971	7.11637	14.9959	18.2611	15.0831	17.6354	19.8015	16.9837
Mp3g24270.1	not assigned.not annotated	NR	NR	0.552066	0.644742	0.690251	0.987105	0.761853	0.415028	0.289558	0.608756	1.21302	0.867723	0.346866	1.15647	1.12135	0.854835	0.633376	1.44222	0.899261	0.972619
Mp3g24280.1	not assigned.not annotated	NR	NR	10.709	11.0601	11.1567	12.5187	12.0662	11.1385	11.6584	11.3626	10.7729	10.3541	8.21536	9.12358	12.4464	12.6558	11.8925	10.2243	10.4496	10.4584
Mp3g24290.1	not assigned.not annotated	0.00291	16	25.889	22.4817	26.5798	25.2276	28.1883	26.3315	25.069	29.088	25.8379	43.0471	39.2255	44.2565	41.7069	39.5998	34.0272	26.4476	32.0807	27.8695
Mp3g24300.1	not assigned.not annotated	NE	NE	0.0478627	0.0844649	0	0.148821	0.0802037	0.0468377	0.0233307	0.121203	0.147061	0.0540559	0.0553384	0.283024	0.0522856	0.0601076	0.0988695	0	0.0553537	0.140187
Mp3g24310.1	Coenzyme metabolism.phylloquinone biosynthesis.1,4-dihydroxy-2-naphthoyl-CoA thioesterase	0.0109	20	17.9869	15.9714	16.6981	24.6714	22.4018	21.2282	23.1003	25.3503	22.7376	24.4561	21.9956	24.9173	30.4477	31.7131	32.3025	27.7186	28.4194	27.0863
Mp3g24320.1	not assigned.not annotated	NE	NE	0.0235189	0	0	0	0	0	0	0	0	0	0	0	0	0	0	0	0	0
Mp3g24330.1	not assigned.not annotated	NR	NR	0.465386	0.564532	0.471501	0.589917	0.458001	0.630187	0.627493	0.514878	0.515578	0.545133	0.338489	0.377212	0.927025	0.894593	0.890998	1.17831	0.88538	1.16201
Mp3g24340.1	not assigned.not annotated	0.0109	20	3.04162	2.83524	2.12402	3.1599	2.25416	3.07847	3.22902	2.96953	3.27478	4.27712	3.15585	3.76988	5.77588	6.16445	6.84042	6.68682	7.16483	7.82047
Mp3g24350.1	not assigned.not annotated	6.27e-05	20	21.5243	24.7736	24.4734	23.0776	21.2063	21.9288	18.4704	15.7716	16.5167	28.7999	30.7397	29.4954	36.5119	33.6746	34.825	31.1301	35.1339	35.9029
Mp3g24360.1	not assigned.not annotated	3.71e-05	10	23.7584	24.5	26.2371	25.7235	24.0224	24.1628	32.2013	31.7419	34.0022	27.4268	22.8601	23.1589	18.625	16.9004	19.2711	14.7261	14.5629	15.7091
Mp3g24370.1	not assigned.not annotated	NR	NR	5.5092	5.23957	5.09829	3.92172	4.96842	5.82663	6.63276	6.11035	5.46017	5.82875	4.19893	4.88103	4.84036	4.72535	4.19808	3.86155	4.45536	4.93214
Mp3g24380.1	not assigned.not annotated	NE	NE	0.616535	0.571983	0.6336	0.739168	0.59797	0.483448	0.412679	0.556652	0.380776	0.521242	0.855829	0.818398	0.634865	0.606347	0.816378	0.379667	0.442784	0.541052
Mp3g24390.1	not assigned.not annotated	5.25e-10	10	5.27551	4.60025	5.10379	7.31612	7.90574	7.79162	9.87054	10.1918	9.99699	5.64373	6.07021	5.86336	4.95251	4.27316	4.3475	3.55808	3.35855	3.94837
Mp3g24400.1	not assigned.not annotated	0.000265	20	1.18556	1.29353	1.70489	1.24974	1.1682	0.800959	1.17124	1.01876	0.809956	1.49132	1.72512	1.06103	1.821	2.22827	2.24025	2.57564	1.67108	1.81224
Mp3g24410.1	not assigned.not annotated	NR	NR	1.88613	1.38	1.84611	1.15117	1.6156	1.16363	1.83668	1.16312	1.32178	1.85576	2.15045	1.73836	1.6346	1.60664	1.61989	1.9021	1.43826	2.31077
Mp3g24420.1	Cytoskeleton organisation.microfilament network.actin polymerisation.formin actin filament elongation factor activities.group-II formin	NR	NR	1.21254	1.09744	1.00275	1.28388	1.43267	0.889829	1.00011	0.637394	1.60409	1.76388	1.64381	1.32238	0.86574	1.72736	0.553679	0.68741	0.86284	0.928601
Mp3g24430.1	not assigned.not annotated	NR	NR	6.54244	2.32234	7.99287	1.75525	4.1554	1.4121	1.03168	1.83596	1.23517	1.11315	1.2736	2.64586	2.49659	0.733027	3.71384	6.40226	2.34385	3.68806
Mp3g24440.1	not assigned.not annotated	NE	NE	0	0	0	0	0	0	0	0	0	0	0	0.319446	0	0	0	0	0	0
Mp3g24450.1	Cell wall organisation.cell wall proteins.expansin activities.alpha-class expansin	NE	NE	0	0	0	0	0	0	0	0	0	0	0	0	0	0	0	0	0	0
Mp3g24460.1	not assigned.not annotated	NE	NE	0	0	0	0	0	0	0	0	0	0	0	0	0	0	0	0	0	0
Mp3g24470.1	Cell wall organisation.cell wall proteins.expansin activities.alpha-class expansin	NE	NE	0.252266	0.370529	0.316355	0.253276	0.165118	0.0926971	0.0307885	0	0.272959	0.0357564	0.076036	0	0.311526	0.198533	0.163743	0.0781319	0.109594	0.111246
Mp3g24480.1	not assigned.not annotated	NE	NE	0.569023	0.415054	0.699615	0.210781	0.309194	0.350654	0.0872975	0.179549	0.217915	0.150883	0.102607	0.0948744	0.121429	0.149588	0.0916858	0.117627	0.181158	0.0609133
Mp3g24490.1	not assigned.not annotated	NE	NE	0.786238	0.959454	0.663844	0.676277	0.928645	0.615679	0.364325	0.411638	0.421871	0.399532	0.501778	0.411809	0.356222	0.822423	0.4577	0.298816	0.495266	0.45727
Mp3g24500.1	not assigned.not annotated	NR	NR	2.77568	2.35438	2.49823	2.853	2.59	2.88141	2.66107	2.5178	2.63067	2.62036	3.06091	2.4948	2.96861	2.39929	3.05098	3.13029	2.63	2.62581
Mp3g24510.1	not assigned.not annotated	NR	NR	3.08787	2.48932	2.49379	1.91332	3.09469	2.70999	2.90562	3.14195	2.95659	2.50436	2.3182	2.91337	3.11373	3.1842	2.85587	2.90321	2.73778	2.07869
Mp3g24520.1	not assigned.not annotated	NE	NE	0	0	0	0	0	0	0	0	0	0	0	0	0	0	0	0	0	0
Mp3g24530.1	not assigned.not annotated	NE	NE	0	0	0	0	0	0	0	0	0	0	0	0	0	0	0	0	0	0
Mp3g24540.1	not assigned.not annotated	NE	NE	0	0	0	0	0	0	0	0	0	0	0	0	0	0	0	0	0	0
Mp3g24550.1	not assigned.not annotated	0.0109	2	4.62042	5.91011	6.66656	0.149491	0.232759	0.0408676	0	0.171184	0.0519092	0.0474552	0.0487726	0.0506743	0	0	0.348446	0.416941	0.144996	0.246007
Mp3g24560.1	not assigned.not annotated	NE	NE	0	0	0	0	0	0	0	0	0	0	0	0	0	0	0	0	0	0
Mp3g24570.1	not assigned.not annotated	0.000943	10	6.79713	6.5513	7.37292	7.07094	6.38155	7.1111	7.1344	6.59022	7.07115	5.8029	5.9341	5.47932	4.99835	5.12552	5.34435	4.53757	4.59593	4.35746
Mp3g24580.1	not assigned.not annotated	NR	NR	10.4911	8.54621	8.13094	12.366	8.65563	14.4932	9.63107	10.3552	12.245	9.57824	60.995	16.5731	19.4497	17.6535	20.672	13.6027	16.705	8.3387
Mp3g24590.1	not assigned.not annotated	0.000943	10	21.9565	13.131	18.6216	16.5021	16.0803	14.2384	22.2597	24.1153	23.9476	15.1751	13.8163	20.9805	14.8145	12.8256	14.7298	7.83667	11.693	10.4204
Mp3g24600.1	not assigned.not annotated	0.034	10	12.1367	12.3858	12.6716	12.1112	10.7614	10.9202	12.5677	15.1977	14.2045	11.4655	13.4307	14.6152	10.8547	10.018	11.6573	9.16402	8.70575	11.2947
Mp3g24610.1	Cytoskeleton organisation.actin and tubulin folding.post-CCT Tubulin folding pathway.tubulin folding cofactor (ARL2)	0.000104	10	13.7271	13.5543	12.1639	16.3913	12.6007	13.2991	14.8219	17.0057	14.4139	12.3757	11.1688	11.8336	9.49052	6.6499	9.86345	5.78881	7.24046	7.99981
Mp3g24620.1	not assigned.not annotated	NR	NR	0.231644	0.544658	0.486477	0.659301	0.788619	0.234563	0.461873	1.57663	0	2.87447	0.903096	2.37093	1.68945	0.309813	1.58421	0	0	0
Mp3g24630.1	not assigned.not annotated	0.000943	4	10.4087	11.2745	11.0828	10.3643	9.42083	10.1016	9.78124	8.39994	8.11652	8.51523	8.11036	8.24346	9.40765	8.60416	8.93713	9.05039	8.13563	9.35564
Mp3g24640.1	RNA biosynthesis.RNA polymerase II-dependent transcription.RNA polymerase-II phosphorylation/dephosphorylation.group-III phosphatase	0.000167	16	14.242	14.2732	14.3231	31.3853	32.9451	34.0352	29.8457	32.6428	33.9467	62.999	68.1515	67.1346	36.6943	43.0653	40.1137	33.5843	30.6722	29.9817
Mp3g24650.1	not assigned.not annotated	NE	NE	0	0.326711	0	0	0	0	0	0	0	0	0.361095	0.403249	0	0	0	0	0.338107	0
Mp3g24660.1	Enzyme classification.EC_2 transferases.EC_2.7 transferase transferring phosphorus-containing group	NR	NR	56.0347	54.8788	53.3586	51.6407	48.4198	50.4541	43.1007	44.319	46.3509	53.0175	54.4547	53.7638	52.8804	46.3175	47.4433	37.9366	39.1237	44.5377
Mp3g24670.1	not assigned.annotated	NE	NE	0	0	0	0.0708765	0	0	0	0	0	0	0	0	0	0	0	0	0	0
Mp3g24680.1	not assigned.annotated	6.47e-06	22	3.97724	4.17822	3.41872	2.29271	2.2085	2.87123	2.81349	1.56577	2.08329	4.28195	4.17493	3.45579	7.12047	6.42241	5.70311	4.74804	7.67346	8.72666
Mp3g24690.1	not assigned.annotated	0.000265	10	8.69249	7.41328	9.42971	7.21917	11.1245	5.75517	15.9034	14.9744	13.1029	9.15919	10.2493	9.77834	5.37083	7.1142	5.88167	4.71473	3.8874	6.83661
Mp3g24700.1	not assigned.annotated	0.0109	4	26.3041	22.4427	34.3539	20.7061	32.0408	18.7023	21.1585	23.3704	16.5536	13.9373	15.9967	11.9089	14.2091	17.6578	12.436	16.7585	13.3895	13.3764
Mp3g24710.1	not assigned.annotated	NR	NR	0.78715	0.797978	0.652449	0.773143	1.09185	0.717599	0.767914	0.441075	0.936545	0.706284	0.723521	0.742182	0.683394	0.887296	0.590138	0.334741	0.28273	0.509618
Mp3g24720.1	Nutrient uptake.nitrogen assimilation.nitrate assimilation.nitrite reductase	0.00291	10	126.796	128.684	129.465	104.908	109.756	111.815	134.724	115.311	115.96	69.1252	69.7182	70.9834	56.5207	55.141	60.6491	51.7437	52.836	53.4872
Mp3g24730.1	not assigned.not annotated	0.00139	18	11.2612	10.8374	11.8287	12.3419	13.9033	14.1934	16.9662	14.0803	16.834	23.0754	21.5683	19.4063	22.2837	23.384	23.1193	24.0436	22.9988	21.7364
Mp3g24740.1	Coenzyme metabolism.coenzyme A biosynthesis.pantothenate kinase	NR	NR	6.27861	6.51677	6.48255	5.61393	5.5749	5.62171	6.04803	4.92149	5.40395	5.50835	4.88539	4.74926	6.2129	6.56588	6.49084	6.05521	5.3121	5.69546
Mp3g24750.1	not assigned.not annotated	NE	NE	0.164007	0	0.0412882	0.0367991	0	0.160996	0.160455	0.16853	0.102206	0.0467276	0	0.149596	0.0905684	0	0.214408	0.102602	0.3332	0.145344
Mp3g24760.1	not assigned.not annotated	NR	NR	0.569192	0.672767	1.48614	4.00571	0.3236	0.577022	1.41322	4.84514	2.3867	0.357373	1.85681	3.7249	1.04057	1.91669	0.646848	2.03667	1.74573	1.48499
Mp3g24770.1	not assigned.not annotated	3.71e-05	10	2.29098	2.30436	2.24735	2.49321	2.83805	2.81107	4.68732	3.64026	4.0086	3.31111	2.59457	2.54882	2.74767	2.03792	2.12481	1.63311	1.87743	2.26593
Mp3g24780.1	not assigned.not annotated	NE	NE	0	0	0	0	0	0	0	0	0	0	0	0	0	0	0	0	0	0
Mp3g24790.1	Cellular respiration.oxidative phosphorylation.alternative NAD(P)H dehydrogenase activities.type-II NAD(P)H dehydrogenase activities.NAD(P)H dehydrogenase (NDC)	3.71e-05	2	17.6203	20.3789	18.3394	15.4673	13.9739	15.3723	14.1413	12.7317	13.3076	13.2603	13.669	13.1306	15.7377	16.4529	15.82	17.3405	16.9818	16.8546
Mp3g24800.1	not assigned.not annotated	7.96e-09	10	8.04296	10.0859	9.06209	12.5663	11.8316	10.9132	15.2997	14.5743	14.2389	11.3351	10.6397	9.3051	7.5236	8.22458	7.21145	5.79781	6.61115	6.31264
Mp3g24810.1	Cellular respiration.pyruvate oxidation.mitochondrial pyruvate dehydrogenase complex.regulation.pyruvate dehydrogenase kinase	2.13e-05	0	91.047	98.217	97.5149	88.5592	82.3341	86.6278	71.4165	61.6267	65.3499	68.3127	66.2843	63.2678	107.525	111.799	105.067	156.956	146.639	148.125
Mp3g24820.1	not assigned.annotated	0.00203	22	315.247	336.211	341.726	340.448	328.949	363.13	389.842	328.229	325.505	533.395	514.182	533.179	786.718	735.77	817.188	864.429	930.809	867.026
Mp3g24830.1	Cell wall organisation.callose.callose synthase	8.74e-11	10	12.9191	13.495	14.1907	16.7891	15.7088	16.9543	21.1212	22.2106	21.8457	15.036	15.0014	15.5023	12.6663	12.6298	12.4937	8.67485	9.0768	10.2108
Mp3g24840.1	not assigned.not annotated	5.25e-10	10	6.6076	7.23305	7.13684	8.99453	9.4387	9.37092	10.2331	11.1387	12.4694	7.82282	7.34181	7.88456	5.95725	6.44557	5.27554	4.18412	4.41905	5.33854
Mp3g24850.1	not assigned.not annotated	NE	NE	0	0	0	0	0	0	0	0.221003	0	0.481241	0.252153	0.852505	0	0	0.222217	0	0	0.49897
Mp3g24860.1	not assigned.not annotated	NR	NR	0	0	0	0.221758	0	0	0.47081	0	0	0	1.02933	0.325417	0	0.154014	0	0	0	0
Mp3g24870.1	not assigned.not annotated	0.000943	20	10.8588	7.40997	8.89741	8.3554	9.99442	9.95329	9.43088	5.88707	11.7247	20.259	23.9742	24.9275	39.6834	32.6229	30.3061	35.2466	33.3729	34.5641
Mp3g24880.1	not assigned.annotated	0.000412	14	20.4102	21.1836	22.5508	175.697	157.049	183.064	294.932	251.738	261.627	350.784	365.48	321.827	165.621	172.158	161.478	176.851	176.515	166.968
Mp3g24890.1	not assigned.not annotated	NE	NE	0.229188	0.30596	0.293615	0.185553	0.417329	0.36476	0.316357	0.264846	0.211863	0.492547	0.357783	0.325799	0.260607	0.270989	0.31356	0.189228	0.180617	0.259178
Mp3g24900.1	not assigned.not annotated	0.00412	10	0.894893	0.664213	0.736823	0.896093	0.986677	0.776637	0.77346	0.907887	0.927142	1.26403	1.08797	0.857527	0.622546	0.552509	0.689528	0.442214	0.662466	0.411614
Mp3g24910.1	Solute transport.carrier-mediated transport.TOC superfamily.sugar efflux transporter (SWEET)	0.000943	20	0.157666	0.185264	0.506169	0.422127	0.211456	0.154495	0.246308	0.48216	0.0779884	0.572102	0.623308	0.528563	2.18068	1.70738	2.88187	3.86753	4.2011	4.15318
Mp3g24920.1	not assigned.not annotated	0.000167	10	7.53752	7.85849	8.38822	8.62573	9.03087	9.74249	8.83117	8.36769	8.15782	8.0072	8.5415	7.91847	6.33527	6.60067	6.66268	5.99715	6.1461	7.20004
Mp3g24930.1	not assigned.not annotated	NR	NR	1.05436	0.307188	0.410767	0.371493	0.742827	0.789813	0.131171	0	0.70335	0.631159	0	0.550856	0.616616	0.859822	1.17155	1.08068	0.939678	0.489942
Mp3g24940.1	not assigned.not annotated	NE	NE	0.0537517	0.126425	0.188404	0	0.360361	0.0789443	0.0262181	0	0.0993343	0.121605	0.186848	0.0958114	0.500059	0.810902	0.361655	0.231947	0.217722	0.252267
Mp3g24950.1	not assigned.not annotated	NR	NR	0	0	0.438855	0	0	0	0.430493	0	0	0	0	1.16441	1.57134	0	0.963131	0	0.535537	0
Mp3g24960.1	not assigned.not annotated	NR	NR	0	0.513289	0	0	0	0	0.218063	0	0	0.270458	0	1.59723	1.06137	0	0.996718	0.311413	0.531411	0.280837
Mp3g24970.1	not assigned.not annotated	NE	NE	0.284596	0	0	0	0	0	0	0.646019	0	0.357373	0	0.827757	0	0.383338	0.323424	0.814666	0	0.371248
Mp3g24980.1	not assigned.not annotated	0.00139	18	15.086	14.0754	14.7875	19.3098	18.4236	18.5204	21.5968	18.0481	18.8125	33.944	34.9105	28.0219	36.5978	37.548	39.4555	36.6448	37.2967	33.4616
Mp3g24990.1	not assigned.not annotated	6.47e-06	18	5.02264	5.07966	6.11084	7.51797	6.58068	7.89006	7.66724	7.94571	8.23821	13.5527	12.3924	12.1012	15.2423	14.668	15.5303	12.3846	11.7577	9.94378
Mp3g25000.1	not assigned.not annotated	NR	NR	3.4337	3.69782	4.75811	5.11021	3.0265	3.52877	4.38618	3.6924	3.82442	3.77381	3.07363	4.1716	5.17322	4.13299	4.34964	4.14192	5.01733	4.43766
Mp3g25010.1	not assigned.not annotated	NE	NE	0	0	0	0	0	0	0	0	0	0	0	0	0.0647069	0	0.122766	0	0	0.069063
Mp3g25020.1	not assigned.not annotated	NR	NR	1.72092	0	0.772542	0.232851	1.67368	0.249107	0	0.279373	1.02402	0.306079	0.32007	2.15337	0.598979	0	0	1.05477	2.09395	0
Mp3g25030.1	Solute transport.primary active transport.P-type ATPase superfamily.P3 family.P3A-type proton-translocating ATPase (AHA)	NE	NE	0.00673023	0.0158782	0.0267534	0.00591836	0	0	0	0	0	0.00753194	0	0	0.0218202	0.00840186	0	0	0	0
Mp3g25040.1	not assigned.not annotated	NE	NE	0	0	0	0	0	0	0	0	0	0	0	0	0	0	0	0	0	0
Mp3g25050.1	not assigned.annotated	NE	NE	0	0.025185	0.0213844	0	0.0478035	0	0	0	0	0	0	0	0	0	0.0220609	0	0.0247333	0
Mp3g25060.1	not assigned.not annotated	0.000628	0	1.35069	1.18746	1.46128	0.652292	1.07943	0.995803	0.567203	0.698306	0.846868	0.717551	0.908977	0.831271	1.33824	1.28311	1.0652	1.15548	1.17814	1.65891
Mp3g25070.1	not assigned.not annotated	NE	NE	0.214635	0.0836149	0.145832	0.130774	0	0.423904	0.0704602	0.0755005	0	0	0.0858148	0.0916116	0.967777	0	0.536001	0.647363	0.669616	0.601139
Mp3g25080.1	not assigned.not annotated	0.0196	20	0.805211	1.58513	0.281236	0.757632	0.913343	0.544377	2.40023	0.30509	1.87237	1.34001	1.05307	2.34955	2.61574	2.88185	2.74491	4.2221	1.63887	3.48344
Mp3g25090.1	not assigned.not annotated	3.71e-05	20	15.9294	15.9246	17.6428	17.2015	12.7859	14.9682	13.5056	14.1777	12.4753	16.3633	19.4514	20.159	31.4788	32.131	32.8056	35.0241	21.0947	29.0435
Mp3g25100.1	Vesicle trafficking.Coat protein I (COPI) coatomer machinery.ARF-GTPase guanyl-nucleotide exchange factor (ARF-GEF) activities.ARF-GEF factor (GBF)	0.000265	12	7.41507	7.48408	8.16563	8.8752	7.96866	8.75935	9.50553	8.9756	8.731	8.94058	8.83964	8.27462	7.77716	8.26956	8.50741	7.35564	7.70378	8.09923
Mp3g25110.1	RNA biosynthesis.transcriptional regulation.transcription factor (C3H-ZF)	0.000167	10	50.9612	53.3533	52.6335	59.1793	54.0132	52.21	54.7259	57.4823	52.6056	36.3463	36.0017	38.3098	30.6357	27.6862	31.2076	25.4791	24.9698	27.3676
Mp3g25120.1	RNA processing.messenger ribonucleoparticle (mRNP) export.TREX/THO mRNP trafficking complex.THO subcomplex.component THOC6	NR	NR	5.74327	6.32074	6.5532	6.31927	6.294	6.08651	6.04517	5.08511	5.95181	6.34473	5.45704	5.80447	6.01674	5.65037	6.14496	5.00473	5.76514	5.43422
Mp3g25130.1	not assigned.annotated	5.25e-10	22	31.7328	35.1581	36.7313	26.0209	25.3548	28.3973	23.2765	21.1294	23.4145	29.3739	28.6659	26.6441	46.396	50.7762	50.4112	58.4529	59.7475	57.2048
Mp3g25140.1	Nucleotide metabolism.purines.salvage pathway.adenine phosphoribosyltransferase	3.39e-06	10	94.4958	96.9885	100.171	101.366	113.348	102.145	114.189	110.617	118.478	92.9357	86.4367	90.3423	79.9834	78.3645	73.7049	67.3193	66.0617	64.6091
Mp3g25150.1	not assigned.not annotated	NR	NR	0.311222	0	0	0.579166	0	0	0.308878	0	0	1.17318	0	1.34664	1.51571	0	2.46229	0.443802	0	0.408238
Mp3g25160.1	Enzyme classification.EC_1 oxidoreductases.EC_1.14 oxidoreductase acting on paired donor with incorporation or reduction of molecular oxygen	0.000167	18	5.81484	4.63521	6.78533	5.955	6.53377	5.33444	6.77686	6.22114	7.54917	8.76177	6.9603	6.91507	11.4883	12.377	9.5118	6.84052	6.44704	7.69151
Mp3g25170.1	not assigned.not annotated	0.000265	18	1.65947	1.71224	1.53367	2.11402	1.82619	1.94014	2.29701	2.19814	1.95368	2.69701	2.39399	2.29846	3.09755	2.84306	3.21179	2.58096	2.72373	2.78658
Mp3g25180.1	DNA damage response.DNA repair polymerase activities.DNA polymerase eta (POLH)	0.000167	4	1.37551	1.48993	1.41019	0.994875	1.14437	1.18932	0.983898	1.1733	1.00744	0.755495	0.670577	0.761975	0.972704	0.944278	1.10918	0.965944	1.01545	1.2346
Mp3g25190.1	not assigned.not annotated	NE	NE	0.385421	0.119394	0.283686	0.125874	0.135941	0.158706	0.13833	0.0204854	0.124287	0.617372	0.257283	0.453142	0.596965	0.636068	0.605987	0.471955	0.328169	0.332146
Mp3g25200.1	RNA biosynthesis.transcriptional regulation.transcription factor (bHLH)	3.71e-05	4	30.886	33.3036	34.5779	30.3509	29.1932	31.3038	29.2849	25.6178	25.4666	23.2169	22.1068	20.5581	21.3089	19.0292	21.0275	25.8091	24.9223	26.791
Mp3g25210.1	not assigned.annotated	NR	NR	7.90809	9.08786	9.39384	9.87847	8.69457	9.89549	10.8498	10.6569	9.99168	10.4903	8.64522	8.9014	11.9829	11.0228	12.3299	12.1518	11.0118	11.3786
Mp3g25220.1	not assigned.not annotated	1.71e-06	2	4.51304	5.02557	4.5431	2.88634	2.86153	2.89632	2.66751	2.69804	2.29285	1.964	1.81917	1.98377	2.98382	2.98723	3.14678	3.79316	3.55832	3.73664
Mp3g25230.1	Coenzyme metabolism.biotin biosynthesis.biotin:protein ligase	3.76e-07	10	2.10856	2.04613	1.95001	2.32439	2.6312	2.73277	3.08378	3.04531	2.51976	2.19828	2.21382	1.90816	1.481	1.34522	1.63892	1.3075	1.17671	1.55848
Mp3g25240.1	Solute transport.carrier-mediated transport.anion channel / anion:proton antiporter (CLC)	1.62e-07	12	10.4799	11.0152	11.4001	19.0005	18.951	18.7707	26.2645	25.3754	25.7745	21.2481	19.7079	18.5413	11.6965	11.242	10.899	9.72477	8.97042	9.33387
Mp3g25250.1	not assigned.annotated	0.0196	14	2.63047	3.70979	3.62856	5.49699	6.02217	4.59334	4.91474	5.2753	5.25415	4.92926	5.82168	5.66183	4.15037	4.61037	4.46118	5.1188	4.82482	4.04553
Mp3g25260.1	Cell cycle organisation.cell cycle control.cyclin-dependent regulation.cyclin activities.cyclin (CYCP)	0.000167	10	39.8433	41.8597	43.1409	53.5547	47.9388	49.8631	61.2664	60.9715	58.7951	40.3467	36.7991	36.7784	40.3078	37.6629	40.4641	34.8114	35.4333	35.7033
Mp3g25270.1	not assigned.not annotated	NE	NE	0.323966	0.303154	0.131713	0.117978	0	0.0639049	0	0.135961	0.164706	0.0748344	0	0.164035	0.218093	0.247731	0	0.582043	0.0756728	0.232523
Mp3g25280.1	not assigned.not annotated	0.00412	20	4.86149	2.99277	4.56331	4.51749	4.12081	3.71748	3.41695	4.26838	4.68311	5.22795	3.47223	5.08458	5.56137	6.09729	6.66528	6.13451	4.7982	6.29175
Mp3g25290.1	Protein homeostasis.autophagy.autophagic cargo receptor activities.adapter protein (NBR1)	NR	NR	86.9536	87.0377	87.7411	108.048	98.6648	106.358	110.171	107.522	105.901	104.332	101.285	95.9938	105.309	107.227	107.222	104.033	99.7105	98.6046
Mp3g25300.1	not assigned.not annotated	NE	NE	0	0	0	0	0	0	0	0	0	0	0	0	0	0	0	0	0	0
Mp3g25310.1	not assigned.not annotated	NE	NE	0	0	0	0	0	0	0	0	0	0	0	0	0	0	0	0	0	0
Mp3g25320.1	Protein homeostasis.proteolysis.aspartic-type peptidase activities.A1-class protease (Pepsin)	0.000265	8	72.1258	70.7657	77.2351	58.1579	59.9185	59.866	53.6796	51.1648	53.3915	42.1718	42.0693	43.5856	31.3407	30.9864	32.2828	34.2423	35.2106	36.6743
Mp3g25330.1	not assigned.not annotated	0.000265	16	18.7156	16.0797	20.5506	29.3218	24.7253	24.6082	27.6609	27.4964	29.5366	38.7971	33.769	40.5482	31.4289	36.8747	39.2856	32.6813	32.3969	34.7911
Mp3g25340.1	not assigned.not annotated	0.000412	4	10.673	10.4907	11.8223	11.4861	10.636	10.8852	11.1338	9.87935	10.4043	9.83473	9.32987	9.22694	10.2269	10.0543	9.98131	10.0632	10.2897	10.3048
Mp3g25350.1	Carbohydrate metabolism.starch metabolism.biosynthesis.starch synthase activities.starch synthase (SSI)	6.47e-06	4	49.4604	49.4353	49.8083	36.4757	35.6851	37.0565	29.8626	28.6984	28.1463	14.8076	12.8902	14.258	14.9668	13.9246	15.2887	16.6068	19.0418	17.7144
Mp3g25360.1	Protein modification.phosphorylation.TKL protein kinase superfamily.RLCK-VII receptor-like protein kinase families.receptor-like protein kinase (RLCK-VIIa)	0.000412	18	47.1585	52.5193	49.3453	56.0039	52.7886	53.5211	58.2422	56.6362	58.5805	65.6205	59.2444	57.0185	69.6838	68.9503	70.0044	66.3244	65.4141	68.8106
Mp3g25370.1	not assigned.not annotated	NR	NR	4.25903	4.09667	4.32829	4.261	4.48057	4.2014	4.53683	4.33484	3.67741	3.85516	4.42422	3.99325	3.93434	4.33835	4.24619	3.41802	3.55828	3.62242
Mp3g25380.1	not assigned.not annotated	NR	NR	14.8246	14.3386	14.3864	15.2458	14.9277	15.1516	16.1478	14.4022	14.1074	15.0072	15.6903	13.9873	14.3141	14.5457	15.7911	14.5455	14.9037	14.0569
Mp3g25390.1	Solute transport.carrier-mediated transport.IT superfamily.DASS family.dicarboxylate:malate antiporter (DIT)	2.27e-09	2	219.61	219.93	220.901	162.143	160.066	166.766	119.23	108.231	108.32	90.5424	87.2312	84.3234	122.715	118.13	119.041	180.534	185.323	178.343
Mp3g25400.1	not assigned.not annotated	NE	NE	0	0	0	0	0	0	0	0	0	0	0	0	0	0	0	0	0	0
Mp3g25410.1	not assigned.not annotated	NE	NE	0.0630894	0	0	0	0.0354937	0.0318564	0.0469915	0.0317364	0.0962815	0	0	0.0552296	0.0171422	0.0987574	0.0323867	0.0576712	0.036414	0.0368116
Mp3g25420.1	not assigned.not annotated	NE	NE	0	0	0	0	0	0	0	0	0	0	0	0	0	0	0	0	0	0
Mp3g25430.1	Coenzyme metabolism.prenylquinone biosynthesis.ubiquinone biosynthesis.4-hydroxybenzoate:polyprenyl diphosphate transferase (COQ2)	0.0259	22	10.3984	11.0683	9.97271	9.44206	9.00756	10.2804	9.465	9.28212	9.40962	10.0197	8.95365	10.9001	9.81885	11.0048	11.4346	10.9692	10.1625	12.1238
Mp3g25440.1	not assigned.not annotated	0.0441	8	18.0184	15.9191	12.0036	17.2411	17.953	15.2276	10.859	13.5474	15.5463	7.00119	10.1139	8.3335	9.50158	10.6664	12.1386	5.40522	7.06013	7.51847
Mp3g25450.1	not assigned.not annotated	NE	NE	0.46151	0.532298	0.529095	0.450829	0.515176	0.391745	0.263339	0.301378	0.451106	0.528637	0.264031	0.556996	0.412869	0.288398	0.410295	0.291752	0.370124	0.52538
Mp3g25460.1	Protein modification.phosphorylation.protein kinase (PEK)	3.76e-07	4	18.3484	20.0676	20.6278	19.2298	17.4142	18.8213	16.6626	15.7955	15.0268	11.402	10.403	10.3068	14.9838	16.2828	16.2711	17.6023	16.6923	16.7961
Mp3g25470.1	Photosynthesis.photophosphorylation.photosystem I.assembly and maintenance.assembly factor (HCF101)	0.00576	6	32.6359	34.0091	34.2747	36.0856	32.4032	34.9562	25.2913	23.6425	23.5712	20.6117	19.9963	20.4366	20.8739	20.7295	20.2854	19.5222	20.3797	19.5014
Mp3g25480.1	Solute transport.channels.anion channel (QUAC/ALMT)	NE	NE	0.432507	0.230674	0.389409	0.381136	0.218413	0.201055	0.330377	0.216584	0.350468	0.738961	0.412478	0.440875	0.479612	0.450498	0.600227	0.374424	0.249323	0.443445
Mp3g25490.1	Amino acid metabolism.biosynthesis.glutamate family.histidine.phosphoribosyl-formimino-AICAR-phosphate isomerase	NE	NE	0	0	0	0	0	0	0	0	0	0	0	0	0	0	0	0	0	0
Mp3g25500.1	not assigned.not annotated	NE	NE	0	0	0	0	0	0	0	0	0	0	0	0	0	0	0	0	0	0
Mp3g25510.1	not assigned.not annotated	NR	NR	1.33564	0.395274	0.922601	0.927199	1.12929	1.20614	1.16932	1.13479	1.01236	2.07809	2.93428	0.523196	2.0859	3.09085	1.93677	2.11605	3.03802	2.23786
Mp4g00010.1	RNA biosynthesis.RNA polymerase II-dependent transcription.MEDIATOR transcription co-activator complex.head module.component MED28	NR	NR	12.2088	10.6196	13.4074	10.9857	9.79378	10.2577	11.2024	11.8002	13.845	9.19443	9.5341	10.5868	14.3429	10.3028	11.9394	7.76412	9.51618	7.90833
Mp4g00020.1	Protein biosynthesis.organelle machinery.mitochondrial ribosome.large ribosomal subunit proteome.component mtRPL4	8.21e-07	10	23.8725	23.4626	22.7134	24.2367	23.7959	24.841	26.2442	25.7065	25.0105	23.5133	22.402	21.9944	20.1663	19.6659	18.6971	16.3903	16.9644	15.963
Mp4g00030.1	Protein biosynthesis.organelle machinery.mitochondrial ribosome.large ribosomal subunit proteome.component mtRPL3	3.71e-05	4	45.192	46.4427	45.3357	32.4095	31.0303	31.6001	31.8512	26.2299	29.4055	22.1223	19.6131	21.5818	23.5862	21.1274	21.6956	23.8547	23.8403	26.1663
Mp4g00040.1	Chromatin organisation.chromatin remodeling complexes.ATPase modules.Snf2-like group.chromatin remodeling factor (Chd3/Mi-2)	NR	NR	4.16933	4.57551	4.49201	4.99489	4.58316	5.10069	5.19863	4.82858	4.90079	4.28141	4.43675	3.96766	4.65665	4.64538	4.79859	4.44889	4.39574	4.5351
Mp4g00050.1	not assigned.not annotated	7.96e-09	10	9.80033	10.528	10.6577	15.3205	15.0553	14.4404	15.9909	15.3936	15.768	12.9065	12.1019	13.5301	9.79748	10.5531	10.4647	8.049	8.13525	8.28374
Mp4g00060.1	not assigned.not annotated	3.71e-05	12	9.48819	9.14657	9.91119	12.6356	12.7032	12.4322	12.3818	13.9788	13.3368	12.0281	11.5366	11.9914	10.5491	10.2871	10.3464	9.3818	8.70664	9.24632
Mp4g00070.1	not assigned.not annotated	NR	NR	3.54535	3.15193	3.50291	3.81407	3.29934	3.19361	3.63787	3.02891	3.2931	3.77499	3.23917	3.39638	3.59245	3.52768	4.73401	3.07651	3.75294	3.51136
Mp4g00080.1	not assigned.annotated	NR	NR	2.73673	2.88333	3.16945	3.55243	3.33531	3.43205	3.8294	3.30652	3.42516	3.22242	3.15213	2.82474	3.29309	3.19	3.49307	3.19575	2.94499	2.99475
Mp4g00090.1	not assigned.not annotated	0.00412	18	0	0	0	0	0	0.66594	0.646117	0.670772	0.800501	3.14032	2.10221	2.2208	2.85357	0.841752	4.07823	2.4065	4.73093	3.98133
Mp4g00100.1	not assigned.not annotated	0.0196	20	96.098	106.172	97.0815	156.513	109.393	130.829	155.508	137.785	133.696	475.939	437.268	441.922	508.818	516.878	535.956	651.635	641.739	645.364
Mp4g00110.1	not assigned.not annotated	0.000628	20	184.85	182.359	186.057	179.535	193.143	170.895	209.062	223.137	227.059	385.765	341.469	370.822	424.931	436.252	456.946	521.729	454.951	458.759
Mp4g00120.1	not assigned.annotated	0.00139	20	6.06694	7.31545	7.69911	7.72491	7.34373	8.62695	8.50954	6.97875	7.58757	10.2247	10.8192	8.97783	13.8517	13.7319	14.3474	12.7122	13.6092	14.0661
Mp4g00130.1	not assigned.not annotated	NR	NR	0	2.19397	0	0	0	0	0.731311	0	0	0	0	0	0	0.497424	0.41472	0	0	0.486712
Mp4g00140.1	not assigned.not annotated	NE	NE	0	0	0	0	0	0	0	0	0	0	0	0.183223	0	0	0	0	0	0.171754
Mp4g00150.1	Polyamine metabolism.putrescine biosynthesis.plastidial/nuclear pathway.arginine decarboxylase	NR	NR	25.2997	26.9857	26.7342	13.3749	12.6113	14.1477	20.897	18.9416	17.5764	21.2255	18.4482	18.5872	23.275	22.6479	23.5415	22.7991	19.6022	20.76
Mp4g00160.1	not assigned.not annotated	NE	NE	0	0	0	0	0	0	0	0	0	0	0.157356	0	0	0	0	0	0	0
Mp4g00170.1	not assigned.not annotated	NR	NR	0	0	3.09923	0	0	1.26308	0.623621	3.88485	0	0.76793	0.683362	2.20109	1.39491	0.814507	0.666054	0	5.35416	0.776488
Mp4g00180.1	RNA biosynthesis.transcriptional regulation.transcription factor (WRKY)	3.71e-05	18	0.807351	0.922364	1.10391	1.56198	1.59579	1.58395	2.3538	2.16127	2.04129	2.2985	2.5277	2.70688	2.71126	3.21448	3.28059	2.50256	2.25819	2.65983
Mp4g00190.1	not assigned.not annotated	NE	NE	0	0	0	0	0	0	0	0	0	0	0	0	0.498287	0	0	0	0	0
Mp4g00200.1	RNA biosynthesis.transcriptional regulation.transcription factor (WRKY)	0.000104	16	2.26571	2.5407	2.65527	4.13463	3.33852	3.32248	4.70869	3.36782	3.72017	5.13664	4.47064	4.13489	3.9041	4.1532	3.94317	3.47747	3.41309	3.39833
Mp4g00210.1	not assigned.not annotated	0.00795	8	12.2865	13.3062	13.2433	19.8451	18.6413	19.3863	18.514	18.2268	18.5023	14.2679	14.5459	14.63	13.6393	13.1849	13.4871	14.0681	13.7532	13.396
Mp4g00220.1	Protein modification.protein folding.protein folding catalyst (Cyclophilin)	NE	NE	0.152801	0.238739	0.051488	0	0	0	0	0	0	0	0	0	0.226488	0	0.0536698	0	0	0
Mp4g00230.1	not assigned.not annotated	NE	NE	0.18798	0.110194	0.0474321	0.0423328	0.157728	0.0923699	0.276206	0.0970784	0	0.0537346	0.221169	0.0577233	0.104213	0.178496	0	0.0591707	0.218553	0.167089
Mp4g00240.1	Enzyme classification.EC_3 hydrolases.EC_3.6 hydrolase acting on acid anhydride	1.71e-06	10	64.0417	56.2377	61.6316	67.6542	60.9357	65.0855	70.818	74.642	75.2595	63.5377	64.8835	73.1787	56.0424	48.9794	50.6585	37.3182	41.2833	38.2094
Mp4g00250.1	not assigned.not annotated	NR	NR	1.2292	0	0.836629	0.36652	0.469321	1.24853	0.406778	1.84253	0.570949	0.519272	2.602	0.561107	1.99315	0	1.38013	1.15576	0	0.540389
Mp4g00260.1	not assigned.not annotated	0.00291	0	2.13682	2.25263	1.89164	1.256	0.597945	0.578189	1.57205	0.610401	0.73997	1.10346	1.20021	0.796019	1.54658	2.30495	1.24078	2.23506	3.17264	2.98546
Mp4g00270.1	Solute transport.channels.VIC superfamily.voltage-gated potassium cation channel (TPK/KCO)	3.76e-07	22	8.01399	9.26796	8.60823	7.60315	7.12919	5.61204	5.7472	4.73729	4.83551	6.71776	6.33749	6.74535	9.41424	10.2025	9.95503	14.4958	15.5888	15.212
Mp4g00280.1	not assigned.annotated	0.00139	16	9.75678	10.5562	9.45367	12.6411	11.8229	11.3123	12.658	12.1211	13.5042	13.4033	12.7298	12.3806	14.2611	13.4419	14.8067	11.7463	12.5416	11.9239
Mp4g00290.1	not assigned.not annotated	NR	NR	0.639784	0.237323	0.710007	0.692053	0.715132	0.36309	0.427594	0.687736	0.667399	0.611606	0.509812	0.323657	1.36948	0.594029	1.0858	0.752568	0.46833	0.634236
Mp4g00300.1	not assigned.not annotated	2.13e-05	4	34.0263	35.1686	34.3955	30.7782	29.5854	30.1266	23.0995	24.1799	21.8481	15.2176	15.3253	17.2064	17.0716	14.8402	17.548	19.1379	20.1173	19.6193
Mp4g00310.1	Chromatin organisation.chromatin remodeling complexes.SWR1 histone variant exchanging complex.component SWC6	0.0109	12	6.75571	6.18962	7.44428	9.56423	6.58715	6.75602	7.37714	8.55409	8.44623	8.13326	8.12452	7.92967	7.83186	6.77873	8.28995	6.1551	6.66395	6.4175
Mp4g00320.1	Protein biosynthesis.aminoacyl-tRNA synthetase activities.arginine-tRNA ligase	0.000104	18	19.4343	19.9076	19.4571	19.2889	17.8208	19.4818	21.8462	19.7534	19.9156	23.0586	19.8432	20.871	22.8815	21.2856	23.6781	20.6447	20.5369	20.3023
Mp4g00330.1	not assigned.not annotated	NE	NE	0	0	0	0	0	0	0.137298	0.152433	0	0	0	0	0	0	0	0	0	0
Mp4g00340.1	Lipid metabolism.phytosterol biosynthesis.phytosterol conjugation.methylsterol monooxygenase	1.62e-07	14	48.0938	48.7177	49.8659	58.3037	57.7746	52.5516	60.9854	65.6275	63.5469	73.8778	68.1349	64.1467	59.2629	59.6762	57.358	56.4276	53.4379	56.8858
Mp4g00350.1	RNA processing.pre-mRNA splicing.U6-associated LSm accessory ribonucleoprotein complex.component LSm8	2.13e-05	16	42.5626	35.9299	35.6735	47.2097	49.3353	39.8312	64.1696	72.6846	67.9881	73.8955	79.9466	77.3355	75.4342	71.5925	70.2513	80.6081	54.718	62.812
Mp4g00360.1	Enzyme classification.EC_3 hydrolases.EC_3.1 hydrolase acting on ester bond	0.000412	6	8.73144	8.45327	7.86827	8.11774	8.93772	7.78982	7.5497	7.27513	6.82834	5.11588	4.25908	5.5465	5.53836	6.11072	6.2685	6.43467	5.38416	5.55988
Mp4g00370.1	not assigned.not annotated	NE	NE	0	0	0	0	0	0	0	0	0	0.208652	0	0	0	0	0	0	0	0
Mp4g00380.1	not assigned.not annotated	0.000104	6	0.955394	0.740313	1.26465	1.07435	1.00822	0.997041	0.700199	0.959063	0.733409	0.455576	0.375227	0.395483	0.397608	0.343858	0.590061	0.684021	0.347267	0.503339
Mp4g00390.1	not assigned.not annotated	1.71e-06	2	35.5978	37.0355	36.085	16.9085	16.2275	16.5987	8.13016	6.80165	6.87239	5.67043	5.01632	6.70196	8.96293	9.07817	9.35624	16.0107	16.1105	15.4069
Mp4g00400.1	not assigned.not annotated	NE	NE	0.152784	0.128434	0.152708	0.271121	0.195041	0.128105	0.148885	0.286909	0.214235	0.221606	0.151172	0.308702	0.428626	0.410853	0.427673	0.240925	0.353223	0.204371
Mp4g00410.1	not assigned.not annotated	0.000104	16	8.02327	8.13986	9.19194	9.75648	9.49982	10.082	10.7691	10.7093	10.6296	12.5711	11.0837	10.7838	12.1875	12.2836	12.4617	9.12187	9.01718	9.62896
Mp4g00420.1	Protein biosynthesis.organelle machinery.mitochondrial ribosome.small ribosomal subunit proteome.component mtRPS21|psRPS21	NR	NR	4.13563	3.93041	4.35135	3.37234	2.85165	2.06864	3.69285	3.34248	3.9103	2.89029	2.65581	4.30392	3.37596	2.98934	2.85886	2.32024	1.80002	1.61939
Mp4g00430.1	DNA damage response.base excision repair (BER).oxoguanine DNA glycosylase (OGG1)	NR	NR	4.56144	4.29805	4.84791	4.81223	3.88973	4.36068	4.34341	5.36044	4.11367	5.2995	5.45466	5.21486	4.86996	4.90351	5.40169	5.26076	4.46219	5.65437
Mp4g00440.1	Solute transport.carrier-mediated transport.APC superfamily.borate transporter (BOR)	8.74e-11	4	16.1326	15.9132	16.6526	11.8113	12.4635	11.2337	7.39938	7.77854	7.70311	4.9745	5.42051	5.16436	6.07342	6.4088	6.41982	9.17007	8.60563	9.08442
Mp4g00450.1	Enzyme classification.EC_1 oxidoreductases.EC_1.14 oxidoreductase acting on paired donor with incorporation or reduction of molecular oxygen	3.71e-05	8	1.85375	2.23044	2.00154	2.94048	2.17095	2.49419	2.44627	2.74547	2.03699	0.771439	1.24867	1.0695	0.506315	0.47032	0.571121	0.299333	0.299094	0.271924
Mp4g00460.1	not assigned.not annotated	NE	NE	0	0	0	0	0	0	0	0	0	0	0	0	0	0	0	0	0	0
Mp4g00470.1	not assigned.not annotated	NR	NR	0	0	0	0	0	0	0	0.552697	0	0	0	0.64351	0	2.05541	0	0.69019	0	0
Mp4g00480.1	not assigned.annotated	NE	NE	0	0	0	0	0	0	0	0	0	0	0	0	0	0	0	0	0	0
Mp4g00490.1	RNA biosynthesis.RNA polymerase II-dependent transcription.SAGA transcription co-activator complex.SPT recruitment module.component SPT3/TAF13	0.0109	10	17.8693	13.053	17.2274	15.4946	19.2581	12.7075	21.5852	17.3129	17.1006	18.0651	15.3705	20.5992	12.8736	15.323	14.3845	9.63059	11.1392	12.7997
Mp4g00500.1	Photosynthesis.photorespiration.aminotransferase activities.serine-glyoxylate transaminase	0.000943	20	0.337902	0.119391	0.40452	0.298932	0.264135	0.445842	0.197369	0.204164	0.268396	3.61187	2.6426	1.83729	10.9701	16.2341	15.2598	17.9359	14.8846	14.0061
Mp4g00510.1	not assigned.not annotated	NE	NE	0.692839	0.616031	0.992558	0.289524	0.434242	0.367964	0.378289	0.20727	0.50308	0.313769	0.250739	0.126955	0.408604	0.440875	0.298715	0.442796	0.364514	0.269029
Mp4g00520.1	not assigned.not annotated	0.0441	2	11.0764	13.0144	14.4817	7.11166	9.64239	6.90964	7.97384	9.00662	9.00752	8.92826	7.53643	7.23031	8.83294	9.32148	9.50177	11.7191	8.77613	9.09699
Mp4g00530.1	Protein homeostasis.proteolysis.serine-type peptidase activities.S10-class serine carboxypeptidase (SCPL)	NE	NE	0	0	0	0	0	0	0	0	0	0	0	0	0	0	0	0	0	0
Mp4g00540.1	RNA biosynthesis.RNA polymerase II-dependent transcription.MEDIATOR transcription co-activator complex.other components.component MED34	NR	NR	2.63163	2.37332	2.6916	2.90842	2.68073	2.71689	2.95578	2.39893	2.27862	2.7195	2.47969	2.54824	2.52086	2.46849	2.85494	2.36295	2.31793	2.09517
Mp4g00550.1	Cytoskeleton organisation.microtubular network.alpha-beta-Tubulin heterodimer.component alpha-Tubulin	2.27e-09	10	215.991	213.614	223.339	316.269	309.065	316.232	322.217	338.7	331.644	282.012	271.156	275.17	212.583	218.187	207.566	204.268	205.198	202.297
Mp4g00560.1	not assigned.annotated	NR	NR	1.5906	0.555811	0.663483	1.05243	1.43849	0.956513	1.26779	0.71085	2.57861	2.50304	0.807055	1.36097	1.69736	1.04599	1.6082	1.10375	0.7603	0.996437
Mp4g00570.1	not assigned.not annotated	NE	NE	0	0	0	0	0	0	0	0	0	0	0	0	0	0	0	0	0	0
Mp4g00580.1	Protein homeostasis.ubiquitin-proteasome system.ubiquitin-fold protein conjugation.SUMO conjugation (sumoylation).ubiquitin-fold protein (SUMO)	NR	NR	7.14907	8.63617	7.72309	9.56843	8.10473	9.49891	11.9482	9.58595	9.94891	11.0015	7.4196	10.0584	9.01391	10.717	10.2926	9.08867	9.70008	10.0124
Mp4g00590.1	not assigned.not annotated	8.21e-07	22	8.81585	8.61462	9.74322	7.5272	7.08624	7.31104	6.39665	5.50217	5.76064	10.6624	9.60846	10.3138	12.8663	12.2381	14.4509	15.0264	15.8853	15.1436
Mp4g00600.1	not assigned.not annotated	NR	NR	0	0.703504	1.17681	0	0	0	0	0	0	0	0	0	0	0	0	0	2.88346	0
Mp4g00610.1	Secondary metabolism.terpenoids.mevalonate pathway.isopentenyl diphosphate isomerase	3.39e-06	10	40.4253	38.2917	38.9124	41.535	42.8731	40.292	47.3602	46.0187	41.6435	38.3478	36.0598	37.9872	35.1747	34.8797	33.5462	28.1967	29.365	27.849
Mp4g00620.1	not assigned.annotated	NE	NE	0.00575165	0.00678577	0.00571375	0.0101098	0.00641896	0.0168306	0.0111731	0	0.0278615	0	0.0131202	0.0132152	0	0.0071778	0.011724	0	0.00662435	0.00667917
Mp4g00630.1	not assigned.not annotated	NE	NE	0	0	0	0	0	0	0	0	0	0	0	0	0	0	0	0	0	0
Mp4g00640.1	Cell cycle organisation.cytokinesis.preprophase microtubule organization.TON1-TRM-PP2A (TTP) preprophase band formation complex.component TON1	1.19e-05	12	7.37026	7.18323	6.13458	8.37229	7.73025	7.38485	8.59523	8.2027	8.80538	9.19078	8.24554	8.10222	6.98541	7.03465	7.45879	5.31423	5.61902	6.07706
Mp4g00650.1	not assigned.annotated	0.00795	18	1.62894	1.95364	2.29386	1.68651	1.50621	2.02094	2.011	2.33257	2.57491	2.32128	2.4992	3.29571	2.49754	2.77401	3.43275	2.96697	1.83216	3.39901
Mp4g00660.1	Enzyme classification.EC_2 transferases.EC_2.4 glycosyltransferase	NE	NE	0.153689	0.150644	0.205117	0.0911178	0.314809	0.126215	0.124907	0.181879	0.378302	0.289558	0.326172	0.243019	0.11205	0.096564	0.0529801	0.220773	0.0296364	0.0600702
Mp4g00670.1	Enzyme classification.EC_2 transferases.EC_2.4 glycosyltransferase	NR	NR	0.265949	0.831898	0.849208	0.438503	0.347065	0.870824	0.564144	0.639494	0.664841	0.9616	0.364331	0.921538	1.22656	0.841029	0.418233	1.00182	0.927023	1.15421
Mp4g00680.1	Enzyme classification.EC_2 transferases.EC_2.4 glycosyltransferase	NR	NR	1.2411	1.55981	1.02799	2.39184	2.03281	1.21915	0.867914	2.05552	1.16347	2.02442	0.676614	1.84308	1.59068	1.28958	1.2547	1.44707	1.39053	0.94435
Mp4g00690.1	not assigned.not annotated	NR	NR	2.70239	6.60477	7.08745	5.12685	4.85684	3.64171	1.57067	5.61074	3.43059	7.52898	4.09982	3.61996	3.00643	5.71537	6.1534	7.70755	0.82077	2.31565
Mp4g00700.1	Enzyme classification.EC_2 transferases.EC_2.4 glycosyltransferase	0.00203	22	4.76434	6.29694	4.58949	4.53311	4.75075	3.635	3.04773	3.87143	3.87759	4.11173	4.77397	3.97944	5.95488	5.85822	4.92715	5.42471	4.86036	4.77558
Mp4g00710.1	not assigned.not annotated	NR	NR	127.155	129.466	126.599	157.327	145.007	153.095	157.333	148.322	143.506	156.308	155.512	141.745	217.553	222.125	224.187	262.428	261.818	259.543
Mp4g00720.1	not assigned.not annotated	NR	NR	0	0	0	0.34325	0	0	0.37623	0	0	0	1.45735	0	0	0	0	0	0	0
Mp4g00730.1	not assigned.not annotated	NR	NR	4.40166	4.92904	5.51865	2.66439	2.98851	4.95601	2.27967	1.97975	1.91852	1.50232	5.84703	2.53662	7.16091	6.52606	4.37172	3.44787	2.53562	5.55809
Mp4g00740.1	not assigned.not annotated	NR	NR	5.11402	6.20701	5.5465	8.37985	9.29873	7.45303	10.9908	9.43856	8.74534	7.66474	5.95782	6.1896	7.83425	8.12076	8.98759	7.19939	5.92781	6.10176
Mp4g00750.1	not assigned.not annotated	NR	NR	7.66311	8.14054	7.77233	14.2589	12.5212	12.8214	17.9134	15.3826	16.4873	13.9185	12.1554	11.3179	15.8243	17.853	16.3845	12.7139	12.0091	11.5549
Mp4g00760.1	not assigned.not annotated	6.27e-05	22	23.1959	26.2589	26.1237	14.7127	21.9444	19.4795	11.9164	23.8561	19.4469	38.423	23.9639	15.9467	41.3378	37.1939	34.9463	57.0921	54.6036	50.0847
Mp4g00770.1	not assigned.not annotated	NE	NE	0	0	0	0	0	0.065465	0	0.0697182	0	0.23012	0.0792725	0.252697	0	0	0	0	0	0.0794399
Mp4g00780.1	not assigned.not annotated	NR	NR	1.07361	0	1.96865	0.252544	1.21779	0	0.266692	0.30509	0.374474	0.335003	0.702049	1.17478	1.30787	0.360231	2.13493	1.15148	2.94996	1.39337
Mp4g00790.1	not assigned.not annotated	0.00203	8	13.1972	12.8946	13.0111	17.5631	13.1391	12.5946	12.8607	12.8825	14.0987	11.1548	11.4893	11.8686	11.5772	9.98281	9.74808	8.53414	10.4863	9.32821
Mp4g00800.1	not assigned.not annotated	NE	NE	0	0	0	0	0	0	0	0	0	0	0	0	0	0	0	0	0	0
Mp4g00810.1	not assigned.not annotated	NR	NR	30.5356	47.7577	30.1836	31.5403	37.3228	46.4166	32.3448	32.2709	36.0922	27.7448	26.718	29.6896	54.827	39.1661	48.4793	27.4504	40.2577	29.6597
Mp4g00820.1	not assigned.not annotated	NE	NE	0	0	0	0	0	0	0	0	0	0	0	0	0	0	0	0	0	0
Mp4g00830.1	Protein biosynthesis.ribosome biogenesis.small ribosomal subunit (SSU).SSU processome.pre-40S ribosomal subunit nuclear assembly.UtpA module.assembly factor (SWA1)	0.000265	18	4.03913	3.40053	3.32779	4.58101	4.92535	5.01247	6.23134	5.65462	6.16005	7.12323	6.36413	6.03941	8.22479	7.98331	8.2588	6.97658	6.14219	6.84728
Mp4g00840.1	not assigned.not annotated	NR	NR	0	4.43758	1.40785	2.41871	1.04918	4.23169	3.24172	3.59745	5.75361	2.34307	4.01551	3.06313	2.22859	0	0	3.21048	2.88918	1.21488
Mp4g00850.1	not assigned.annotated	1.19e-05	20	3.90341	5.06236	4.35925	4.34295	4.42398	4.46038	5.75758	4.52123	4.80829	7.74871	7.32714	8.05108	9.06862	9.76316	10.1179	8.35357	8.86703	8.22228
Mp4g00860.1	not assigned.not annotated	0.0196	22	86.6017	86.0845	90.4328	102.75	90.9856	91.3891	96.0271	87.4303	91.8556	159.768	144.486	160.711	214.767	203.406	217.652	264.162	271.676	252.192
Mp4g00870.1	RNA processing.RNA surveillance.exosome complex.associated co-factor activities.EXO9-SUPERKILLER interaction factor (SKI7)	3.39e-06	18	9.91928	9.66376	9.51724	11.1207	9.1632	11.0163	11.4239	10.503	11.5746	12.7889	12.0755	12.1519	13.1761	13.47	14.0355	11.6215	11.9245	11.3584
Mp4g00880.1	Protein translocation.chloroplast.inner envelope TIC translocation system.regulatory factor (Tic22)	0.0109	6	34.4258	31.0319	32.9628	32.3977	32.4675	32.2728	27.9851	26.6363	26.6188	23.1309	21.4624	22.9179	23.3278	21.7888	22.2326	20.1148	21.6279	21.0676
Mp4g00890.1	not assigned.not annotated	NR	NR	0	0.39135	0	0	0	2.00285	0	0.37332	0	0	0.427263	0.471471	0.802417	0	0	0.470278	0.406093	0
Mp4g00900.1	External stimuli response.salinity.SOS (Salt Overly Sensitive) signalling pathway.SOS3-SOS2 signalling.calcium-dependent SOS2 activator (SOS3)	0.0196	16	27.0159	28.0397	25.5165	37.5197	32.9538	37.2651	29.0783	31.801	33.7553	42.9157	48.1347	47.9316	43.2613	43.1495	41.2037	49.8499	41.3884	46.798
Mp4g00910.1	not assigned.annotated	6.27e-05	10	84.1988	83.6339	84.4579	95.9781	91.7913	90.0344	103.695	103.845	96.7672	75.2787	75.0044	76.9398	75.1569	78.3989	76.0415	66.994	63.1639	62.8549
Mp4g00920.1	not assigned.not annotated	NR	NR	19.2567	19.1276	18.8955	25.4601	23.8785	22.6058	23.736	23.5511	23.7656	22.942	21.4957	20.7879	25.4381	26.1033	24.7264	25.8808	26.9724	26.4253
Mp4g00930.1	Photosynthesis.photophosphorylation.photosystem I.LHC-I complex.component LHCa3	6.47e-06	8	1016.46	1081.93	1124.71	1305.89	1367.96	1440.7	1138.5	970.504	1087.34	765.265	786.589	825.04	516.047	472.811	517.987	460.649	497.455	504.611
Mp4g00940.1	RNA biosynthesis.DNA-dependent RNA polymerase (Pol) complexes.Pol I-V shared regulatory components.subunit 12	0.00291	18	231.793	235.551	231.626	257.391	215.558	240.828	326.749	309.262	254.25	317.083	272.805	298.38	330.386	412.947	329.796	287.422	303.543	347.9
Mp4g00950.1	not assigned.not annotated	NR	NR	2.24366	4.56179	3.32493	2.08107	2.91751	5.52081	2.22608	3.26731	5.81529	4.0363	2.07746	4.13766	3.11887	5.18301	8.68662	8.21891	4.33238	3.78921
Mp4g00960.1	not assigned.not annotated	NE	NE	0	0.0595117	0	0.0149	0.112851	0.0329231	0.0327929	0	0.0206205	0.0189853	0	0.0196932	0	0.0633	0	0.0823418	0.0194476	0.0590823
Mp4g00970.1	Phytohormone action.signalling peptides.CRP (cysteine-rich-peptide) category.EPF/EPFL-peptide activity.EPF-peptide receptor (TMM)	NE	NE	0.551125	0.823684	0.642843	0.545907	0.585311	0.498927	0.94152	0.418428	0.622449	0.860524	0.632208	0.82848	0.641879	0.68961	0.702643	0.539362	0.899509	0.579736
Mp4g00980.1	not assigned.not annotated	NR	NR	42.094	39.5664	38.4719	47.8363	38.9797	39.1351	44.7198	46.3329	47.2822	48.6291	42.0097	44.047	47.1051	48.5593	50.9076	51.7679	44.4251	43.2665
Mp4g00990.1	not assigned.annotated	0.00291	18	4.47406	4.70015	3.36315	5.58048	5.76791	5.25523	5.70345	4.66839	5.43397	8.7931	6.48755	6.22504	7.93306	8.13065	7.79972	5.66141	6.25803	7.38665
Mp4g01000.1	not assigned.not annotated	NE	NE	0	0	0.0635402	0	0.350518	0	0.123021	0.196586	0.15878	0.216552	0.223584	0	0.0700968	0.0796865	0	0	0.0730395	0.224309
Mp4g01010.1	not assigned.not annotated	0.00203	0	11.3889	10.7236	12.2919	6.20546	8.63338	6.8519	5.49367	5.67089	6.20531	8.04613	8.5912	9.97009	8.86268	10.4215	10.5772	11.0992	8.7185	9.37684
Mp4g01020.1	DNA damage response.homologous recombination repair (HR).Smc5-Smc6 complex.NSE2-SMC5-SMC6 subcomplex.SUMO-ligase component NSE2	0.00576	16	3.56371	3.26713	3.31978	4.76175	3.48714	4.01706	5.12831	4.65795	4.20095	6.74754	5.14582	5.38303	4.21701	5.15572	5.07944	5.29008	4.57703	5.67439
Mp4g01030.1	not assigned.not annotated	NR	NR	1.04383	0.614045	1.13898	0.61111	0.636046	0.99822	0.948203	0.88895	1.10778	0.776912	1.0147	1.12188	1.11422	1.19162	0.710464	1.22439	1.20714	0.778147
Mp4g01040.1	not assigned.not annotated	NR	NR	1413.94	1265.34	1146.48	1197.76	1165.43	1138.66	1109.36	1190.38	1079.68	1234.49	1125.57	1056.9	1052.57	1219.57	1123.59	1005.64	1033.14	1042.31
Mp4g01050.1	not assigned.not annotated	NE	NE	0.386281	0.454449	0.869486	0.214509	0.1888	0.165388	0.400147	0.366889	0.415484	0.409052	0.474604	0.485563	0.501173	0.48515	0.598557	0.445213	0.558461	0.961806
Mp4g01060.1	not assigned.not annotated	0.0147	20	18.3348	19.4422	13.7555	5.2114	9.21193	9.20395	11.7105	8.84315	14.4903	12.0728	8.50669	10.9397	15.6066	20.5541	22.8036	15.1842	16.2758	19.1833
Mp4g01070.1	Cell cycle organisation.cytokinesis.preprophase microtubule organization.microtubule orientation regulator (CLASP)	1.71e-06	10	6.5282	6.34659	6.81211	7.64051	7.67854	8.12503	8.35447	7.77306	7.80368	7.90601	7.36736	7.5132	6.34777	6.30291	6.61721	4.70376	5.21323	5.69701
Mp4g01080.1	not assigned.not annotated	0.000628	16	34.4379	33.3377	30.7897	36.8789	37.6819	38.2788	37.1177	36.0893	36.139	54.5207	54.2694	54.3277	40.5872	41.4366	41.8421	44.2446	39.9755	39.3231
Mp4g01090.1	not assigned.not annotated	NR	NR	0.212983	0.997867	1.56094	1.41326	0.483164	0.858674	1.69577	0.963578	2.0563	2.10298	2.20465	2.47848	0	0.28352	1.21149	0.906288	1.03221	1.36309
Mp4g01100.1	Cell cycle organisation.membrane organisation.plasma membrane fusion.gamete membrane fusogen (HAP2)	NE	NE	0.455506	0.593766	0.524398	0.478214	0.517336	0.491269	0.481459	0.439356	0.707747	0.724888	0.766903	0.783111	0.535872	0.768501	0.644481	0.444477	0.635389	0.696762
Mp4g01110.1	Protein homeostasis.proteolysis.serine-type peptidase activities.S54-class protease (RBL))	8.21e-07	14	20.9917	21.3056	20.7842	25.198	25.3127	23.5592	28.9635	29.5883	29.0923	30.79	31.0161	28.4154	27.933	24.5947	27.0109	24.16	24.3216	23.5746
Mp4g01120.1	not assigned.not annotated	0.0196	14	14.0376	13.4013	15.2947	15.1332	17.7026	15.6958	17.7724	19.1535	20.0829	17.4972	20.2247	14.3691	14.3459	16.7415	16.9925	15.8119	14.8109	14.7014
Mp4g01130.1	Protein biosynthesis.mRNA quality control.Exon Junction complex (EJC).peripheral components.component PININ	0.0441	10	11.9243	10.7737	11.842	12.5126	10.9944	11.4924	13.0123	13.853	12.2247	12.5786	10.835	11.9155	11.7429	11.1538	11.0916	11.4351	10.9584	10.9382
Mp4g01140.1	not assigned.not annotated	0.00412	20	4.6598	4.28697	4.57389	4.91861	4.89031	4.72965	4.27496	4.20325	4.28199	8.74071	7.49944	7.40961	8.11239	8.47626	7.96324	7.91629	7.54059	7.45622
Mp4g01150.1	not assigned.not annotated	NE	NE	0	0.0190741	0	0	0	0	0	0	0	0	0	0	0	0	0.0166308	0	0	0
Mp4g01160.1	not assigned.not annotated	NE	NE	0	0.16067	0	0	0	0	0.137298	0	0.553753	0	0	0.193088	0	0	0	0	0	0.171328
Mp4g01170.1	RNA biosynthesis.transcriptional regulation.transcription factor (AS2/LOB)	NE	NE	0	0	0	0	0	0	0	0	0	0	0	0	0	0	0	0	0	0
Mp4g01180.1	Enzyme classification.EC_1 oxidoreductases.EC_1.3 oxidoreductase acting on CH-CH group of donor	7.96e-09	20	0.645247	0.499277	0.423261	0.244866	0.1853	0.05407	0.251338	0.14871	0.383464	4.44269	2.69585	2.78776	7.74716	8.15711	9.23589	5.45265	4.57827	4.22221
Mp4g01190.1	Cell wall organisation.pectin.homogalacturonan.modification and degradation.pectin methylesterase	NE	NE	0	0.104411	0	0.177162	0.123884	0.0867968	0.129699	0	0	0.250278	0.0256117	0.0784748	0.14523	0.0556776	0	0.0816436	0.0769271	0
Mp4g01200.1	Enzyme classification.EC_2 transferases.EC_2.4 glycosyltransferase	NR	NR	6.44723	6.03571	6.08906	5.93591	7.04882	6.01933	5.31497	5.85942	5.87351	8.09539	7.33945	7.77469	3.93472	4.09069	4.8379	2.30453	2.31086	2.65617
Mp4g01210.1	Solute transport.primary active transport.ABC superfamily.ABC1 family.subfamily ABCD transporter	NR	NR	7.46604	8.0877	7.87377	8.50481	7.93466	8.70474	8.92017	7.3956	7.64673	10.7211	9.5999	9.40435	8.55851	8.0759	6.95169	9.17793	8.99673	8.93071
Mp4g01220.1	not assigned.not annotated	6.47e-06	10	4.47149	4.41317	4.378	5.92587	5.51675	6.24077	5.93169	5.87763	5.94458	5.0744	5.17695	4.87202	4.39701	4.47531	4.50456	3.9226	3.67822	4.07678
Mp4g01230.1	not assigned.annotated	0.0259	12	1.99694	1.91209	2.00681	2.05522	2.0736	1.83493	2.60867	2.32755	2.22213	2.28551	1.74294	2.22776	2.29438	2.08039	2.14151	1.53626	1.84663	1.93587
Mp4g01240.1	not assigned.not annotated	2.13e-05	8	13.0493	13.1952	14.1545	15.7388	17.7936	17.6457	17.6831	16.394	18.5538	11.5696	11.8084	9.8596	8.38377	9.56164	9.36727	8.0954	8.72704	9.04132
Mp4g01250.1	Enzyme classification.EC_1 oxidoreductases.EC_1.8 oxidoreductase acting on sulfur group of donor	NR	NR	39.0219	40.3014	40.4425	43.4624	36.6513	38.3298	38.1135	37.1033	38.8463	41.9596	38.7266	35.7552	40.0774	38.5955	40.05	37.5297	36.5613	37.4342
Mp4g01260.1	not assigned.annotated	NR	NR	1.88135	2.1258	1.55011	3.37523	3.4564	3.10852	3.48625	2.83498	3.07157	2.6361	2.53341	2.18652	2.99199	3.55118	3.12509	3.21673	2.79008	2.36008
Mp4g01270.1	not assigned.annotated	0.000104	0	25.5614	25.1758	26.2143	13.9798	12.9566	12.8582	11.679	12.356	10.6723	13.9702	13.8983	14.6619	17.4358	17.4158	18.238	21.0488	21.9702	21.4797
Mp4g01280.1	not assigned.not annotated	6.47e-06	0	121.467	124.172	115.834	108.607	98.3354	107.233	98.2397	93.5061	93.1772	99.33	93.3864	100.28	105.017	113.654	119.069	127.921	116.125	124.116
Mp4g01290.1	not assigned.annotated	0.000265	18	6.50957	5.96647	6.39317	9.54197	9.51417	11.1745	11.3085	11.4328	10.7503	13.7927	12.8198	15.4233	20.0483	23.2487	19.5802	17.9193	14.0792	18.9744
Mp4g01300.1	not assigned.not annotated	0.00795	18	17.4646	17.4084	18.4987	23.6745	23.4921	24.3363	22.0102	20.2056	19.9494	27.4491	28.4795	28.42	31.8359	30.5165	32.6527	31.2667	30.9241	28.1811
Mp4g01310.1	not assigned.not annotated	NE	NE	0	0	0	0	0	0.318838	0	0	0.214884	0	0.201764	0	0.377191	0	0.178689	0.220751	0.190075	0.996437
Mp4g01320.1	not assigned.annotated	0.0196	22	19.5518	20.7175	17.1751	18.6344	15.4402	19.6944	18.4498	16.8298	16.0032	95.7435	86.9674	75.7678	73.2683	75.7425	71.679	86.7066	90.6174	85.5973
Mp4g01330.1	not assigned.not annotated	NR	NR	0.759456	0	2.32449	0	2.60178	1.92324	0	1.27907	0	0	0.485784	1.58238	0.924622	0.511221	0	0	0	0
Mp4g01340.1	not assigned.not annotated	0.00412	20	1.07317	0.668919	1.02082	0.915416	0.561567	0.918459	1.4092	1.13251	1.64611	1.40971	1.02978	0.916116	1.85491	2.1943	1.99086	2.49697	1.75774	1.71754
Mp4g01350.1	not assigned.annotated	0.00203	20	5.27868	4.93512	4.7875	6.61412	5.15814	5.8748	6.26845	6.95537	6.39007	24.954	20.3397	21.1976	29.2857	31.0196	32.8419	30.3205	30.8731	31.3521
Mp4g01360.1	Enzyme classification.EC_2 transferases.EC_2.5 transferase transferring alkyl or aryl group, other than methyl group	NR	NR	31.43	32.1725	31.0226	29.5662	27.9992	29.2336	29.3202	28.2255	25.6341	32.237	29.938	31.7178	30.6361	30.1427	32.1261	28.4216	31.6326	29.3812
Mp4g01370.1	not assigned.not annotated	NE	NE	0	0	0	0	0	0	0	0	0	0	0	0	0	0	0	0	0.0896311	0
Mp4g01380.1	Enzyme classification.EC_1 oxidoreductases.EC_1.14 oxidoreductase acting on paired donor with incorporation or reduction of molecular oxygen	NE	NE	0.171371	0.248555	0.249518	0.162911	0.20605	0.115879	0.102587	0.0529363	0.0963625	0.177639	0.257021	0.229851	0.185952	0.2474	0.162103	0.11217	0.0456248	0.138275
Mp4g01390.1	Cell wall organisation.pectin.rhamnogalacturonan I.modification and degradation.beta-galactosidase (BGAL)	6.47e-06	4	12.5048	11.9026	12.47	7.6316	7.54454	8.04232	6.15946	6.61187	6.21792	5.93692	6.28709	6.11364	5.26433	5.70496	5.26816	6.77891	7.01369	7.44805
Mp4g01400.1	not assigned.not annotated	2.13e-05	2	7.94235	8.78002	8.46611	2.58283	2.91637	2.7465	1.71859	1.43409	1.51994	1.31795	1.78281	1.18143	3.48908	3.31793	3.64865	6.68848	7.75858	7.97415
Mp4g01410.1	Enzyme classification.EC_1 oxidoreductases.EC_1.14 oxidoreductase acting on paired donor with incorporation or reduction of molecular oxygen	0.000167	10	0.619978	0.886724	0.546131	0.967213	1.25935	0.73419	0.938665	0.671745	1.00053	0.945782	0.732711	0.811285	0.374254	0.54623	0.374114	0.307911	0.105457	0.23656
Mp4g01420.1	not assigned.not annotated	NR	NR	2.30409	3.06435	3.44421	3.6732	3.34163	3.63278	3.35657	3.91667	3.11195	3.83465	3.21187	2.82864	2.35864	2.96228	3.76189	3.49809	2.36635	2.24945
Mp4g01430.1	Enzyme classification.EC_2 transferases.EC_2.7 transferase transferring phosphorus-containing group	NR	NR	1.56295	1.71623	2.30531	2.28795	2.53595	2.21064	2.02032	2.02175	2.36644	1.66776	1.76927	1.72719	2.9286	3.41366	3.00877	3.08286	3.30267	3.35117
Mp4g01440.1	not assigned.not annotated	3.39e-06	2	8.4716	7.47192	7.93505	4.53848	4.88541	4.61043	4.13755	4.0771	3.43697	3.3044	3.1848	3.0501	4.56164	4.55526	4.66186	5.04877	4.2945	5.86309
Mp4g01450.1	not assigned.not annotated	NE	NE	0.0964781	0	0.292255	0	0	0	0	0	0	0.110392	0	0	0.107059	0.0611002	0	0.0608149	0	0.114408
Mp4g01460.1	Solute transport.carrier-mediated transport.phosphate transporter (PHT2)	NE	NE	0	0	0.00952599	0	0	0.0093462	0	0	0	0	0.0109523	0	0	0	0	0	0	0
Mp4g01470.1	RNA processing.organelle machinery.pre-mRNA splicing.plastidial RNA splicing.group-II intron splicing.RNA helicase (ISE2)	2.13e-05	2	6.53086	7.29797	6.93184	5.87903	5.8573	5.58206	5.23733	4.49072	4.75832	4.97823	4.5187	4.43871	4.87569	4.82186	5.28133	5.59761	5.54167	5.87035
Mp4g01480.1	Solute transport.primary active transport.ABC superfamily.ABC2 family.subfamily ABCG transporter	0.00203	10	14.1891	13.5858	15.0472	17.555	18.0164	17.1764	19.5895	17.0675	17.1185	15.7696	15.6951	15.1392	14.7919	13.1508	13.8391	13.0926	15.5266	15.3455
Mp4g01490.1	not assigned.not annotated	NE	NE	0	0	0	0	0	0	0	0	0	0	0	0.246719	0	0	0.580345	0	0	0
Mp4g01500.1	Protein biosynthesis.ribosome biogenesis.large ribosomal subunit (LSU).LSU processome.pre-60S ribosomal subunit nuclear assembly.ARPF2-ARRS1 assembly complex.component ARPF2	0.000943	12	15.8045	16.6557	16.926	17.4746	17.7023	16.2043	22.3706	20.5517	21.1766	19.0058	18.3182	17.3698	19.8981	18.5779	18.9208	15.0898	16.133	14.63
Mp4g01510.1	not assigned.not annotated	2.4e-08	12	16.144	13.4965	17.3319	18.7437	20.462	19.7108	26.4767	22.9726	26.8654	23.6811	21.5782	21.7004	18.5847	17.6854	17.5539	14.4525	14.1383	16.0544
Mp4g01520.1	not assigned.not annotated	NR	NR	8.77378	9.13777	9.62456	7.44203	9.23538	6.24387	6.76375	6.00236	6.34587	7.60539	8.73776	7.62307	6.01743	5.68884	4.58278	4.14705	4.76989	4.38614
Mp4g01530.1	not assigned.not annotated	NR	NR	6.95202	6.94972	6.52003	6.88933	7.29321	6.74714	5.50438	4.48565	5.88328	7.45446	7.52664	6.53204	4.23759	6.38357	5.05069	3.23812	4.05132	4.03293
Mp4g01540.1	RNA biosynthesis.transcriptional regulation.transcription factor (bHLH)	NR	NR	4.75249	4.59498	4.88839	6.83425	5.95528	6.6742	7.33885	6.71856	6.02401	5.13443	5.68123	5.10742	5.98603	6.66211	6.61201	4.90657	5.13525	5.22991
Mp4g01550.1	not assigned.not annotated	2.13e-05	22	13.9421	14.3632	14.3054	13.385	11.7299	13.3024	11.9582	10.9203	11.7113	12.9622	11.5694	11.4626	17.321	16.6475	17.2301	19.7079	18.556	19.0857
Mp4g01560.1	RNA biosynthesis.transcriptional regulation.MYB transcription factor superfamily.transcription factor (GARP)	NR	NR	27.898	26.8938	30.1626	38.9929	36.5739	37.1877	37.3372	36.9601	34.9771	25.4123	25.6191	24.4691	32.2451	30.8894	30.5149	29.9441	29.4148	29.312
Mp4g01570.1	Cell cycle organisation.mitosis and meiosis.chromatin condensation.condensin II complex.component CAP-D2B	0.0109	14	0.576729	0.468461	0.468035	0.899183	0.825269	0.909614	1.1758	0.976364	0.947241	1.01571	0.648918	0.98628	0.870769	0.888358	0.78008	0.587925	0.85914	0.916873
Mp4g01580.1	Solute transport.carrier-mediated transport.APC superfamily.SulP family.molybdate transporter (MOT)	1.71e-06	16	0.874261	1.23318	0.989745	1.90602	1.12399	1.33262	1.80401	2.00815	1.83987	2.40984	2.06624	2.61788	2.40046	2.10487	2.23984	1.49759	1.65049	1.57477
Mp4g01590.1	not assigned.not annotated	2.4e-08	2	19.2045	18.0249	17.5175	9.75755	8.94356	9.81611	7.24724	6.82953	6.0905	7.07693	6.80393	5.83204	8.12041	9.15599	8.46501	11.2152	9.9475	10.021
Mp4g01600.1	Protein modification.phosphorylation.CAMK protein kinase superfamily.protein kinase (CDPK)	6.51e-08	12	6.06414	5.37453	7.02048	8.88165	7.77266	7.88348	10.068	9.73618	9.38441	8.21363	8.4238	8.75795	7.54568	7.41361	7.05565	5.6265	4.58428	5.63566
Mp4g01610.1	not assigned.not annotated	NR	NR	14.2869	14.489	13.539	16.9979	15.0059	16.9135	19.2817	17.4496	16.4914	17.4357	17.5177	15.4905	19.358	18.0944	19.3766	18.8555	18.7517	19.5359
Mp4g01620.1	not assigned.not annotated	NR	NR	31.6855	30.3241	29.6798	32.4175	30.6184	30.4993	33.7777	27.3291	28.8788	31.9889	30.3211	29.9789	32.6409	31.4437	33.9952	26.2398	31.3562	30.2183
Mp4g01630.1	Vesicle trafficking.target membrane tethering.Exocyst complex.component SEC5	8.21e-07	10	15.963	16.0106	17.3032	18.8919	17.659	18.9734	20.533	19.998	19.752	15.982	15.1729	14.9195	11.6133	11.5256	11.5449	9.95018	9.91723	10.4354
Mp4g01640.1	Protein biosynthesis.organelle machinery.mitochondrial ribosome.small ribosomal subunit proteome.component mtRPS5	2.13e-05	12	13.593	15.1474	16.3741	16.2853	16.7626	14.8475	20.2044	19.2955	19.0591	17.352	17.1272	16.3305	13.5681	14.6061	13.3721	11.3539	10.6279	9.8692
Mp4g01650.1	Cellular respiration.oxidative phosphorylation.cytochrome c oxidase complex.core components.component COX6b	0.00795	10	350.131	362.422	338.997	342.544	310.783	290.732	326.083	340.643	341.955	283.096	289.696	282.622	261.841	242.47	252.964	206.381	218.976	217.769
Mp4g01660.1	not assigned.not annotated	NR	NR	1.13617	1.37863	1.20232	1.18812	0.88431	1.11052	0.972061	0.884348	0.94689	1.53045	1.26741	1.14798	1.10488	1.38039	1.38006	1.02964	1.03369	1.30671
Mp4g01670.1	not assigned.not annotated	0.0196	20	1.60421	1.81929	1.31527	1.97404	1.57361	1.43553	1.64863	1.62799	1.68293	1.80319	1.77349	1.62545	1.90555	2.30871	2.123	2.00846	2.35332	2.13368
Mp4g01680.1	Cytoskeleton organisation.microtubular network.Kinesin microtubule-based motor protein activities.motor protein (Kinesin-14)	5.25e-10	10	1.95233	1.96034	1.7918	2.50889	2.6484	2.59381	3.20459	3.09745	2.9361	2.49262	2.54099	2.3308	1.51254	1.65335	1.69157	1.09516	1.22191	1.42389
Mp4g01690.1	RNA biosynthesis.RNA polymerase II-dependent transcription.MEDIATOR transcription co-activator complex.middle module.component MED31	0.00795	16	22.8715	23.1547	24.7368	31.4837	27.1775	26.4695	27.6405	32.698	26.5151	32.1375	33.0927	31.8599	36.483	32.4117	31.2733	30.6818	34.7284	28.8847
Mp4g01700.1	not assigned.not annotated	0.0147	2	17.6502	18.5051	20.8576	6.23754	8.2686	8.49648	3.76969	5.14149	6.53007	5.09011	5.18322	6.95565	7.25541	6.31557	9.01555	9.24126	4.74626	8.14275
Mp4g01710.1	Solute transport.carrier-mediated transport.OPT family.iron chelator transporter (YSL)	0.000628	14	12.2324	12.9328	13.4395	18.2136	18.5853	20.0371	19.5058	17.4128	19.1186	20.9326	19.6225	19.0923	17.4872	17.8032	16.9772	14.8877	13.5171	15.1006
Mp4g01720.1	not assigned.not annotated	NE	NE	0.56027	0.0596847	0.308928	0	0.113998	0.100188	0.199765	0.422331	0.0640099	0.058367	0.120223	0.31489	0.226488	0.129152	0.10734	0.128806	0.11855	0.0604829
Mp4g01730.1	not assigned.not annotated	NR	NR	1.25898	1.46825	0	0	0	0	0	0	0	0	0	0	0	0	0.656083	0	0	0
Mp4g01740.1	Protein homeostasis.proteolysis.serine-type peptidase activities.S8-class protease (subtilisin) families.protease (SBT4)	0.000167	14	1.36452	1.51462	1.26093	2.17563	1.8993	1.99726	2.42573	1.9257	2.09372	2.61576	2.38428	2.10996	1.90123	1.75432	1.90925	1.50436	1.38739	1.34371
Mp4g01750.1	Protein biosynthesis.ribosome biogenesis.small ribosomal subunit (SSU).SSU proteome.component RPS6	NR	NR	844.937	860.59	859.939	921.933	829.428	877.497	967.993	919.427	849.903	897.457	856.333	853.45	1118.15	1140.67	1128.1	1156.91	1189.97	1207.69
Mp4g01760.1	Coenzyme metabolism.iron-sulfur cluster assembly machinery.plastidial SUF system.transfer phase.redox-dependent regulator (BolA4)	0.034	8	100.814	109.065	101.326	91.7976	88.1109	93.1195	90.0593	86.3447	92.0459	69.2503	68.0632	70.3679	63.584	61.66	69.4195	61.4631	58.3362	57.7532
Mp4g01770.1	Cytoskeleton organisation.microtubular network.microtubule Tubulin heterodimer formation.Augmin gamma-Tubulin Ring Complex recruiting complex.component AUG3	0.00412	10	3.63521	3.88228	3.68732	4.12575	3.57458	3.9909	4.80658	4.23499	3.67122	3.8045	4.27476	3.79711	3.86048	2.50451	2.95481	2.67216	2.48435	2.4843
Mp4g01780.1	not assigned.annotated	8.21e-07	18	5.55208	6.41933	5.57772	6.03789	8.5016	7.61112	10.6621	9.79317	10.5001	31.866	32.5943	33.1704	37.8809	40.5125	37.1255	23.8843	21.5326	24.3926
Mp4g01790.1	not assigned.not annotated	0.00291	18	39.0862	34.2389	31.0997	47.6508	44.213	42.9808	44.5457	48.9538	50.4512	78.3804	66.7134	67.9736	90.4601	72.1553	81.0009	83.7605	81.74	74.2528
Mp4g01800.1	not assigned.not annotated	NE	NE	0	0	0	0	0	0	0	0	0	0	0	0	0	0	0	0	0	0
Mp4g01810.1	not assigned.not annotated	NR	NR	1.56062	4.64201	4.38501	0.35165	1.3345	0.395278	0.774127	0.437372	1.08582	2.46692	1.49451	0	0.474397	1.04919	1.74272	1.65194	0	0.513919
Mp4g01820.1	not assigned.not annotated	NE	NE	0	0	0	0	0	0	0	0	0	0	0	0	0	0	0	0	0	0
Mp4g01830.1	not assigned.not annotated	NE	NE	0	0	0	0	0	0.816566	0	0	0	0.335003	0	0	0	0	0	0	0	0
Mp4g01840.1	not assigned.not annotated	NR	NR	0.739209	1.57102	0.559412	1.24789	0.671899	0.907968	0.226243	0.429167	0.404835	0.633629	0.380263	0.226683	0.870386	0.701715	0.727566	0.290624	0.322222	1.03991
Mp4g01850.1	not assigned.not annotated	NE	NE	0	0.205377	0	0	0	0	0	0	0	0	0	0	0	0	0	0	0	0
Mp4g01860.1	not assigned.not annotated	NR	NR	0.551358	0.579934	0.290849	0.8275	0.454	0.540057	0.991221	0.265667	0.537186	0.854439	0.875652	1.07265	0.731489	0.949235	0.721995	0.394423	0.940793	1.02251
Mp4g01870.1	not assigned.not annotated	NR	NR	6.18685	6.7293	6.72023	7.18695	6.74473	6.9596	6.9256	6.35572	6.79942	5.1278	5.13814	4.76866	6.45342	6.59642	7.33315	7.18274	7.11312	7.33571
Mp4g01880.1	RNA processing.pre-mRNA splicing.spliceosome-associated non-snRNP factor activities.splicing factor (SCL28|30|33)	0.0259	8	37.8842	40.0112	39.9722	37.5405	36.7754	38.5149	37.7719	37.3372	36.0647	27.5949	26.835	30.2255	26.9481	25.332	27.4702	21.9827	22.4051	24.9892
Mp4g01890.1	Protein homeostasis.ubiquitin-proteasome system.ubiquitin-fold protein conjugation.Cullin-based ubiquitylation complexes.SKP1-CUL1-FBX (SCF) E3 ligase complexes.F-BOX substrate adaptor components.component FBX	0.00795	20	9.5039	8.92686	8.3532	11.7711	10.4094	11.2783	13.998	13.1635	13.8003	19.6917	17.2457	14.98	21.6884	23.7782	22.9045	25.7566	26.1001	24.4985
Mp4g01900.1	not assigned.not annotated	3.71e-05	14	1.94161	2.22628	1.84432	2.2935	2.63594	1.87623	5.05642	4.95685	4.41251	5.02595	4.37821	5.12115	2.76657	2.56243	2.81909	1.63237	2.13215	1.95867
Mp4g01910.1	Secondary metabolism.terpenoids.cycloartenol biosynthesis.squalene synthase	0.00139	8	44.8975	41.7015	46.5168	43.8504	45.2426	41.9067	42.626	41.7696	40.1013	39.6806	36.8867	37.6467	34.5428	32.6043	34.1455	30.8622	31.1403	29.865
Mp4g01920.1	not assigned.not annotated	6.27e-05	6	15.8492	16.1078	16.7858	9.81913	9.40427	10.2391	8.7721	7.95443	8.87054	7.71292	6.77956	5.65195	6.61283	5.8236	6.69749	7.09019	8.28467	7.45321
Mp4g01930.1	not assigned.not annotated	3.71e-05	10	758.409	664.974	740.815	1541.68	1528.73	1491.7	1754.7	1997.6	2107.47	1554.47	1514.21	1592.87	595.072	542.655	487.789	604.947	547.412	574.915
Mp4g01940.1	not assigned.not annotated	6.51e-08	10	62.2057	50.4239	46.2665	85.1665	78.202	71.5393	111.934	128.477	119.131	79.5355	77.8179	84.0475	29.5788	28.545	27.5194	18.6979	17.6135	21.1656
Mp4g01950.1	not assigned.not annotated	3.76e-07	10	65.0926	63.7891	64.7499	91.9137	96.681	85.3916	119.698	140.15	132.266	93.0479	93.1244	99.3951	37.5247	34.9889	31.9272	26.6502	25.1782	26.9318
Mp4g01960.1	not assigned.annotated	0.00576	14	36.4081	37.6867	36.2489	48.1557	43.3169	42.6315	46.4065	42.834	42.5436	44.7322	46.7483	46.009	41.5127	45.4697	43.1525	34.4963	40.0457	37.1947
Mp4g01970.1	not assigned.not annotated	0.000104	10	0.807931	0.142224	0.406676	2.50074	3.43305	3.17192	1.54109	1.65951	2.96896	1.15055	1.22945	1.37418	0.312177	0.765369	0.506754	0.202045	0.0937819	0.381734
Mp4g01980.1	not assigned.not annotated	1.71e-06	10	4.31846	3.23129	4.48235	10.4946	12.2122	7.07598	11.446	13.2323	11.5405	7.86553	10.2034	11.9734	2.94297	3.90467	2.71521	2.12348	1.22027	1.16357
Mp4g01990.1	not assigned.not annotated	0.00576	12	0.61223	0.49654	1.71922	1.7528	1.80255	1.43735	1.05619	1.70309	2.6515	1.60093	2.57987	2.27188	1.2981	0.489794	1.15086	0.695982	0.268893	0.184183
Mp4g02000.1	not assigned.not annotated	NR	NR	0.306115	1.291	1.09405	0.70112	1.63088	0.907799	0.980752	0.648796	1.17845	0.800467	1.47421	1.778	0.432699	0	0.657636	0.49713	0	0.184183
Mp4g02010.1	RNA biosynthesis.RNA polymerase II-dependent transcription.MEDIATOR transcription co-activator complex.head module.component MED19	2.13e-05	10	17.0919	17.3026	16.0452	22.9177	22.812	23.1548	23.6916	20.2566	25.7087	10.5987	11.4618	12.7538	8.76591	11.2711	10.5968	6.68643	6.50051	5.75726
Mp4g02020.1	not assigned.not annotated	1.62e-07	10	17.1887	18.9562	16.7082	28.2261	36.6397	30.3943	29.53	31.9153	29.0543	26.3369	24.3538	28.9667	9.86606	10.144	9.1322	6.18436	4.72875	6.00176
Mp4g02030.1	not assigned.not annotated	NE	NE	0	0	0	0	0	0	0	0	0	0	0	0.385393	0.331585	0.248687	0.315154	0	0.227154	0
Mp4g02040.1	Cell cycle organisation.DNA replication.elongation.DNA polymerase delta complex.component POLD4	NE	NE	0	0	0	0	0	0	0	0	0	0	0	0	0	0	0	0	0	0
Mp4g02050.1	not assigned.not annotated	NE	NE	0	0	0	0	0	0	0	0	0	0	0	0	0	0	0	0	0	0
Mp4g02060.1	RNA biosynthesis.transcriptional regulation.Homeobox transcription factor superfamily.transcription factor (PHD)	0.000943	8	5.59495	5.89069	6.40838	6.46087	6.05805	6.51984	7.15742	6.19875	6.10346	5.70257	5.35698	5.68436	5.34289	5.42989	5.71001	5.43008	5.45683	5.43395
Mp4g02070.1	not assigned.not annotated	0.000167	6	14.0828	12.924	14.9759	5.50441	6.15054	5.0995	1.77334	2.34143	1.66225	1.08294	1.27935	1.04751	0.617779	0.493961	0.304766	0.665039	1.08029	0.691296
Mp4g02080.1	not assigned.not annotated	NE	NE	0	0.153594	0.136922	0	0	0.394906	0	0	0	0	0	0	0	0	0	0	0	0
Mp4g02090.1	not assigned.not annotated	0.00795	4	22.6669	22.3665	26.3674	20.2875	20.0346	19.2303	18.7662	19.2757	19.562	14.9252	14.484	12.8275	15.8302	15.6698	14.593	13.6751	14.0592	13.4429
Mp4g02100.1	not assigned.not annotated	NR	NR	0	0	0	0	0	0	0	0	0	0	0	1.22525	0	0.626433	0	0	0	0
Mp4g02110.1	not assigned.not annotated	0.0147	4	193.7	198.151	181.545	189.589	175.636	146.518	165.99	192.906	207.345	100.854	104.686	122.253	114.796	109.318	115.029	109.99	118.75	115.345
Mp4g02120.1	Protein biosynthesis.organelle machinery.translation elongation.elongation factor (EF-P)	0.0109	0	64.2504	66.3382	68.6595	45.8972	45.2672	42.038	47.8963	40.6096	40.1869	45.9143	44.6601	44.7372	57.5989	48.3474	55.7705	48.01	49.1477	47.9773
Mp4g02130.1	Secondary metabolism.phenolics.flavonoid biosynthesis.aurones.aureusidin synthase	2.27e-09	4	38.3952	39.6772	42.5873	13.5443	16.2865	13.2691	6.81373	6.06463	6.96271	4.51225	4.2568	4.66707	6.26838	4.57705	5.25449	8.97178	11.5129	11.4884
Mp4g02140.1	Redox homeostasis.hydrogen peroxide removal.glutathione peroxidase	6.47e-06	22	67.6894	58.1632	60.3468	51.1834	46.7401	45.7174	47.241	41.8068	41.6025	52.6254	47.9677	48.175	58.6785	59.1193	59.572	67.6496	70.1171	69.4289
Mp4g02150.1	Protein homeostasis.ubiquitin-proteasome system.26S proteasome.20S core particle.alpha-type components.component alpha type-5	0.00795	12	59.7622	59.0799	58.5686	62.7806	61.0123	60.7554	62.9061	66.8947	67.7486	63.5193	60.0296	60.0649	61.6616	62.0552	63.7479	55.0893	57.7925	60.6222
Mp4g02160.1	not assigned.annotated	NE	NE	0.0215722	0.076293	0.0322066	0.0285232	0.0120409	0.0105304	0	0	0	0	0	0.0624513	0.0116863	0	0.0441344	0	0.0248739	0
Mp4g02170.1	not assigned.not annotated	0.0147	20	11.1189	11.4378	11.189	16.7023	8.14907	15.012	15.2418	16.0291	9.32147	16.097	16.8578	9.82243	26.4681	18.5888	21.1227	20.4933	22.5452	23.2982
Mp4g02180.1	not assigned.not annotated	0.0109	20	10.2119	12.6401	11.4772	12.6147	12.1662	11.5319	15.9725	11.5981	14.8523	16.5197	17.6992	14.6122	18.0202	18.38	16.1637	17.5257	19.2023	21.5139
Mp4g02190.1	not assigned.not annotated	NR	NR	1.38176	0.653421	1.15649	0.779724	1.25625	1.68188	1.64837	0.94339	2.31476	1.38378	3.61095	0.806499	1.68274	2.6027	2.51592	0.791292	1.35243	1.44009
Mp4g02200.1	not assigned.not annotated	NE	NE	0	0.0740502	0	0.0575798	0	0	0	0	0	0	0	0	0	0	0	0	0	0
Mp4g02210.1	not assigned.not annotated	NR	NR	5.48477	2.96676	0	0	0	0	0	0	0	0	0	0	0	0	0.547156	0	0.61521	0
Mp4g02220.1	not assigned.not annotated	0.000265	4	5.90205	7.96891	7.57538	3.27158	3.60984	1.95655	1.84676	1.68155	1.9002	0.366358	0.636073	0.836277	1.9062	0.803139	0.793133	0.828933	0.97676	1.51713
Mp4g02230.1	Solute transport.carrier-mediated transport.MFS superfamily.phosphate transporter (PHT1)	2.4e-08	4	27.886	31.1099	31.7892	12.6958	12.3267	12.2286	6.87146	5.69027	6.29064	1.66294	1.88203	1.98469	3.98536	4.00848	4.13937	6.32995	5.88324	6.79715
Mp4g02240.1	not assigned.not annotated	6.27e-05	2	88.751	87.6627	85.3952	52.8382	48.1656	53.5788	33.1729	28.7991	32.6133	25.3903	28.4504	33.643	31.5735	28.0479	32.3218	52.9863	56.7959	60.4039
Mp4g02250.1	Cell cycle organisation.mitosis and meiosis.meiotic recombination.meiotic double strand break initiation.meiotic topoisomerase-VI complex.accessory component RHL1	3.71e-05	18	6.34485	5.90266	6.59217	7.38753	6.90001	7.68596	8.34039	7.98338	7.35615	10.9156	9.71285	10.3225	10.0897	10.8282	11.0564	8.74985	8.76036	8.6246
Mp4g02260.1	not assigned.annotated	0.0109	0	1.88943	1.65561	1.58596	1.51954	1.31942	1.53035	1.44877	1.28414	0.976626	1.21105	1.29153	1.26257	1.46167	1.79243	1.76773	1.286	1.63518	1.79615
Mp4g02270.1	Cellular respiration.tricarboxylic acid cycle.mitochondrial NAD-dependent malic enzyme	0.0259	8	13.8654	13.9107	15.0443	12.853	12.4986	13.192	13.0889	12.8588	11.7775	8.08702	9.1148	9.35289	6.96444	5.85573	6.88269	4.76529	4.68438	5.534
Mp4g02280.1	not assigned.not annotated	0.0441	16	7.4564	6.53927	5.93013	8.01908	8.24401	7.27427	7.17123	7.32858	5.37345	10.6044	10.4089	8.97119	7.67317	8.62006	8.60017	8.5124	9.31923	7.98299
Mp4g02290.1	not assigned.annotated	NE	NE	0	0	0.216973	0.196245	0	0.208573	0	0	0	0.25529	0.534568	0	0	0	0	0	0.250432	0.264665
Mp4g02300.1	Solute transport.carrier-mediated transport.solute transporter (MTCC)	0.00203	2	13.1034	14.6892	12.5741	10.7029	10.3927	10.3778	10.9155	8.06976	9.50604	9.95838	8.75763	9.23571	11.5027	10.5393	11.0058	10.3116	11.6672	11.611
Mp4g02310.1	not assigned.not annotated	NE	NE	0.312907	0.805349	0.762482	0.113798	0	0.246751	0.123021	0	0.555729	0.216552	0	0.157831	0	0.0796865	0.133032	0.480622	0.0730395	0.299078
Mp4g02320.1	Protein translocation.peroxisome.importomer translocation system.cargo-receptor docking complex.component Pex13	0.000167	20	30.0329	32.7975	32.548	34.271	31.4183	33.1486	36.8403	36.0775	33.9743	46.1393	44.4613	41.6133	51.2105	50.5385	53.7873	49.9183	48.0809	46.6792
Mp4g02330.1	Protein homeostasis.proteolysis.metallopeptidase activities.M3-class metalloprotease	1.71e-06	10	7.69281	7.79058	7.45644	8.50609	8.4278	8.04663	8.9479	8.78234	8.78858	6.68379	6.95232	6.47625	5.7427	5.95109	6.08487	5.63574	5.5415	5.42626
Mp4g02340.1	not assigned.not annotated	NE	NE	0	0	0	0	0	0	0	0	0	0	0	0	0	0.0409	0	0	0	0
Mp4g02350.1	not assigned.not annotated	6.27e-05	16	10.3199	9.77559	10.9397	13.665	12.0377	13.3078	14.1807	12.7219	13.0437	17.7162	16.0003	15.7372	15.7325	14.7065	17.103	13.4356	15.4114	14.015
Mp4g02360.1	not assigned.not annotated	NR	NR	18.5399	20.7113	22.6395	30.7241	21.8879	19.1123	16.2609	24.0696	18.529	13.7224	10.3751	22.1696	22.5197	19.3014	9.82113	15.8855	16.8163	18.8319
Mp4g02370.1	Solute transport.channels.AMT family.ammonium transporter (AMT2/3)	NE	NE	0.590357	0.572026	0.810285	0.671647	0.922764	0.730362	0.714648	0.526791	0.495455	0.883894	0.827502	0.808154	0.711734	0.902754	0.658708	0.558117	0.499453	0.535135
Mp4g02380.1	not assigned.not annotated	NR	NR	4.26738	5.68295	3.36444	3.68475	1.60659	4.31569	2.8562	1.04431	1.95955	1.19538	2.9202	1.86194	2.27208	7.70829	1.56622	3.93004	2.95221	3.09778
Mp4g02390.1	not assigned.not annotated	0.00412	4	29.1948	28.6127	27.4535	21.5211	20.2168	21.1649	26.1347	29.8336	20.9911	14.9154	11.1769	9.12062	16.0706	9.59816	13.8578	16.4791	12.7624	16.8474
Mp4g02400.1	not assigned.annotated	0.00291	8	20.8664	20.5456	21.1589	18.6127	20.2574	22.0086	17.3887	18.9627	16.3193	12.1943	12.9897	15.5129	10.5623	12.0981	11.4863	8.52563	8.53393	10.7892
Mp4g02410.1	not assigned.not annotated	NR	NR	39.3547	42.6221	42.7764	53.2242	39.0937	50.3498	46.6512	50.6492	54.2143	25.103	21.6095	25.4465	27.2649	44.3227	31.3243	31.4403	37.7883	48.9449
Mp4g02420.1	not assigned.not annotated	0.00576	16	2.25331	2.18379	2.31867	2.17604	3.18327	2.1611	2.28204	2.72582	2.25016	3.5394	3.72393	3.33422	3.44711	3.41021	2.4154	2.62888	2.32397	2.21074
Mp4g02430.1	Cell cycle organisation.DNA replication.initiation.MCM8-9 auxiliary complex.component MCM9	0.00576	10	1.11962	1.33797	1.24472	1.39316	1.37295	1.43018	1.63176	1.45715	1.21474	1.52553	1.23647	1.09439	1.32195	1.04851	1.28525	0.765456	0.71288	0.890291
Mp4g02440.1	not assigned.not annotated	NE	NE	0	0	0	0	0	0	0	0	0	0	0	0	0	0	0	0	0	0
Mp4g02450.1	not assigned.not annotated	NE	NE	0	0	0	0	0	0	0	0	0	0	0	0	0	0	0	0	0	0
Mp4g02460.1	RNA biosynthesis.transcriptional regulation.transcription factor (LIM)	7.96e-09	14	72.1845	71.626	73.1878	98.6779	98.2117	82.4863	115.5	107.272	107.611	122.998	119.265	117.294	106.61	106.621	116.656	79.7622	78.1875	74.4659
Mp4g02470.1	not assigned.not annotated	0.00139	10	49.5912	48.5759	58.2628	73.6324	70.7678	76.5771	86.3897	69.7247	69.9722	53.512	54.4203	51.877	54.447	51.3758	59.3145	39.9718	42.4579	40.6504
Mp4g02480.1	Protein modification.phosphorylation.TKL protein kinase superfamily.protein kinase (LysM)	0.000943	14	9.77957	10.6529	9.89505	13.5429	13.1828	13.645	13.1903	12.7971	12.3751	14.7797	14.4751	13.9346	13.3887	13.7324	12.8198	11.8521	11.4551	11.5064
Mp4g02490.1	not assigned.not annotated	6.27e-05	20	3.91514	4.8915	4.75423	4.12597	4.31117	3.62487	4.79955	3.94354	3.99691	5.73879	5.71179	5.50569	7.30733	6.56989	7.22559	5.49489	6.21929	5.6224
Mp4g02500.1	not assigned.not annotated	NE	NE	0.364797	0.240687	0.363612	0.464091	0.244391	0.228091	0.369162	0.205327	0.462747	0.590337	0.653369	0.781996	0.618049	0.675832	0.553831	0.675006	0.555712	0.663716
Mp4g02510.1	not assigned.not annotated	0.000167	16	10.0224	11.4701	12.1076	15.5546	14.3335	15.0401	15.4998	15.0661	14.5226	19.9167	19.4772	18.4211	18.2991	19.0841	19.2507	17.7733	17.869	18.9193
Mp4g02520.1	not assigned.not annotated	NE	NE	0	0	0	0	0	0	0	0	0	0	0	0	0	0	0	0	0	0
Mp4g02530.1	not assigned.not annotated	NR	NR	0	0	0	0.358846	0	0	0.397214	0.450114	0	0	1.01974	0	0	0	0	0	0	0.527207
Mp4g02540.1	Protein translocation.endoplasmic reticulum.co-translational insertion system.accessory component Sec62	0.000167	18	12.1978	13.0278	14.0443	14.5834	15.2255	12.6828	14.7848	13.4845	14.0748	22.9056	19.8563	20.7099	22.5155	22.0615	20.674	17.8238	18.7148	17.5443
Mp4g02550.1	not assigned.not annotated	NR	NR	1.02615	0.934086	0.852659	1.11324	0.902769	1.18499	1.16513	0.969639	0.702208	1.25866	0.893164	1.03405	1.14891	0.934497	0.813967	1.15568	0.843499	0.925226
Mp4g02560.1	not assigned.not annotated	0.00412	4	4.55014	5.64497	5.49036	4.57057	4.93119	4.5616	5.29605	4.01928	4.19478	4.43569	3.44374	3.10293	4.31512	3.82335	3.88378	4.70461	4.3567	3.9971
Mp4g02570.1	Vesicle trafficking.Coat protein II (COPII) coatomer machinery.coat protein complex.scaffolding component Sec13	2.4e-08	10	50.5123	48.2707	49.7334	53.8259	55.8082	53.8961	63.0326	59.5334	55.2116	51.0328	53.7326	55.782	40.5397	41.7575	43.291	34.6462	34.5829	36.7698
Mp4g02580.1	not assigned.annotated	0.00576	10	6.02811	6.13038	5.75582	5.81779	5.90548	5.9402	6.07904	6.20987	5.69987	5.89646	5.68659	5.11882	5.4541	5.42547	5.34426	3.89374	4.77179	4.77904
Mp4g02590.1	not assigned.not annotated	NE	NE	0.577124	0.458378	0.512323	0.420686	0.28014	0.355325	0.158637	0.251774	0.137497	0.676032	0.747882	0.815867	0.421854	0.345265	0.231311	0.50295	0.376276	0.570095
Mp4g02600.1	Chromatin organisation.histone chaperone activities.histone chaperone (NASP)	NR	NR	7.44583	8.97787	8.54983	9.47566	8.54058	9.31604	10.8039	10.0069	9.38217	8.4814	7.86494	7.91267	8.76388	8.79336	8.82856	7.06698	7.82221	8.73445
Mp4g02610.1	Protein biosynthesis.translation initiation.Pre-Initiation Complex (PIC) module.eIF3 mRNA-to-PIC binding complex.component eIF3a	NR	NR	75.7072	79.2039	79.8127	81.7935	79.4598	81.0575	89.077	81.0246	81.1147	78.7292	75.0297	76.4388	86.7304	83.5963	86.1414	71.99	74.3361	78.2406
Mp4g02620.1	RNA biosynthesis.transcriptional regulation.transcription factor (AS2/LOB)	NR	NR	0.621592	0	0.455445	0.49148	0.299168	0.0880298	0.351045	0.950662	1.38161	0.415589	0.431687	0.935178	0.202474	0.79913	0	0.233676	0.313081	0.10757
Mp4g02630.1	not assigned.not annotated	0.00291	20	88.9555	110.48	98.8621	120.616	107.65	90.5187	136.633	123.776	135.727	247.186	199.268	182.221	255.7	308.463	295.827	310.014	315.589	341.242
Mp4g02640.1	not assigned.not annotated	NR	NR	4.34354	3.43389	6.30907	3.95782	4.7342	2.3328	4.01972	3.63613	4.60613	2.43859	5.30576	3.08836	4.96043	5.709	2.6126	3.43869	2.59567	4.66032
Mp4g02650.1	Enzyme classification.EC_2 transferases.EC_2.1 transferase transferring one-carbon group	NR	NR	1.93678	1.95534	1.94511	2.37429	2.28366	2.37903	2.55253	2.47197	2.60246	1.91473	1.73188	1.77191	2.35447	2.3163	2.40614	2.0813	2.33416	2.39177
Mp4g02660.1	not assigned.not annotated	NR	NR	8.49076	2.63276	2.26795	6.39125	9.70825	10.1103	7.67877	7.46044	10.3333	7.01962	12.3269	7.70149	7.21023	8.95363	10.7827	8.92138	5.95523	8.76081
Mp4g02670.1	not assigned.not annotated	0.000628	18	8.328	10.0122	9.45877	11.0094	9.70492	10.5658	11.6945	10.3713	11.503	12.2297	12.956	11.1054	12.301	12.6845	13.3831	12.4863	12.1555	11.5058
Mp4g02680.1	Enzyme classification.EC_2 transferases.EC_2.7 transferase transferring phosphorus-containing group	NR	NR	10.0196	11.7032	10.3606	11.5805	10.7522	10.8322	10.6764	8.95217	11.0047	10.6264	10.6736	9.501	10.8964	10.4815	9.84757	9.29591	10.8963	9.22671
Mp4g02690.1	RNA biosynthesis.RNA polymerase II-dependent transcription.RNA polymerase-II assembly and nuclear import.nuclear import factor (GPN1/QQT2)	0.00795	14	9.40727	9.58423	10.4906	10.8025	11.1626	11.1547	12.3098	12.6898	13.1956	12.5379	10.662	11.8231	11.8212	12.7585	12.2473	11.7661	9.38026	10.3909
Mp4g02700.1	not assigned.not annotated	3.71e-05	14	5.37068	5.58771	3.99328	10.1002	6.83883	8.06931	11.7016	9.59859	8.48484	11.5096	11.231	10.6792	6.18621	6.9546	7.90724	4.34588	5.76082	5.60622
Mp4g02710.1	not assigned.not annotated	0.0147	20	18.0413	19.4144	14.0785	18.1403	19.4099	19.2777	24.5444	26.7239	15.9823	22.2591	20.0775	24.5051	30.086	36.9595	27.612	44.9467	34.6702	34.624
Mp4g02720.1	Photosynthesis.photophosphorylation.Cytb6/f to PS-I electron carriers.plastocyanin	3.76e-07	6	3093.47	3091.14	3295.25	3372.46	3359.27	3638.91	2942.3	2673.34	2770.96	1600.26	1873.86	2051.51	1339.03	1251.97	1348.3	1601.17	1607.12	1598.36
Mp4g02730.1	Protein homeostasis.ubiquitin-proteasome system.ubiquitin-fold protein conjugation.ubiquitin conjugation (ubiquitylation).ubiquitin-fold protein (UBQ)	3.39e-06	10	42.2964	43.2497	42.2847	72.9278	72.6396	77.7876	86.1688	78.2089	78.7899	36.7664	35.0946	37.2977	31.9523	36.3106	31.3641	24.8892	25.8454	23.8171
Mp4g02740.1	Protein homeostasis.ubiquitin-proteasome system.ubiquitin-fold protein conjugation.ubiquitin conjugation (ubiquitylation).ubiquitin-fold protein (UBQ)	1.19e-05	6	193.273	198.434	201.001	194.596	189.075	203.297	191.915	181.277	184.637	111.776	108.995	105.655	94.7623	96.2228	94.6253	112.06	98.2067	102.944
Mp4g02750.1	not assigned.not annotated	NE	NE	0	0	0.755982	0	0	0.374454	0.365656	0	0	0	0	0	0	0	0.41472	0	0	0.486712
Mp4g02760.1	not assigned.annotated	0.000628	20	3341.22	3505.29	3695.94	3580.09	3391.85	3449.14	3467.72	3723.81	3901.31	4855.02	4406.55	4559.89	5781.2	5705.23	5872.2	6669.68	5826.54	6218.64
Mp4g02770.1	not assigned.not annotated	0.03	20	0	0	1.96372	0	0	0	0	0	1.33596	0.610313	0	0.627116	1.74338	0.656968	2.66843	1.33248	1.80466	1.27194
Mp4g02780.1	not assigned.annotated	0.000104	18	2.48009	2.51577	2.49321	2.67679	2.10352	3.01907	3.36943	3.28131	3.08661	3.76469	3.57717	3.30462	4.021	3.97572	3.97729	3.39956	4.22106	3.74255
Mp4g02790.1	not assigned.annotated	0.000265	16	2.72518	2.88544	3.20186	3.46738	3.57744	3.51274	3.75387	3.17236	3.59667	4.18706	3.9618	3.97034	4.21955	4.39907	3.77716	3.32233	3.6575	3.64468
Mp4g02800.1	not assigned.not annotated	5.25e-10	22	49.7453	49.8087	52.4567	43.889	42.6425	44.8969	38.7305	38.5953	41.2334	45.1706	45.3113	44.3759	68.2902	69.0902	75.9225	84.6354	88.0131	82.5355
Mp4g02810.1	not assigned.not annotated	0.0259	14	84.4184	76.5927	80.902	88.5174	109.869	89.3985	111.787	109.98	111.969	99.4829	100.596	87.2727	97.9969	109.165	97.7053	94.5911	89.549	93.8677
Mp4g02820.1	not assigned.not annotated	NE	NE	0	0	0	0.336382	0	0	0.365656	0	0	0	0	0	0	0.497424	0	0	0	0.486712
Mp4g02830.1	not assigned.not annotated	NE	NE	0.109823	0.0859649	0	0.0327688	0	0.107709	0	0.112427	0.136373	0	0.256375	0.0441963	0.0403139	0.138528	0.152642	0.0911832	0.0849147	0.0863139
Mp4g02840.1	not assigned.annotated	0.0196	0	21.0176	19.1828	20.2936	13.2732	15.6562	12.7075	11.456	11.4402	10.86	14.8805	13.3518	14.6213	15.4163	17.431	14.6082	14.7418	15.7049	14.223
Mp4g02850.1	not assigned.not annotated	0.00795	18	19.5838	19.9443	20.0561	19.9785	19.8923	20.2629	23.3454	21.967	20.7537	23.5818	20.9878	21.4765	21.2666	23.7415	25.6698	24.0219	22.7079	23.6343
Mp4g02860.1	Multi-process regulation.Programmed Cell Death (PCD) system.PCD regulatory factor (PDCD5)	0.00203	20	281.23	269.612	261.718	297.076	271.273	260.014	283.336	279.984	288.29	342.962	318.516	326.953	390.445	418.681	388.716	443.639	396.67	392.893
Mp4g02870.1	not assigned.not annotated	0.00795	22	43.9465	44.1462	41.6832	53.4486	54.9696	52.3562	46.5865	43.4001	43.4542	136.416	119.119	112.364	113.27	125.054	125.827	159.248	154.09	146.511
Mp4g02880.1	not assigned.annotated	0.034	20	10.3705	10.3776	11.7252	11.4759	9.69326	11.0985	11.7871	10.5721	11.4345	13.3595	11.2922	10.0879	15.8647	15.3369	16.2717	17.8291	14.9298	16.534
Mp4g02890.1	not assigned.not annotated	NR	NR	1606.71	1552.88	1579.45	1679.13	1599.22	1579.25	1465.73	1577.28	1672.23	1524.86	1506.1	1549.73	1554.68	1476.23	1504.09	1665.72	1485.08	1558.59
Mp4g02900.1	Enzyme classification.EC_4 lyases.EC_4.2 carbon-oxygen lyase	2.4e-08	4	349.495	351.886	368.729	257.84	282.651	261.946	177.976	186.063	182.494	121.681	120.818	138.117	145.904	127.004	149.231	188.499	180.782	182.841
Mp4g02910.1	not assigned.not annotated	3.39e-06	20	2.27524	2.55374	3.15755	2.8163	2.30268	2.5021	3.08071	3.00941	3.13014	4.5822	4.07089	4.14207	6.92495	7.39536	6.03131	5.05838	5.00895	5.08707
Mp4g02920.1	Protein biosynthesis.ribosome biogenesis.large ribosomal subunit (LSU).LSU proteome.component RPL22	0.00412	20	1833.71	1796.84	1818.86	1877.45	1706.24	1678.36	1868.5	1849.18	1810.08	1817.63	1823.78	1914.27	2025.41	1926.18	2054.88	1895.49	1950.38	1899.39
Mp4g02930.1	not assigned.not annotated	NE	NE	0	0	0.0529935	0	0	0	0	0	0	0	0	0	0	0	0	0	0	0
Mp4g02940.1	Nucleotide metabolism.deoxynucleotides.salvage pathway.multisubstrate deoxyribonucleoside kinase (TK2)	1.71e-06	20	20.9123	24.054	21.1488	6.36412	5.80761	6.16398	12.8064	9.57901	10.1557	52.8027	43.7104	40.1526	155.13	159.487	156.432	171.371	182.98	171.542
Mp4g02950.1	not assigned.annotated	0.0259	12	10.114	9.77436	10.2531	12.4181	12.4442	11.7886	13.8278	11.7111	13.7654	11.6191	11.5564	10.7534	11.8171	11.3819	12.3432	9.69087	11.0115	10.793
Mp4g02960.1	not assigned.not annotated	NR	NR	1.04943	2.07113	0	0	0	0.353931	0	0.394583	0	0	1.35328	0	0	0	0.392845	0.49642	0	0.459316
Mp4g02970.1	Solute transport.primary active transport.P-type ATPase superfamily.P3 family.P3A-type proton-translocating ATPase (AHA)	0.0259	22	117.805	125.494	127.259	103.882	86.7945	96.2424	129.656	120.635	113.035	116.945	105.594	99.323	126.256	119.882	122.016	168.742	164.659	163.658
Mp4g02980.1	Chromatin organisation.histone chaperone activities.CAF1 histone chaperone complex.component CAF1b/FAS2	0.000167	8	2.04908	2.1489	2.13237	2.86104	2.54025	2.35946	3.27676	2.81625	2.71828	1.8414	1.76035	1.83312	1.51288	1.91147	1.79489	1.70374	1.58916	1.72469
Mp4g02990.1	not assigned.not annotated	NE	NE	0.046379	0.102339	0	0	0	0	0	0.0155496	0.050567	0.0521445	0	0	0.0505924	0	0	0.0188366	0	0
Mp4g03000.1	not assigned.not annotated	NE	NE	0.260603	0	0.546254	0.245678	0	0.792844	0	0	0.362883	0	0.340529	0.380261	0.952072	0	0	0.745777	0	0
Mp4g03010.1	not assigned.not annotated	NE	NE	0	0	0	0	0	0	0	0	0	0	0	0	0	0	0	0	0	0
Mp4g03020.1	Solute transport.channels.MIP family.plasma membrane intrinsic protein (PIP)	NR	NR	0.572059	1.81252	1.03366	0.74191	0.589846	0.903991	0.600363	0.756537	0.674978	0.968124	0.762056	0.907897	1.0083	0.855992	1.24082	1.13359	0.661301	1.28773
Mp4g03030.1	not assigned.not annotated	NR	NR	63.7649	73.7469	69.0923	62.8457	65.3914	65.3058	78.008	64.4072	56.9221	62.2298	52.6736	50.3873	64.8505	69.6036	69.4034	61.6676	71.3214	71.5633
Mp4g03040.1	not assigned.not annotated	0.0147	8	2.78937	2.56085	2.33071	2.18876	1.90164	2.10376	2.48321	2.01136	2.06629	0.354501	0.301349	0.390834	0.260845	0.31066	0.2385	0.118446	0.251901	0.289153
Mp4g03050.1	not assigned.annotated	NE	NE	0	0	0	0	0	0	0	0	0	0	0	0	0	0	0	0	0	0
Mp4g03060.1	not assigned.not annotated	0.000167	0	1.51401	1.2122	1.64554	1.20174	1.02235	0.921303	0.962918	0.916562	0.874013	1.00546	0.972607	0.777433	1.04201	1.0393	1.20332	1.17686	1.47585	1.27202
Mp4g03070.1	Nutrient uptake.nitrogen assimilation.nitrate uptake system.regulatory factor (NRT3)	NE	NE	0	0.251843	0.475951	0.0771564	0.048019	0.337286	0.252131	0.353525	0.107199	0.979632	0.654631	0.785725	0.332347	0.162838	0	0	0.0498672	0.0507792
Mp4g03080.1	Chromatin organisation.histones.histone (H4)	3.71e-05	12	32.9512	30.7842	34.509	59.4487	53.6316	46.8473	65.9174	75.5204	63.5778	53.5559	53.5634	56.9201	46.9295	44.7196	48.9762	32.9211	41.8549	41.687
Mp4g03090.1	Chromatin organisation.histones.histone (H4)	2.13e-05	14	131.608	124.286	146.767	235	212.962	168.451	340.442	313.666	295.434	300.156	284.825	313.635	232.742	215.491	196.129	133.068	150.773	187.34
Mp4g03100.1	not assigned.annotated	NE	NE	0	0	0	0	0	0	0	0	0	0	0	0	0	0	0	0	0	0
Mp4g03110.1	not assigned.not annotated	NR	NR	3.13487	3.43281	3.3896	3.812	3.25731	3.64716	3.66434	3.68067	3.77024	3.5262	3.29393	3.34271	3.73617	3.9109	4.33205	3.70871	3.67055	3.84489
Mp4g03120.1	not assigned.not annotated	0.000943	18	2.41428	2.6539	2.13517	2.74787	3.27228	2.3982	3.35974	2.81131	3.0038	4.17279	3.54956	2.84587	3.73175	4.32998	4.05972	3.90041	3.80595	3.43907
Mp4g03130.1	not assigned.not annotated	NR	NR	12.2548	16.4718	4.77062	7.64505	11.4296	11.782	6.89619	9.78696	9.96986	17.1369	12.5737	7.27342	12.379	15.6658	10.9344	4.27162	18.9109	13.6359
Mp4g03140.1	not assigned.not annotated	6.27e-05	16	1.93261	2.05668	2.19663	2.23093	2.16434	2.19172	2.35796	3.17787	2.51782	3.97698	2.56127	2.56736	3.27138	4.02129	3.53781	2.53809	2.45845	2.37399
Mp4g03150.1	not assigned.not annotated	NE	NE	0	0	0	0	0	0	0	0	0	0.147284	0	0.170547	0	0	0.136778	0	0.146498	0
Mp4g03160.1	not assigned.not annotated	NE	NE	0	0.0580717	0	0	0	0	0.123076	0.0256474	0	0.113475	0.116832	0	0.082551	0	0.0260776	0	0.115289	0.0299007
Mp4g03170.1	not assigned.not annotated	NE	NE	0	0.0580717	0	0	0	0	0.123076	0.0256474	0	0.113475	0.116832	0	0.082551	0	0.0260776	0	0.115289	0.0299007
Mp4g03180.1	not assigned.not annotated	NE	NE	0	0	0	0	0	0	0	0	0	0.22703	0	0	0	0	0	0.554195	0	0
Mp4g03190.1	not assigned.not annotated	NE	NE	0	0	0	0	0	0	0	0	0	0	0	0	0	0	0.0306915	0	0	0
Mp4g03200.1	not assigned.not annotated	NE	NE	0	0	0	0	0	0	0	0	0	0	0	0	0	0	0.0306915	0	0	0
Mp4g03210.1	not assigned.not annotated	NE	NE	0	0	0	0	0	0	0	0	0	0	0	0	0	0	0	0	0	0
Mp4g03220.1	not assigned.not annotated	NE	NE	0	0	0	0	0	0	0	0	0	0	0	0	0	0	0	0	0	0
Mp4g03230.1	Enzyme classification.EC_2 transferases.EC_2.7 transferase transferring phosphorus-containing group	NE	NE	0	0.0435586	0	0.0325323	0.0309256	0.0180272	0.0448818	0.0277232	0.0112154	0.0206978	0.0316816	0.0320038	0.0599765	0.080772	0.146387	0.100626	0.0939303	0.0644557
Mp4g03240.1	Enzyme classification.EC_2 transferases.EC_2.7 transferase transferring phosphorus-containing group	NE	NE	0	0	0	0.0239123	0	0.0520494	0	0	0	0	0.0937976	0	0	0.0335624	0.0694193	0	0.0670165	0
Mp4g03250.1	Enzyme classification.EC_2 transferases.EC_2.7 transferase transferring phosphorus-containing group	NE	NE	0	0	0	0.0239123	0	0.0520494	0	0	0	0	0.0937976	0	0	0.0335624	0.0694193	0	0.0670165	0
Mp4g03260.1	not assigned.not annotated	NE	NE	0	0	0	0	0	0	0	0	0	0	0	0	0	0	0	0	0.0365313	0
Mp4g03270.1	not assigned.not annotated	NE	NE	0	0	0	0	0	0	0	0	0	0	0	0	0	0	0	0	0	0
Mp4g03280.1	not assigned.not annotated	NE	NE	0	0.0869523	0.0768635	0	0.0677742	0.0596161	0.118884	0.189737	0.0974374	0	0.557073	0.532266	0	0.280776	0.0344294	0	0	0
Mp4g03290.1	Phytohormone action.signalling peptides.NCRP (non-cysteine-rich-peptide) category.TDL-peptide activity.TDL-precursor polypeptide	NE	NE	0	0	0	0	0	0	0	0	0	0	0	0	0	0	0	0	0	0
Mp4g03300.1	Lipid metabolism.lipid degradation.phospholipase activities.phospholipase A2 activities.phospholipase A2 (pPLA2-II)	NE	NE	0	0	0	0	0	0	0.319603	0	0	0	0	0	0	0	0	0	0	0
Mp4g03310.1	not assigned.not annotated	NE	NE	0	0	0	0	0	0	0	0	0	0	0	0	0	0	0	0	0	0
Mp4g03320.1	not assigned.not annotated	NE	NE	0.157381	0.0546667	0.0458998	0	0	0	0.0511697	0	0.0558293	0.0593213	0.0381706	0	0.200878	0.14351	0.094003	0.0323174	0.242821	0.30766
Mp4g03330.1	not assigned.annotated	NE	NE	0.215632	0.11722	0.066183	0.132043	0.129658	0.0648428	0.193758	0.133593	0.121586	0.167942	0.114433	0.174475	0.0721476	0.0831104	0.10224	0	0.268114	0.213007
Mp4g03340.1	not assigned.not annotated	NR	NR	1.11569	1.62376	1.74264	2.08591	1.60864	1.42835	1.77853	1.33155	1.46658	1.57773	1.66065	1.38327	1.63613	1.06859	0.898532	0.89423	0.820423	1.28114
Mp4g03350.1	not assigned.not annotated	0.00795	8	2.59737	2.57024	1.86528	2.824	3.02808	2.8751	4.42477	2.50802	3.18045	1.9832	2.68624	2.01753	1.83937	1.63841	1.58644	1.71068	2.32413	3.01905
Mp4g03360.1	not assigned.not annotated	NE	NE	0	0	0	0.174834	0	0	0	0	0	0.0739315	0.458136	0	0	0	0.0681455	0	0	0.0765688
Mp4g03370.1	not assigned.not annotated	0.000628	10	11.6881	12.3063	13.2495	12.5932	11.9957	12.8366	14.5215	13.2712	14.8704	11.8226	12.0184	12.1576	11.3545	10.911	13.1428	10.2865	10.6837	9.71093
Mp4g03380.1	not assigned.annotated	NR	NR	4.54064	4.66759	5.00116	4.86422	4.22624	4.69611	4.21568	3.66002	3.81962	4.4488	4.87584	4.49827	4.86827	4.01011	5.05521	4.35173	4.99011	5.21481
Mp4g03390.1	not assigned.not annotated	NE	NE	0	0	0	0	0	0	0	0	0	0	0	0	0	0	0	0	0	0
Mp4g03400.1	not assigned.not annotated	0.000265	6	10.3906	11.9262	10.5782	15.1436	16.2586	14.635	7.571	7.08658	7.45572	3.83061	3.72329	3.33113	6.16557	6.44227	5.94149	4.84338	5.24567	5.41621
Mp4g03410.1	Protein biosynthesis.ribosome biogenesis.small ribosomal subunit (SSU).SSU proteome.component RPS13	0.0147	20	1391.97	1422.08	1439.7	1583.88	1419.4	1464.05	1563.88	1487.56	1436.76	1493.41	1484.67	1521.84	1762.78	1656.33	1735.14	1704.01	1729.71	1691.69
Mp4g03420.1	Protein homeostasis.ubiquitin-proteasome system.ubiquitin-fold protein conjugation.Cullin-based ubiquitylation complexes.SKP1-CUL1-FBX (SCF) E3 ligase complexes.F-BOX substrate adaptor components.component FBX	0.0109	20	7.55185	7.12743	7.38419	9.01217	9.00936	7.76723	8.9847	8.54663	8.05286	9.61602	9.06143	10.0038	11.8756	11.6405	12.0088	12.7209	11.4614	11.6681
Mp4g03430.1	not assigned.not annotated	NE	NE	0.19628	0	0.100987	0	0	0	0	0	0	0	0.120112	0.262132	0.33773	0	0	0	0	0
Mp4g03440.1	Vesicle trafficking.Coat protein I (COPI) coatomer machinery.trafficking regulation.K/HDEL-signature receptor (ERD2)	3.71e-05	10	21.2186	20.2768	21.7555	22.778	20.2972	20.8225	24.9568	24.0678	24.7816	19.9938	20.9601	20.1963	17.7476	17.2929	18.1776	11.4413	10.9498	14.3842
Mp4g03450.1	Amino acid metabolism.biosynthesis.aspartate family.aspartate-derived amino acids.isoleucine.dihydroxy-acid dehydratase	0.000628	14	15.049	15.2185	16.3412	15.6369	15.2535	14.9622	19.0542	16.3641	17.621	19.684	17.56	18.6938	16.9974	17.1523	16.7901	11.4996	12.1477	11.8097
Mp4g03460.1	not assigned.annotated	0.00291	22	0.761001	1.04903	0.778205	1.3478	1.38884	1.14322	0.686861	0.430494	0.817647	0.836111	0.854941	1.50157	2.3846	2.25681	2.21509	4.51487	3.60187	4.25118
Mp4g03470.1	not assigned.not annotated	NE	NE	0	0	0	0.151155	0.184536	0.0813769	0	0	0	0	0	0	0	0	0	0	0	0
Mp4g03480.1	RNA biosynthesis.transcriptional regulation.transcription factor (PHD)	NR	NR	6.78578	7.43683	7.46215	7.52181	7.18587	7.59798	8.1926	7.31931	7.31969	6.98507	6.52599	6.85698	7.06926	7.36311	7.80297	6.97729	7.02616	7.24341
Mp4g03490.1	not assigned.not annotated	NR	NR	2.0346	1.52345	1.29474	1.53974	1.16224	1.69665	1.87052	1.19357	2.18659	1.33115	1.60292	1.74769	1.69135	1.65456	1.55129	1.07896	2.1922	1.24558
Mp4g03500.1	Enzyme classification.EC_2 transferases.EC_2.1 transferase transferring one-carbon group	NE	NE	0.364644	0.593957	0.590087	0.194048	0.0429418	0.187265	0.27126	0.153446	0.117696	0.110174	0.199479	0.214572	0.238168	0.21725	0.143521	0.0965115	0.133637	0.20422
Mp4g03510.1	Enzyme classification.EC_2 transferases.EC_2.1 transferase transferring one-carbon group	NE	NE	0.80472	0.745748	0.922686	0.630134	0.573344	0.530738	0.768695	0.498699	0.558594	0.753977	0.547552	0.535407	0.623046	0.645512	0.629727	0.620135	0.68348	0.560685
Mp4g03520.1	Enzyme classification.EC_2 transferases.EC_2.1 transferase transferring one-carbon group	0.0109	22	1.68267	1.63766	2.1321	2.40947	1.88944	2.36798	2.23768	2.24414	1.95376	2.94818	3.50197	2.90864	6.40696	7.40871	6.29068	11.3975	10.9779	11.658
Mp4g03530.1	DNA damage response.DNA repair polymerase activities.DNA polymerase eta (POLH)	0.0147	22	6.29457	6.29758	6.73683	8.8361	8.73142	10.2181	9.3532	7.71339	7.68284	14.242	11.2851	10.6173	16.5275	17.0696	17.0745	22.5317	21.5443	20.3415
Mp4g03540.1	not assigned.not annotated	0.000628	16	7.90494	7.83145	7.02034	12.3888	11.9152	13.1111	14.9666	12.3893	13.0514	114.727	107.957	101.331	41.356	40.2116	38.0014	65.1755	57.561	55.0547
Mp4g03550.1	not assigned.not annotated	0.00685	16	0	1.36408	0.174603	0.158199	0.189208	0.167905	0	1.12524	0.68058	4.06163	2.97877	1.67889	2.58985	1.10334	2.0725	1.1643	1.00112	0.420899
Mp4g03560.1	not assigned.annotated	NR	NR	14.3728	13.9945	15.9518	14.1713	14.421	14.662	12.1686	12.1156	10.318	12.5045	13.1257	13.143	11.9032	12.2506	11.987	14.2705	14.7866	14.4512
Mp4g03570.1	Solute transport.carrier-mediated transport.phosphate transporter (PHT2)	NE	NE	0.154015	0.0340495	0.220261	0.0423961	0.0752151	0.00939573	0.00935698	0.0192705	0.0350812	0.0323673	0.033032	0.111263	0.0104217	0.0120288	0.0590306	0	0.0110962	0
Mp4g03580.1	Secondary metabolism.phenolics.flavonoid biosynthesis.chalcones.chalcone synthase activity.chalcone synthase (CHS)	NE	NE	0.0521375	0.0409341	0.0693645	0.0615172	0.0582237	0.0169873	0	0	0	0.0586787	0.0799796	0.0203376	0.0189076	0.0435516	0.0714567	0.0848691	0.0401383	0.142078
Mp4g03590.1	Secondary metabolism.phenolics.p-coumaroyl-CoA biosynthesis.phenylalanine ammonia lyase activity.phenylalanine ammonia lyase (PAL)	NE	NE	0.0083584	0.00985723	0	0	0	0.0163133	0	0	0.0304306	0.00936213	0.0382071	0	0.0180844	0	0.00853501	0	0.00963233	0
Mp4g03600.1	Solute transport.carrier-mediated transport.TOC superfamily.transport protein (TSUP)	0.00795	20	1.31912	1.4936	1.3913	1.60941	1.51606	1.38939	1.47182	1.54469	1.46501	1.91674	1.7054	1.75816	2.1467	2.83139	2.35852	3.08044	3.20762	2.57712
Mp4g03610.1	Enzyme classification.EC_3 hydrolases.EC_3.2 glycosylase	0.00412	22	13.5966	14.7573	14.134	15.1649	13.8692	14.9899	14.2802	13.4628	13.0103	24.9399	20.704	20.6949	21.2746	21.7863	21.8516	23.1836	24.2596	23.3784
Mp4g03620.1	not assigned.not annotated	NR	NR	12.0688	12.1557	11.4994	12.7638	10.9274	14.102	11.8181	12.0077	11.1975	22.1927	20.5126	19.4859	14.5413	14.942	13.4903	15.2241	16.6088	17.1249
Mp4g03630.1	not assigned.not annotated	NR	NR	56.2721	38.9991	47.1689	52.3498	63.511	60.7201	49.8217	68.2121	49.9734	42.8263	58.3482	53.3056	70.0147	64.6654	75.2264	70.2617	52.373	48.4043
Mp4g03640.1	not assigned.not annotated	NR	NR	1.10402	1.56412	0.488822	1.59473	1.16137	0.922877	0.761045	0.7619	0.884067	1.60287	0.906777	0.934491	1.28393	0.9816	1.01238	1.0872	1.69316	1.06967
Mp4g03650.1	not assigned.not annotated	NR	NR	17.9833	48.9028	9.01178	28.9471	25.0282	34.3358	17.5387	12.9093	15.1721	7.38185	81.986	19.2583	29.725	17.7267	20.6962	24.3886	25.1243	28.353
Mp4g03660.1	not assigned.annotated	NE	NE	0.00522833	0.0185066	0.00519285	0	0.0291738	0	0.0050777	0.00521446	0	0.0467719	0.0357655	0.0180044	0.0620949	0.176136	0.127839	0.0756471	0.0240836	0.0849786
Mp4g03670.1	not assigned.not annotated	3.39e-06	20	1.4612	0.686687	0.716939	0.405931	0.39922	0.604643	0.708675	0.662522	0.482218	1.52832	1.04748	1.47961	3.5308	2.96893	3.49821	3.64976	3.55589	3.32361
Mp4g03680.1	not assigned.not annotated	0.00412	16	0.844695	1.02037	1.26978	0.768227	1.40326	1.15368	1.32505	1.18114	1.30485	2.03638	1.84569	1.77611	1.83239	2.06326	1.77612	2.05281	1.16431	1.2807
Mp4g03690.1	not assigned.not annotated	NR	NR	1.12194	0.556372	0.932508	0.547828	0.902301	0.546395	1.06283	0.756633	1.08731	1.04611	1.17511	1.95859	0.827975	1.253	1.19653	1.08822	0.675358	0.374263
Mp4g03700.1	not assigned.not annotated	NE	NE	0	0	0	0	0	0	0	0	0	0	0	0	0	0	0	0	0	0
Mp4g03710.1	not assigned.annotated	0.000265	20	0.198394	0.240091	0.0909404	0.134072	0.193019	0.277835	0.177852	0.121751	0.104672	0.625688	0.632114	0.671369	0.796333	1.20592	1.15043	0.907637	0.738109	0.838575
Mp4g03720.1	not assigned.not annotated	0.00576	10	6.34786	6.2505	7.13355	6.54179	6.94422	6.18789	6.94091	7.37456	6.26863	6.35445	7.60898	7.35551	6.06253	6.00266	6.22516	4.92325	5.08121	4.68497
Mp4g03730.1	not assigned.not annotated	0.000265	14	49.1264	43.4889	46.7656	54.9077	53.1385	56.6911	56.0977	56.6169	60.4157	67.4199	58.5789	67.0784	49.0678	51.5571	50.9513	46.8606	50.9816	44.4131
Mp4g03740.1	Protein modification.glycosylation.N-linked glycosylation.dolichol-phosphate-linked oligosaccharide precursor assembly.alpha-1,6 mannosyltransferase (ALG12)	NR	NR	1.9892	2.25415	2.26078	2.84703	2.24932	2.24161	3.29918	2.14985	2.7643	3.17812	2.76313	2.23663	3.04315	3.12651	3.06973	2.83529	2.85364	2.51106
Mp4g03750.1	not assigned.not annotated	NR	NR	0	0	0.798489	0.721479	0.431876	0.768501	0.379917	1.07474	0.784087	0.700817	0	0.828668	0.458011	0.759947	0.216076	0.805701	0	0.484221
Mp4g03760.1	Solute transport.carrier-mediated transport.DMT superfamily.solute transporter (UmamiT)	NR	NR	16.9547	17.9468	15.9231	23.2314	21.5016	22.8448	20.0315	20.9838	23.7436	26.1283	25.1096	24.933	19.8247	20.3608	20.829	22.3491	21.1435	22.6647
Mp4g03770.1	Enzyme classification.EC_1 oxidoreductases.EC_1.8 oxidoreductase acting on sulfur group of donor	0.0441	16	32.3508	32.1242	29.8486	35.0175	32.1866	33.5659	33.2912	34.2435	34.7156	46.5421	43.0797	43.2272	43.0365	41.4974	43.0898	47.1596	47.1072	46.7005
Mp4g03780.1	Lipid metabolism.glycerolipid biosynthesis.phosphatidate.endoplasmic reticulum phosphatidate biosynthesis.glycerol-3-phosphate acyltransferase (GPAT4-8)	NR	NR	13.997	13.9612	15.3302	10.7268	12.9605	11.0834	12.5252	11.2519	11.6084	13.8452	12.9637	14.3101	12.5476	10.9731	10.6319	10.6507	12.8736	12.1649
Mp4g03790.1	not assigned.not annotated	NE	NE	0	0	0	0	0	0	0	0	0	0	0	0	0	0	0	0	0	0
Mp4g03800.1	not assigned.not annotated	NE	NE	0.752314	0	0.886871	0.200059	0.120881	0.427689	0.532671	0.233394	0.282361	0	0.794387	0.726974	0.867411	0	0.825064	0.143925	0.50758	0.131482
Mp4g03810.1	not assigned.not annotated	NR	NR	0	0.280851	0	0.452936	0	0.724896	0.949362	1.08445	0.331248	1.18605	0.931167	0	0	0	1.63157	0.68147	0.580507	0.307784
Mp4g03820.1	not assigned.not annotated	NR	NR	0.874133	0.683815	0.964345	0.411101	0.837933	1.43036	0.0814582	0.299572	0.62291	0.379642	0.438954	0.810789	0.413923	0.21041	0.217779	0.573293	0.338323	0.0492013
Mp4g03830.1	not assigned.not annotated	0.000167	14	30.4063	20.0283	28.2695	34.1365	39.7145	27.3992	43.6911	34.8115	44.3518	44.1349	42.8106	48.8411	41.5032	44.9829	43.0004	33.8747	34.0668	32.386
Mp4g03840.1	not assigned.not annotated	NR	NR	0	0	0.205296	0	0.443953	0	0	0	0.268923	1.2031	0.504305	0	0	0.520941	0	0.276188	0	0
Mp4g03850.1	not assigned.not annotated	8.74e-11	2	19.968	22.3014	20.1188	7.61962	6.95626	7.18146	5.14264	4.87548	4.9417	3.25744	3.22838	3.19591	6.9339	6.2336	6.905	12.9838	11.287	13.2206
Mp4g03860.1	not assigned.not annotated	NR	NR	4.87781	5.649	4.73059	5.20836	6.60138	5.48819	6.05615	5.88911	7.05258	5.56949	5.12088	4.70759	4.78297	5.46503	4.91267	4.61057	6.39918	4.45072
Mp4g03870.1	not assigned.not annotated	NR	NR	3.58878	4.21677	4.22353	5.21721	4.69761	4.54528	4.66052	4.56326	4.21277	4.59237	4.50469	4.81156	4.39948	4.27243	4.57652	4.22955	4.28413	3.63173
Mp4g03880.1	not assigned.not annotated	NE	NE	0.164448	0.0959873	0.336542	0	0	0	0	0	0	0	0	0	0.186697	0.210909	0	0	0.0964517	0.297727
Mp4g03890.1	not assigned.not annotated	0.00139	22	0.302035	0.142219	0.241352	0.303412	0.382323	0.275679	0.19615	0.12199	0.148026	0.521988	0.324999	0.473358	0.636394	0.681851	0.456272	1.08472	0.721275	0.682892
Mp4g03900.1	RNA processing.RNA surveillance.exosome complex.associated co-factor activities.Nuclear Exosome Targeting (NEXT) activation complex.RNA helicase component MTR4/HEN2	8.21e-07	10	4.38425	4.18918	4.19813	4.99346	4.32964	4.56276	4.9939	4.95474	5.08956	4.03109	4.25783	4.39699	4.05088	3.68434	3.96625	3.10865	3.43401	3.2785
Mp4g03910.1	not assigned.not annotated	NR	NR	0.536807	0.63405	0.843708	0	0	0.272189	0.800075	1.52545	0.748949	1.00501	0.351025	0	0.980901	0.720463	0.91497	0	0	0.348344
Mp4g03920.1	not assigned.not annotated	NE	NE	0.115462	0	0.115718	0.0771608	0.0645137	0.028273	0.16902	0.117435	0.0356186	0	0.133988	0.0688214	0	0.145256	0.0299207	0.142645	0	0.0678016
Mp4g03930.1	not assigned.not annotated	2.4e-08	14	250.004	235.378	279.711	295.65	333.668	286.736	390.164	367.105	380.759	469.303	426.44	488.412	330.328	348.264	340.656	264.395	271.506	256.357
Mp4g03940.1	not assigned.not annotated	0.000167	16	5.02671	5.00767	5.06692	6.80884	5.26741	6.0069	5.54745	5.68757	5.57613	8.46592	8.35699	8.80115	8.14617	7.13919	7.71416	7.27049	7.1364	7.47841
Mp4g03950.1	not assigned.annotated	NR	NR	2.40078	2.42725	2.48313	2.22338	2.47535	1.85794	1.96528	1.87011	1.9978	3.12309	2.42232	2.74467	2.4626	2.80674	2.124	1.84976	1.52863	2.36989
Mp4g03960.1	not assigned.not annotated	NR	NR	0.289957	0.423552	0.591235	0.265147	0.0812897	0.429602	1.2139	0.612473	0.0927224	0	0	1.39442	0.899423	0.185396	0.310541	0.468961	0.593794	0.435281
Mp4g03970.1	not assigned.not annotated	NR	NR	1.19244	3.51752	2.35362	1.49818	0.664901	1.18019	1.76307	0	0	5.09191	7.97917	2.12326	3.35686	3.88978	3.15069	0.75194	0.720865	0.74178
Mp4g03980.1	not assigned.not annotated	0.000628	18	79.1089	65.4896	62.1125	87.8771	81.2798	77.4293	100.644	111.782	103.492	136.385	120.698	119.724	115.783	124.608	130.897	119.092	123.352	124.178
Mp4g03990.1	not assigned.annotated	0.00139	8	40.4312	39.9222	44.3552	18.6084	18.1628	18.1999	15.8882	15.0467	14.0091	8.70245	8.77848	8.18877	5.61872	5.11518	5.51462	5.37587	5.16773	6.18166
Mp4g04000.1	not assigned.not annotated	0.00139	10	9.10653	8.43547	8.20073	10.1996	11.8452	10.2341	10.3265	9.85865	9.35808	10.5735	9.94497	8.59673	7.51253	7.90513	8.58732	7.86716	7.6797	8.20427
Mp4g04010.1	Photosynthesis.photophosphorylation.ATP synthase complex.membrane CF0 subcomplex.subunit a	NR	NR	0.733575	0.36831	1.05987	0.284112	0.410518	0.412368	0.308322	0.271894	0.857073	0.540849	0.557188	0.844347	0.699652	0.265879	0.33165	0.53088	0.793015	0.311352
Mp4g04020.1	Cell cycle organisation.mitosis and meiosis.metaphase to anaphase transition.Anaphase-Promoting Complex/Cyclosome (APC/C)-dependent ubiquitination.APC/C E3 ubiquitin ligase complex.platform subcomplex.component APC1	NR	NR	2.22999	2.29481	2.8093	2.61055	2.27467	2.34637	2.56509	2.48677	2.39192	2.2077	2.15256	1.93738	2.41698	2.3285	2.6187	2.18995	2.21409	2.15562
Mp4g04030.1	not assigned.not annotated	0.0147	16	4.16364	4.5902	4.87998	4.92413	4.4519	5.68067	5.00279	5.07057	5.11306	5.10567	5.74982	5.28996	5.70687	4.84013	6.08434	4.63054	5.07447	4.80137
Mp4g04040.1	Protein modification.phosphorylation.TKL protein kinase superfamily.LRR-XIII protein kinase families.protein kinase (LRR-XIIIa)	3.76e-07	18	8.28261	7.73131	7.97055	7.86684	7.27499	7.76023	9.9448	8.81913	8.92542	11.955	9.88142	11.156	13.3292	13.9075	14.6881	10.9776	10.6886	11.9163
Mp4g04050.1	not assigned.not annotated	NE	NE	0	0	0.0353562	0	0.0393388	0.0345057	0.240708	0	0	0	0.246199	0.0847755	0.0387197	0.0887361	0	0.0437648	0	0.0414587
Mp4g04060.1	Enzyme classification.EC_1 oxidoreductases.EC_1.14 oxidoreductase acting on paired donor with incorporation or reduction of molecular oxygen	NE	NE	0	0	0	0	0	0	0	0	0	0	0	0	0	0	0	0	0	0
Mp4g04070.1	not assigned.not annotated	NE	NE	0.198451	0.217125	0.339043	0.150241	0.332367	0.096932	0.165502	0.113939	0.259256	0.430011	0.325389	0.379577	0.230861	0.24838	0.334337	0.0689942	0.130858	0.29752
Mp4g04080.1	not assigned.annotated	NE	NE	0	0	0.0825998	0	0	0.0202152	0	0	0	0.0233033	0.0238391	0.0486322	0.0450677	0.0259279	0.149084	0	0.047773	0
Mp4g04090.1	not assigned.annotated	0.00795	14	7.48298	7.86337	7.82076	9.23684	9.29773	10.4387	8.52957	8.49561	9.46463	12.3112	12.9304	13.7159	8.30831	10.3574	9.26488	9.34295	8.22827	8.6345
Mp4g04100.1	not assigned.annotated	NE	NE	0	0.0204671	0	0	0	0	0	0.0525245	0	0.0586787	0	0	0.0189076	0	0	0	0	0
Mp4g04110.1	Solute transport.channels.VIC superfamily.cyclic nucleotide-gated cation channel (CNGC)	NE	NE	0.402711	0.525431	0.400485	0.384688	0.851186	0.543518	0.274795	0.274212	0.384801	0.17277	0.274209	0.118647	0.129787	0.235472	0.183765	0.0829305	0.0789977	0.119565
Mp4g04120.1	not assigned.not annotated	NR	NR	4.98371	9.36976	6.72457	8.51581	5.66964	14.8919	7.8612	10.9522	17.1968	9.57089	14.5326	11.5019	6.08165	13.4293	10.3145	13.8482	9.34949	9.96156
Mp4g04130.1	not assigned.annotated	NR	NR	15.5941	13.179	14.8873	14.5322	16.3922	14.0099	12.223	12.9947	13.5523	15.6449	15.2179	13.6386	13.4325	15.7302	12.4958	12.1846	11.7656	9.76101
Mp4g04140.1	not assigned.not annotated	NE	NE	0	0	0	0	0	0	0	0	0	0	0	0	0	0	0	0	0	0
Mp4g04150.1	Enzyme classification.EC_2 transferases.EC_2.1 transferase transferring one-carbon group	NE	NE	0	0	0	0	0	0	0	0	0	0.0151955	0	0	0	0.00847517	0	0	0	0
Mp4g04160.1	Nutrient uptake.iron uptake.non-vascular plant-specific uptake.iron permease (FTR1)	0.00576	8	85.9502	84.3382	74.1567	101.965	105.366	100.208	94.1699	82.7195	78.4287	38.5422	40.6101	50.8567	62.3842	60.9553	61.7713	43.6792	39.7715	39.7114
Mp4g04170.1	not assigned.not annotated	NR	NR	0.905974	2.16212	0.459023	3.16782	2.06195	1.83343	0.905427	0.503465	0	2.29436	3.38082	0.598808	1.09274	1.8381	2.01216	3.77032	2.25386	2.37312
Mp4g04180.1	not assigned.not annotated	NR	NR	2.53151	4.08852	3.11485	3.20289	2.75558	2.35403	1.90766	2.12662	2.0029	3.11164	4.02765	2.39468	2.60663	2.09519	1.91662	1.3513	3.9223	2.14813
Mp4g04190.1	Protein biosynthesis.translation initiation.Pre-Initiation Complex (PIC) module.eIF1 PIC assembly factor activity.assembly factor (eIF1A)	NR	NR	606.731	594.545	636.064	637.195	592.177	585.751	621.476	655.951	641.113	602.1	551.092	586.568	705.34	712.977	753.092	784.415	705.93	755.234
Mp4g04200.1	not assigned.not annotated	NE	NE	0.502918	0.523402	0.617543	0.800269	0.445752	0.671097	0.646736	0.672437	0.56501	0.397429	0.472962	0.698521	0.599706	0.803439	0.784869	0.714968	0.792473	0.850946
Mp4g04210.1	Vesicle trafficking.Coat protein I (COPI) coatomer machinery.coat protein recruiting.ARF-GTPase	NR	NR	1.37916	1.87292	1.56759	1.74959	1.60986	1.17109	0.598388	0.686806	0.946821	1.18103	1.42448	1.72215	0.773355	1.77471	1.43147	0.417276	1.02946	1.40501
Mp4g04220.1	not assigned.not annotated	NE	NE	0	0	0	0	0	0	0	0	0	0	0	0	0	0	0	0.0619648	0	0
Mp4g04230.1	Vesicle trafficking.Coat protein I (COPI) coatomer machinery.coat protein recruiting.ARF-GTPase	0.000104	16	37.4796	31.6267	32.7491	45.0412	46.3751	45.4092	52.3809	57.7341	56.9444	59.6392	64.7061	63.1124	61.5169	69.9544	59.3975	66.3436	58.2229	55.388
Mp4g04240.1	not assigned.not annotated	0.034	14	50.4757	58.264	58.1992	92.4097	83.0853	93.0281	80.4183	80.4222	84.4974	87.3191	90.9992	96.6502	84.187	76.4663	91.947	52.7721	51.7547	55.457
Mp4g04250.1	not assigned.not annotated	NR	NR	0	0	0	0	0.385887	0.343957	0	0.384361	0	1.28885	0.877948	0.482677	0	0	0	0.483473	1.25659	0
Mp4g04260.1	DNA damage response.base excision repair (BER).DNA repair protein (XRCC1)	1.19e-05	18	3.68407	4.06797	3.44233	5.24593	4.1668	4.49982	5.19183	4.72222	5.41135	7.90944	6.76762	7.12105	8.1889	8.02638	9.504	6.04448	6.51643	6.78132
Mp4g04270.1	not assigned.not annotated	0.0196	0	0.800237	1.13658	1.02529	0.83748	1.06944	0.838252	0.599643	0.487621	0.59782	0.811871	0.900907	0.685783	0.874519	1.14013	0.920771	1.01221	0.972681	0.888777
Mp4g04280.1	Enzyme classification.EC_2 transferases.EC_2.7 transferase transferring phosphorus-containing group	3.71e-05	18	4.5847	4.20996	4.67222	9.31889	8.50486	9.66379	10.4236	9.18947	10.0425	28.579	25.7302	25.3919	27.7304	28.5113	27.723	23.1428	24.7345	24.244
Mp4g04290.1	not assigned.not annotated	NE	NE	0	0	0	0	0	0	0	0.196586	0.0793898	0.36092	0.372639	0.315663	0.140194	0.159373	0.066516	0.240311	0.0730395	0
Mp4g04300.1	not assigned.not annotated	NE	NE	0	0	0.387415	0.34325	0	0	0.752461	0	0	0	0.485784	0	0	0	0	0.538051	0.470984	0
Mp4g04310.1	not assigned.not annotated	0.00139	16	10.9106	11.3061	11.3801	11.9234	11.3826	11.5524	12.5084	11.3657	11.434	13.5096	12.0439	12.7655	12.3539	12.7963	13.1877	11.167	11.9677	11.9841
Mp4g04320.1	Protein homeostasis.ubiquitin-proteasome system.26S proteasome.20S core particle.beta-type components.component beta type-4	3.39e-06	10	89.5631	92.0018	85.2912	94.4952	94.2143	90.0185	99.0825	103.932	98.4872	76.8527	72.7938	78.472	61.5713	60.3441	59.516	48.5417	50.2668	53.6153
Mp4g04330.1	not assigned.not annotated	0.000628	16	476.196	476.943	443.234	549.368	601.654	565.532	692.958	720.164	727.273	731.99	660.483	673.111	701.695	709.8	649.069	639.806	682.958	609.236
Mp4g04340.1	not assigned.not annotated	0.0109	16	1.24489	3.32125	1.93985	2.31666	3.89956	2.83943	3.08878	1.76316	6.08206	7.82119	4.04357	6.28433	5.30498	7.97724	3.51755	2.66281	3.06056	4.08238
Mp4g04350.1	not assigned.not annotated	NR	NR	0.77826	0.520795	0.675426	1.76162	1.3692	1.58695	1.25483	0.636434	1.19208	1.14978	2.83138	1.87065	2.29376	1.76515	1.7049	0.353227	1.68413	1.12502
Mp4g04360.1	Cytoskeleton organisation.microfilament network.actin organisation.regulator protein (SCAB)	1.19e-05	22	30.1232	32.5025	31.9439	33.2893	27.9273	30.5071	25.8557	24.1754	24.1064	35.6482	31.1777	32.0246	39.5418	39.3318	41.3193	43.8941	43.6432	43.9674
Mp4g04370.1	not assigned.not annotated	0.000265	22	5.45613	5.65625	7.13022	6.73251	6.23487	5.80365	4.90736	4.62202	4.59664	6.98192	6.86043	5.72532	7.67984	7.19876	8.24042	7.84733	8.41549	7.59283
Mp4g04380.1	not assigned.not annotated	NE	NE	0	0	0	0	0	0	0	0	0	0	0	0	0	0	0	0	0	0
Mp4g04390.1	Nucleotide metabolism.purines.ribonucleotide (RN) anabolism.N-succinyl 5-aminoimidazole-4-carboxamide RN synthase	1.19e-05	20	11.9712	12.2438	12.7241	13.1353	10.6552	10.6653	14.7983	12.4883	12.2663	17.4699	15.877	15.3354	21.4106	21.4699	21.2619	19.8389	18.8078	20.4856
Mp4g04400.1	Solute transport.carrier-mediated transport.MFS superfamily.anion transporter (NRT1/PTR)	3.71e-05	16	3.80457	3.51105	3.7459	4.27337	4.29143	4.5499	4.60863	4.63699	4.74412	6.20778	4.67203	5.6093	4.9504	4.70505	4.67352	4.10269	4.21381	4.65897
Mp4g04410.1	not assigned.not annotated	NR	NR	328.748	342.923	346.927	335.182	321.699	327.312	369.193	336.926	319.112	315.61	307.048	307.179	350.715	338.174	355.031	323.702	346.962	337.083
Mp4g04420.1	Solute transport.primary active transport.P-type ATPase superfamily.P2 family.P2A-type calcium cation-transporting ATPase (ECA)	0.000412	20	6.72877	7.41103	6.64386	9.05729	8.16593	8.85834	10.8206	9.88398	9.75949	14.2841	13.8947	13.49	17.8269	17.61	17.7279	17.642	16.8413	15.9019
Mp4g04430.1	not assigned.annotated	NR	NR	16.343	15.4504	13.8536	11.072	13.0664	12.1153	9.38512	10.6556	12.6179	11.2483	13.7103	15.2387	8.83762	11.4254	9.92387	8.58093	9.00055	9.18003
Mp4g04440.1	Solute transport.channels.MIP family.plasma membrane intrinsic protein (PIP)	0.00576	14	2.24067	1.86182	1.44105	1.26575	1.17678	1.52178	2.6604	2.56303	1.86508	4.79406	4.19059	4.9677	1.50911	2.88139	1.67609	0.950818	0.73924	1.1333
Mp4g04450.1	Solute transport.channels.MIP family.plasma membrane intrinsic protein (PIP)	NE	NE	0.097432	0.0859668	0.0731084	0.0216451	0.10885	0	0.0474983	0.148092	0.0299475	0	0.0281716	0.0864826	0.186316	0.152974	0.10878	0	0.0563472	0.0570878
Mp4g04460.1	Solute transport.channels.MIP family.plasma membrane intrinsic protein (PIP)	NE	NE	0.646005	0.780647	0.415215	0.282174	0.667904	0.4454	0.337118	0.394313	0.51287	0.827752	0.814473	0.320734	0.164033	0.210834	0.292772	0.16536	0.257127	0.212495
Mp4g04470.1	Solute transport.channels.MIP family.plasma membrane intrinsic protein (PIP)	NE	NE	0	0	0	0	0	0	0	0	0	0	0	0	0	0	0	0	0	0
Mp4g04480.1	not assigned.not annotated	0.000628	22	38.953	38.8213	38.3285	41.1381	38.3367	41.9494	35.5637	34.8881	35.1102	45.2826	40.2619	41.5181	55.3257	56.3885	59.207	63.1717	58.9781	62.438
Mp4g04490.1	not assigned.not annotated	NE	NE	0	0	0	0.135367	0.279758	0	0	0.103568	0.18838	0.0572699	0.117941	0.185188	0.0555533	0.0633746	0	0.0631604	0	0.178042
Mp4g04500.1	Carbohydrate metabolism.starch metabolism.degradation.hydrolysis and phosphorolysis.amylase activities.beta amylase	3.76e-07	6	21.5856	21.3442	20.8685	22.098	21.9469	23.1309	20.0892	18.8281	18.9175	14.0641	14.0033	12.4635	14.1183	13.8098	14.6065	17.3489	18.0153	16.3981
Mp4g04510.1	not assigned.not annotated	0.000943	6	2.30373	3.45198	2.8627	3.01666	3.52187	2.80041	3.04996	2.33416	3.10043	1.97228	1.96309	1.5495	1.77527	2.07112	1.904	2.56418	2.5243	2.10275
Mp4g04520.1	not assigned.annotated	0.00795	12	9.05405	8.62545	9.0553	11.0187	10.4031	11.5563	12.1944	12.2016	11.6838	10.7428	11.2876	10.7188	9.90249	10.0201	11.425	10.4186	10.502	10.3002
Mp4g04530.1	not assigned.not annotated	6.47e-06	22	30.7941	32.5354	30.158	30.1254	27.3798	27.4309	27.9228	23.618	24.353	49.1094	44.851	45.2694	53.7406	52.7781	55.4824	58.4531	60.7934	57.6095
Mp4g04540.1	not assigned.annotated	0.0259	22	9.40829	9.71507	8.75286	12.571	13.6564	11.7977	13.6835	10.9532	11.3187	26.711	23.4595	22.0457	26.221	30.2229	28.2507	31.6298	31.0833	30.5562
Mp4g04550.1	not assigned.not annotated	0.0147	20	102.997	97.4122	122.847	138.253	134.227	126.565	166.008	134.702	144.666	345.833	292.527	300.872	326.713	353.668	344.217	401.462	366.018	352.379
Mp4g04560.1	not assigned.annotated	1.19e-05	18	1.82691	1.67207	1.88035	2.55527	2.01884	2.0727	2.65668	2.38939	2.56589	3.10297	2.71637	2.85571	3.29875	3.66845	3.6932	2.73249	2.65758	2.62696
Mp4g04570.1	not assigned.not annotated	0.00795	4	12.9152	12.894	14.0176	11.138	10.6431	11.3389	10.2056	8.42814	8.75646	6.24904	6.82355	7.31902	7.66882	6.40812	8.46589	6.35773	6.41706	5.61032
Mp4g04580.1	not assigned.not annotated	0.000412	4	13.6849	16.8896	18.4091	11.8627	12.0139	9.92727	9.49285	10.2451	9.53296	6.58512	5.99761	7.75719	7.79923	7.86537	9.0503	8.37065	6.82771	7.06131
Mp4g04590.1	not assigned.not annotated	NE	NE	0	0	0	0	0	0	0	0	0	0	0	0	0	0	0	0	0	0
Mp4g04600.1	not assigned.not annotated	2.13e-05	4	11.3029	11.5426	11.3526	9.88626	10.2136	9.66615	6.59615	5.57274	6.14978	2.02442	3.07079	2.43936	3.18905	4.03694	2.60234	3.95161	3.50209	3.67247
Mp4g04610.1	not assigned.not annotated	0.00576	20	0.0688626	0.402494	0.280408	0.125667	0	0.203862	0.135546	0.217478	0.0878229	0.398513	0.247233	0.438832	1.54949	0.087896	0.66193	1.24246	1.36859	0.412668
Mp4g04620.1	DNA damage response.nucleotide excision repair (NER).multi-functional TFIIh complex.core module.subunit TFB4	0.00139	20	6.05726	6.47577	6.01127	6.57737	5.53161	6.20991	5.95221	7.06133	6.05656	6.54279	6.97597	6.73836	8.29805	7.39587	8.44156	6.82534	7.97843	6.8153
Mp4g04630.1	not assigned.not annotated	NR	NR	16.2485	14.7571	15.1975	10.3576	13.6394	10.1373	9.525	9.81249	10.1169	13.7422	10.7591	11.0662	12.072	12.874	10.9913	12.246	10.2436	10.1542
Mp4g04640.1	not assigned.not annotated	0.000412	12	0.692579	0.777156	0.782548	0.396216	1.09267	1.27868	1.29448	1.19015	1.34185	1.38286	1.01469	1.70875	0.813927	0.839467	1.06794	0.511532	0.621327	0.608223
Mp4g04650.1	not assigned.not annotated	NR	NR	0.897788	1.46796	0.808633	1.38676	1.12143	1.93008	0.757148	0.947893	0.884401	0.662619	0.62672	0.839894	1.03097	0.973782	0.651185	0.601802	0.680501	1.39891
Mp4g04660.1	not assigned.not annotated	NR	NR	4.86675	4.7859	4.06297	3.02692	4.68293	3.17345	3.46912	2.42704	2.97082	4.08638	3.98625	3.869	4.3192	4.78416	3.84357	2.89176	4.30989	2.85938
Mp4g04670.1	Protein biosynthesis.ribosome biogenesis.rRNA biosynthesis.ITS1 rRNA removal.assembly factor (BRX1)	0.00795	18	8.17303	9.2887	9.63615	9.05149	9.13003	7.70163	11.3616	10.7652	9.83952	11.8222	10.3299	10.9438	11.992	11.4566	13.2071	8.41261	8.91369	8.45743
Mp4g04680.1	Enzyme classification.EC_1 oxidoreductases.EC_1.14 oxidoreductase acting on paired donor with incorporation or reduction of molecular oxygen	NR	NR	13.3658	13.8278	13.3235	7.16642	7.67965	5.37095	6.40913	5.6324	5.3685	9.50818	9.33995	9.20608	9.01159	8.15711	9.25485	6.42151	6.83546	7.32424
Mp4g04690.1	not assigned.annotated	NE	NE	0	0	0	0	0	0	0.048126	0	0	0	0	0	0	0	0.155006	0	0.114243	0
Mp4g04700.1	not assigned.not annotated	NR	NR	3.84627	1.90075	1.66247	0.891885	0	0.324754	0.954035	2.54124	0	0	0.415493	1.37922	1.94929	0.863835	0.723885	0.913212	2.75697	2.10512
Mp4g04710.1	not assigned.not annotated	0.00203	16	14.3888	15.4324	15.3917	15.0731	14.4314	12.6687	18.4125	17.4748	15.9565	17.7838	17.1824	18.1102	16.9263	17.0909	18.5773	14.5257	15.2081	15.739
Mp4g04720.1	not assigned.not annotated	0.0147	18	15.1729	17.6171	22.5898	23.3368	19.8146	22.5375	26.1818	30.8072	25.4742	28.0915	31.5382	27.3085	32.9451	21.1978	33.9347	28.1653	31.8839	30.9778
Mp4g04730.1	not assigned.not annotated	NR	NR	121.762	126.122	105.259	97.0319	117.281	105.405	138.003	122.185	119.377	146.893	165.086	152.951	152.671	92.8797	115.311	110.549	123.403	109.042
Mp4g04740.1	Solute transport.channels.MIP family.plasma membrane intrinsic protein (PIP)	NE	NE	0.137079	0.0967152	0.274613	0.0244074	0.153172	0	0.0267473	0	0.0337916	0.186126	0.190679	0	0.150082	0.172364	0.0851695	0.13528	0.126928	0.0643507
Mp4g04750.1	RNA biosynthesis.transcriptional regulation.MYB transcription factor superfamily.transcription factor (MYB)	NE	NE	0	0	0	0	0	0	0	0	0	0	0	0	0	0	0	0	0	0
Mp4g04760.1	RNA biosynthesis.transcriptional regulation.MYB transcription factor superfamily.transcription factor (MYB)	NE	NE	0	0	0	0	0	0	0	0	0	0	0	0	0	0	0	0	0	0
Mp4g04770.1	not assigned.not annotated	NE	NE	0.015864	0.0560612	0	0.0420777	0	0.0155021	0	0	0	0.0178399	0	0	0.0344856	0	0.0162886	0	0.0183132	0
Mp4g04780.1	not assigned.not annotated	NE	NE	0	0	0	0	0	0	0	0	0	0	0	0	0	0	0	0	0	0
Mp4g04790.1	not assigned.not annotated	NR	NR	4.40123	3.26795	5.35125	1.9779	1.57724	1.17281	0.923746	6.04375	1.92858	1.43724	0.903096	0.677409	2.2526	1.23925	3.43245	1.32215	1.40908	0.298695
Mp4g04800.1	not assigned.not annotated	NR	NR	11.4665	8.91043	9.28633	5.65059	7.09372	5.02134	3.11189	5.62832	6.5319	4.86965	8.85375	2.28157	9.52072	9.08866	7.11378	7.83066	6.35931	5.06957
Mp4g04810.1	not assigned.annotated	0.000943	22	1.2411	1.02715	1.11059	0.954118	1.13133	0.95718	0.826915	0.817418	1.08659	1.54146	1.17904	1.15842	1.34107	1.39512	1.27223	1.51405	1.36977	1.32854
Mp4g04820.1	not assigned.not annotated	0.0259	10	1.44678	1.18817	1.95581	1.9604	1.6707	1.9577	2.03694	2.13794	2.20669	1.3199	1.44985	1.3155	1.16694	1.40911	1.3771	1.71664	1.29982	1.54423
Mp4g04830.1	not assigned.not annotated	0.0147	2	0.616242	0.777992	0.861311	0.726087	0.371236	0.559074	0.371504	0.391822	0.356398	0	0.502108	0.233053	0.420581	0.600238	0.796987	1.01506	0.55118	0.393332
Mp4g04840.1	not assigned.not annotated	NE	NE	0	0	0	0	0	0	0	0	0	0	0	0	0	0	0	0	0	0
Mp4g04850.1	not assigned.annotated	0.00203	22	12.1323	13.8023	13.991	15.6791	14.1836	15.0867	13.7024	13.8244	13.5521	17.1009	16.9318	15.6639	19.9187	20.4856	20.4649	21.5719	21.9654	22.0701
Mp4g04860.1	Solute transport.carrier-mediated transport.TOC superfamily.sugar efflux transporter (SWEET)	6.51e-08	10	0.689423	0.810297	1.112	2.56576	1.03846	2.11428	4.50595	3.84496	5.66414	1.59617	1.53174	1.25291	0.361587	0.414969	0.715212	0.111225	0.0347136	0.140892
Mp4g04870.1	not assigned.not annotated	2.13e-05	12	8.23349	7.15098	8.3947	8.8317	9.62628	8.82359	9.63432	9.80586	11.0961	10.0579	9.88613	10.7736	7.49813	7.15614	7.08576	6.74585	6.66064	6.19861
Mp4g04880.1	not assigned.not annotated	NE	NE	0	0	0	0	0	0	0	0	0	0	0	0	0	0	0	0	0	0
Mp4g04890.1	not assigned.not annotated	NE	NE	0.349809	0	0	0	0	0.353931	0	0.789166	0	0	0	0.985317	0	0	0	0.49642	0	0
Mp4g04900.1	Vesicle trafficking.endomembrane trafficking.vacuolar sorting.vacuolar sorting receptor (RMR)	3.71e-05	12	16.1217	15.9603	16.6325	29.6655	27.6496	29.5232	30.7507	28.9568	29.0898	21.1164	19.9845	19.9308	19.0398	17.788	17.5785	14.168	14.3776	15.9799
Mp4g04910.1	RNA biosynthesis.transcriptional regulation.transcription factor (bHLH)	6.47e-06	22	7.66157	6.8964	8.65561	5.96095	7.06655	5.81437	6.4821	5.67002	6.21288	8.5062	7.32269	6.27772	10.4804	11.0524	10.7755	11.0319	12.3262	11.2347
Mp4g04920.1	RNA biosynthesis.transcriptional regulation.transcription factor (bHLH)	NR	NR	2.1636	2.40437	1.96595	1.96777	2.00757	1.92042	1.86054	1.68343	1.65394	2.36427	2.38191	2.56994	2.40885	2.25808	2.18291	1.87499	2.26791	2.50602
Mp4g04930.1	not assigned.not annotated	NR	NR	64.7283	43.0775	42.7009	55.9709	66.0621	71.1511	81.0762	71.3434	76.4059	90.4295	59.3296	63.0181	82.7043	88.3573	74.2419	88.2629	74.6862	61.7822
Mp4g04940.1	not assigned.not annotated	6.47e-06	16	25.8655	23.3941	26.4508	34.6917	33.4631	34.0384	35.9674	35.4376	38.8816	40.0977	37.2879	36.851	39.573	39.4373	36.1047	34.7955	35.8841	33.4378
Mp4g04950.1	Solute transport.carrier-mediated transport.MFS superfamily.DHA-1 family.metal chelator transporter (TCR)	3.76e-07	10	0.651015	0.881353	0.676322	1.29658	1.68572	1.63718	1.38802	1.89222	1.95862	1.3226	0.874174	1.11215	0.541303	0.676039	0.582244	0.488622	0.479474	0.597508
Mp4g04960.1	not assigned.not annotated	NR	NR	2.37611	3.14501	2.04959	2.03328	2.0574	2.49315	2.32091	2.83612	2.23828	2.81103	2.92274	3.1755	2.09653	1.6024	2.50602	1.32941	1.31876	1.41814
Mp4g04970.1	Secondary metabolism.glucosinolates.glucosinolate degradation.nitrilase	NE	NE	0.290258	0.0683452	0.193227	0.120007	0.216117	0.321655	0.113083	0.25384	0.260632	0.130806	0.0668877	0.068149	0.0210785	0.145575	0.119517	0.0710165	0.0447114	0
Mp4g04980.1	not assigned.not annotated	NE	NE	0	0	0	0	0	0	0	0	0	0	0	0	0	0	0	0	0	0
Mp4g04990.1	not assigned.not annotated	NE	NE	0	0	0	0	0	0	0	0	0	0	0	0	0	0	0	0	0	0
Mp4g05000.1	not assigned.not annotated	NE	NE	0	0	0	0	0	0	0	0	0	0	0	0	0	0	0	0	0	0
Mp4g05010.1	not assigned.not annotated	0.000265	14	4.11845	3.63287	4.01393	3.87873	4.48479	3.33122	7.88878	6.99772	6.52305	7.7148	7.50226	7.8495	5.4393	4.59876	4.50306	2.99288	3.77353	3.50308
Mp4g05020.1	not assigned.not annotated	NR	NR	1.23519	1.02026	0.956939	0.70195	0.658844	0.883143	0.39496	0.817907	0.857155	0.664327	0.445771	0.497042	0.401407	0.23108	0.682735	0.473164	0.276826	0.430837
Mp4g05030.1	not assigned.not annotated	0.0147	16	0	0	0	0.737034	0	0	0.259325	0.296228	0.362883	2.92179	1.36211	0.760523	0.317357	1.04869	0.296407	1.11867	0.317965	1.01391
Mp4g05040.1	not assigned.not annotated	NR	NR	2.44976	4.35607	2.94574	5.32702	5.52237	4.37765	3.07923	3.69093	3.09141	5.24189	3.22206	3.58073	8.73644	8.9126	7.86901	13.1846	8.57549	5.10481
Mp4g05050.1	not assigned.not annotated	NE	NE	0	0	0	0	0	0	0	0	0	0	0	0	0	0	0	0.361809	0	0
Mp4g05060.1	not assigned.not annotated	3.39e-06	10	16.7497	18.8821	17.6845	21.0923	19.3102	19.5021	23.6076	21.7389	20.6411	21.3772	19.7248	20.3975	16.186	17.1941	16.2551	14.7156	14.5105	14.5842
Mp4g05070.1	not assigned.not annotated	8.21e-07	12	22.3606	23.5618	23.845	26.5854	23.6342	24.882	31.4508	28.4084	27.5543	27.9207	24.9207	25.402	23.6003	22.8657	24.2165	18.8017	20.701	20.2328
Mp4g05080.1	not assigned.not annotated	0.000265	16	9.15174	10.3182	9.90231	12.6534	12.0237	13.4766	16.7582	14.5259	14.933	15.6606	14.744	13.823	15.1547	16.5228	15.5187	13.0285	12.6642	13.6006
Mp4g05090.1	not assigned.not annotated	NE	NE	0.200507	0.0470619	0	0.10791	0.224195	0.0393557	0.15689	0.247035	0.0998788	0.13703	0.187715	0	0.0885214	0.354512	0.0419109	0	0	0
Mp4g05100.1	not assigned.not annotated	0.00139	8	3.28377	3.2502	3.27655	4.0421	3.7553	4.05309	3.90051	3.6742	4.03473	2.9083	2.49177	2.44522	2.79474	2.76351	2.94734	2.59713	2.35944	2.71238
Mp4g05110.1	not assigned.not annotated	0.0147	10	0.961278	1.22229	1.06638	1.91811	1.48044	1.60237	1.82448	1.34445	1.82314	1.175	0.992759	1.01735	0.909413	1.20811	1.34378	1.15205	0.992047	0.914082
Mp4g05120.1	Protein biosynthesis.organelle machinery.plastidial ribosome.large ribosomal subunit proteome.component psRPL28	0.000943	4	631.622	643.791	637.079	608.032	598.885	598.499	497.394	465.341	468.943	465.885	429.858	487.689	493.348	468.765	506.585	477.465	488.868	483.585
Mp4g05130.1	not assigned.not annotated	0.000943	0	13.0265	12.094	9.55673	6.45396	5.13486	5.84163	6.31233	5.47064	5.29962	7.05577	4.94	7.26989	6.87313	9.77486	8.00105	9.86995	12.2761	10.6573
Mp4g05140.1	Cytoskeleton organisation.microfilament network.actin polymerisation.SCAR/WAVE ARP2/3-activating complex.component NAP1	1.19e-05	10	5.46257	5.74507	6.00099	7.11553	6.37286	7.0651	6.81767	6.68803	6.85246	6.11834	5.64302	5.89051	5.55109	5.54896	5.59786	5.26483	4.94404	5.29921
Mp4g05150.1	RNA processing.pre-mRNA splicing.U2-type-intron-specific major spliceosome.U1 small nuclear ribonucleoprotein particle (snRNP).protein factor (U1C)	0.000943	10	15.7619	19.5084	18.6129	20.9113	18.6094	18.0254	23.57	17.9314	21.4866	20.7264	19.3728	17.8397	16.9938	16.658	16.8219	14.7158	14.7029	13.9804
Mp4g05160.1	Protein homeostasis.ubiquitin-proteasome system.N-degron pathways.Arg/N-degron pathway.N-terminal modification.Nt-asparagine amidase (NTAN)	6.27e-05	20	23.9107	22.7056	21.4431	23.1245	24.4671	20.8981	20.4111	22.5351	21.4383	29.182	28.3609	28.6747	35.2215	39.3665	40.663	35.6774	37.0043	32.808
Mp4g05170.1	not assigned.not annotated	3.71e-05	18	90.8713	86.5958	91.5041	324.204	261.989	286.3	346.149	406.924	408.913	594.327	653.434	651.58	649.916	654.703	633.282	602.805	562.324	558.636
Mp4g05180.1	RNA biosynthesis.DNA-dependent RNA polymerase (Pol) complexes.Pol I-V shared regulatory components.subunit 9	NE	NE	0	0	0	0	0	0	0	0	0.184584	0	0	0.386177	0	0	0	0	0	0
Mp4g05190.1	not assigned.not annotated	NR	NR	0.81609	0.795138	0.346068	1.17854	0.762219	0.738123	0.334617	0.286189	0.260019	0.708152	0.976057	0.778975	0.229417	0.433871	0.79849	0.612968	0.556459	1.05921
Mp4g05200.1	not assigned.not annotated	NR	NR	0.385819	1.12484	0.297539	0.893437	2.0596	0.957932	1.14515	0.934977	1.1323	0.793302	1.29697	1.54157	1.87898	0.746062	3.04649	2.68525	3.52088	1.75999
Mp4g05210.1	not assigned.not annotated	0.00139	20	10.5003	7.61795	9.80234	9.11471	15.1069	12.6366	9.75435	8.75146	8.97945	23.3089	23.6471	25.3091	42.9427	47.3408	41.5942	25.2641	22.2234	30.1484
Mp4g05220.1	not assigned.annotated	NR	NR	1.51891	0.902611	1.54966	1.373	0	0.769296	1.12869	0.852716	0	1.92526	0	0.52746	0.924622	0	0	2.69026	0.470984	0.999942
Mp4g05230.1	not assigned.not annotated	NR	NR	217.47	207.354	230.039	193.579	218.858	218.759	203.464	227.778	214.932	185.741	164.944	185.321	243.343	278.94	262.444	242.885	178.31	219.129
Mp4g05240.1	not assigned.not annotated	0.00412	0	610.822	584.89	672.827	454.774	476.302	455.947	353.6	487.66	440.355	387.403	399.78	452.799	636.22	665.748	650.824	664.727	486.527	651.719
Mp4g05250.1	not assigned.not annotated	0.00203	20	23.3482	21.9721	21.2783	21.1509	21.4933	24.0555	21.9098	22.3312	23.6265	22.5888	21.9386	23.9739	27.9783	34.3677	27.0576	27.7609	25.3392	25.918
Mp4g05260.1	not assigned.not annotated	0.000265	18	18.8851	22.3085	24.0322	18.2565	21.2338	25.0462	26.2141	26.9388	23.2663	32.3256	28.4838	32.0738	30.4876	34.8474	27.933	28.3662	24.1665	25.0109
Mp4g05270.1	not assigned.not annotated	NR	NR	11.8616	12.1339	14.3768	11.021	14.8565	10.9257	12.5924	15.2551	11.2536	13.0966	13.0268	11.9352	14.028	16.5086	12.0084	11.1671	12.6856	14.8616
Mp4g05280.1	not assigned.not annotated	NR	NR	4.54089	8.11371	4.26396	4.14708	5.13186	4.24886	3.47051	4.04949	6.11741	4.20668	2.8723	3.00541	3.21872	5.36837	6.27953	3.13934	3.43528	1.89226
Mp4g05290.1	not assigned.not annotated	NR	NR	2.98176	7.23454	5.12881	8.68145	7.00588	6.65472	9.12012	3.13163	3.52508	6.57182	3.85813	3.40791	8.24436	1.4176	6.78433	4.53144	4.90301	4.08927
Mp4g05300.1	not assigned.annotated	1.71e-06	20	0.445784	0.382039	0.511449	0.202755	0.301646	0.224311	0.394247	0.379826	0.329244	0.622059	0.511394	0.455611	0.879658	0.693039	1.10769	0.919873	0.81046	1.16525
Mp4g05310.1	Enzyme classification.EC_2 transferases.EC_2.3 acyltransferase	NE	NE	0.238654	0.240271	0.239664	0.0609444	0.0381095	0.100265	0.166528	0.104486	0.295736	0	0.158875	0.163963	0.262391	0.257802	0.425693	0.296446	0.276631	0.481718
Mp4g05320.1	not assigned.annotated	0.000167	12	2.90929	2.8789	2.83404	3.07693	2.80672	3.12965	4.84354	3.69345	3.5561	3.3515	4.43594	4.53148	2.54685	2.6098	3.53861	1.63901	1.43126	1.28661
Mp4g05330.1	not assigned.not annotated	NR	NR	2.11846	0.494498	1.73594	0.858039	1.80732	1.51065	2.84485	0.994724	1.42371	1.48397	1.02668	1.55151	1.83101	1.63193	1.55629	0	0.895179	1.43376
Mp4g05340.1	not assigned.not annotated	NE	NE	0	0	0	0	0	0	0	0.314463	0	0	0.722191	0	0	0.371815	0	0	0	0
Mp4g05350.1	Coenzyme metabolism.tetrapyrrol biosynthesis.siroheme biosynthesis.uroporphyrinogen III methyltransferase	0.000104	16	28.9043	30.2378	27.5555	38.5574	37.0208	37.4125	49.4005	45.7695	43.9662	73.0538	66.3475	63.7445	58.3537	56.9028	59.0691	57.6325	60.3183	59.4094
Mp4g05360.1	not assigned.annotated	0.000167	16	9.58707	10.5409	9.21262	17.6289	15.7353	15.0134	19.0234	18.7933	18.4829	24.4501	20.9028	21.187	17.9533	19.0962	18.2258	19.0622	19.3747	17.8868
Mp4g05370.1	not assigned.not annotated	0.0109	10	5.71938	6.23614	6.52472	7.64337	7.21482	7.5116	7.25113	7.41354	7.20754	6.44222	6.46089	6.15947	6.5443	6.75745	6.46818	5.03579	4.93741	5.59313
Mp4g05380.1	Coenzyme metabolism.thiamine pyrophosphate biosynthesis.thiazole biosynthesis.hydoxyethylthiazole kinase	0.000104	10	23.9339	22.1155	20.9804	21.747	20.9845	20.8862	23.9655	24.5084	24.803	19.3261	19.2586	20.0861	15.1583	14.9957	16.8636	13.0207	14.1207	14.8007
Mp4g05390.1	not assigned.not annotated	0.00576	16	3.57359	3.13538	2.83703	3.30172	3.23812	3.80056	4.48621	4.9332	3.88011	4.74958	4.92134	3.82118	4.39388	4.46157	5.10133	4.83039	4.14557	3.37201
Mp4g05400.1	not assigned.not annotated	0.00795	16	6.23074	6.93562	6.60941	7.44035	7.30222	7.58961	8.02299	7.62163	7.27477	8.57561	8.17177	7.92142	7.75729	8.64814	8.6511	8.61476	7.16402	8.30952
Mp4g05410.1	not assigned.not annotated	NR	NR	2.31299	0	0.469284	2.01559	0.524592	0	0.463102	0	0	1.17153	0.573644	1.83788	2.22859	0.626433	0.511333	0	1.73351	1.82232
Mp4g05420.1	not assigned.not annotated	0.00795	16	0.252522	1.17601	1.57088	1.65709	0.710835	1.6376	1.63115	1.80421	1.17459	2.41019	1.25885	2.27053	2.0601	1.97249	2.23837	1.71632	1.79717	0.46751
Mp4g05430.1	not assigned.not annotated	NE	NE	0	0.0625913	0	0	0.0148253	0.0129696	0	0.0133317	0	0	0	0.0154376	0	0	0	0	0	0.0309535
Mp4g05440.1	not assigned.annotated	NR	NR	2.2754	3.04171	2.76032	2.74456	3.7755	3.86838	3.31542	2.79285	3.76834	2.24328	2.24456	3.17793	4.02565	3.82609	4.30671	4.71572	4.59686	4.06
Mp4g05450.1	not assigned.not annotated	NR	NR	29.8344	38.9546	27.7338	48.2574	45.7768	35.3135	31.343	44.5385	37.1941	30.9112	36.6319	40.7243	44.3105	57.5081	49.5257	67.5366	57.4435	60.3347
Mp4g05460.1	not assigned.not annotated	6.27e-05	10	8.35603	8.73792	7.77972	25.623	29.6439	27.9598	15.3082	17.2453	18.8033	10.7375	9.504	11.5883	8.08738	6.8534	9.89607	7.70364	5.39463	6.05292
Mp4g05470.1	not assigned.not annotated	NR	NR	1.88633	1.79951	3.40595	2.75929	0.193978	1.37891	1.36738	0.770746	1.39913	0.417304	1.53138	0.246719	0.819254	0.226788	0.580345	0.478925	0.411346	0
Mp4g05480.1	not assigned.not annotated	NE	NE	0	0	0	0	0	0	0	0	0	0	0	0	0	0	0	0	0	0
Mp4g05490.1	Solute transport.primary active transport.ABC superfamily.ABC2 family.subfamily ABCG transporter	0.00412	10	13.2235	13.4986	14.3819	14.7165	14.5666	15.4298	20.1103	18.1891	17.9602	8.63425	7.25276	7.50086	11.7967	10.743	12.5858	9.68492	7.58765	8.52239
Mp4g05500.1	not assigned.not annotated	0.000104	10	25.3708	27.5289	24.8156	27.2198	27.0571	27.4463	25.3529	30.1011	30.4625	21.8281	25.0688	23.6335	19.1787	21.4889	20.197	17.0315	18.6619	17.9109
Mp4g05510.1	not assigned.not annotated	1.19e-05	10	0.981442	1.22475	0.607682	1.37407	1.46883	1.42035	1.81634	1.44625	1.41836	1.08378	0.746503	0.783815	0.620178	0.664572	0.606302	0.144117	0.158751	0.619638
Mp4g05520.1	Vesicle trafficking.target membrane tethering.COG (Conserved-Oligomeric Golgi) complex.component COG8	0.00139	14	6.7981	6.53524	7.09689	7.46656	7.51707	6.5845	8.06918	7.47691	7.74428	9.77651	7.78242	7.77204	7.93436	8.28383	7.557	6.63064	6.86172	6.85259
Mp4g05530.1	Protein biosynthesis.organelle machinery.mitochondrial ribosome.small ribosomal subunit proteome.component mtRPS16	0.000104	10	75.5333	56.512	66.873	76.7264	71.7098	74.3821	89.9973	73.8906	87.3411	84.888	79.7884	70.7533	59.9651	55.3875	63.4939	55.1877	49.0548	52.8229
Mp4g05540.1	not assigned.not annotated	NR	NR	26.0005	8.53737	18.4605	17.1865	12.4513	15.6111	27.9898	10.5996	19.1019	11.2968	20.4541	9.06904	13.8946	8.30837	7.21618	10.6083	7.61142	16.9418
Mp4g05550.1	not assigned.not annotated	NE	NE	0	0	0	0	0	0	0	0	0	0	0	0	0	0	0	0	0	0
Mp4g05560.1	Cytoskeleton organisation.microtubular network.Kinesin microtubule-based motor protein activities.motor protein (Kinesin-5)	3.39e-06	12	5.12627	5.05822	5.67134	5.61138	6.40367	5.30709	7.69511	6.91131	6.9421	8.15817	6.72422	6.96073	5.17193	5.27795	5.14179	4.02704	4.52877	4.48516
Mp4g05570.1	Protein biosynthesis.translation initiation.Pre-Initiation Complex (PIC) module.eIF1 PIC assembly factor activity.assembly factor (eIF1A)	0.000628	20	2.3845	2.87962	3.02888	2.0406	3.04485	2.03442	2.75923	1.57617	3.9228	2.97168	3.38032	4.39096	4.20068	5.69453	4.69962	4.62116	5.40129	4.06893
Mp4g05580.1	Lipid metabolism.phytosterol biosynthesis.campesterol.delta7-sterol C-5 desaturase	0.00795	4	22.9529	23.0338	25.9912	19.0943	17.8164	18.1749	15.9528	16.1092	15.1276	9.37192	7.93248	9.55985	10.1726	8.09578	8.13489	7.50722	7.96788	8.81822
Mp4g05590.1	not assigned.not annotated	NR	NR	10.1073	9.13295	8.983	5.59147	5.18251	10.759	7.59833	9.24274	9.14768	6.07375	6.12341	4.41956	8.70221	12.4125	11.6681	17.994	10.3342	8.71598
Mp4g05600.1	Protein modification.phosphorylation.tyrosine protein phosphatase (PTP) superfamily.dual-specificity phosphatase activities.phosphoinositide lipid phosphatase (Myotubularin)	0.000265	2	17.9234	18.3175	18.9652	19.8302	17.4759	19.2498	16.7896	16.1755	16.2994	14.6838	14.213	13.7477	17.7119	17.5208	17.1472	20.0556	19.689	19.9764
Mp4g05610.1	not assigned.not annotated	NE	NE	0	0	0	0	0	0	0	0	0	0	0	0	0	0	0	0	0	0
Mp4g05620.1	not assigned.not annotated	NE	NE	0	0	0	0	0	0	0	0	0	0	0	0	0	0	0	0	0	0
Mp4g05630.1	not assigned.not annotated	NE	NE	0	0	0	0	0	0	0	0	0	0	0	0	0	0	0	0	0	0
Mp4g05640.1	not assigned.not annotated	NE	NE	0	0	0	0	0	0	0	0	0	0	0	0	0	0	0	0	0	0
Mp4g05650.1	Enzyme classification.EC_1 oxidoreductases.EC_1.14 oxidoreductase acting on paired donor with incorporation or reduction of molecular oxygen	0.0109	0	14.2369	12.783	13.3339	17.3183	17.8331	16.3084	12.327	12.3926	11.6832	14.4606	13.7289	13.571	18.8188	20.3723	17.7576	18.8902	20.7239	19.8345
Mp4g05660.1	not assigned.annotated	NE	NE	0.0393993	0	0	0	0	0	0.0191886	0.0994212	0	0	0.0454083	0	0	0	0.0202841	0	0	0.0460664
Mp4g05670.1	not assigned.not annotated	NE	NE	0.363078	0	0	0	0.136289	0.482819	0	0.663091	0.160396	0	0.751641	0	0	0	0.133798	0	0.43037	0.29809
Mp4g05680.1	Protein homeostasis.proteolysis.serine-type peptidase activities.S28-class serine carboxypeptidase	1.71e-06	22	8.65632	9.58356	9.06009	8.33228	8.36348	8.21086	7.69211	8.15665	7.58186	10.032	10.4958	8.73016	12.836	13.7636	12.9577	13.6612	14.2636	13.2701
Mp4g05690.1	Cell cycle organisation.DNA replication.elongation.DNA polymerase delta complex.component POLD1	NR	NR	3.30599	2.94911	2.91236	3.25208	3.23053	3.1411	3.26788	3.36146	3.31693	2.88481	2.29583	2.59986	3.47744	3.21215	3.13443	2.67274	2.84161	2.87101
Mp4g05700.1	not assigned.not annotated	0.034	12	3.92521	3.21489	3.72339	4.26706	4.44792	3.43562	4.61452	4.23853	4.30711	4.36194	3.25009	4.40298	3.64491	4.01846	4.05644	4.12109	3.13219	3.09734
Mp4g05710.1	RNA processing.pre-mRNA splicing.U6-associated LSm accessory ribonucleoprotein complex.component LSm7	0.0259	14	175.193	163.483	154.58	172.755	156.842	160.264	178.157	172.191	180.512	193.377	187.701	188.154	157.083	159.8	157.481	169.72	138.698	140.418
Mp4g05720.1	not assigned.not annotated	0.000167	10	106.918	105.275	109.266	113.061	111.369	94.6688	118.28	130.083	119.559	103.046	100.863	118.657	90.9456	97.5307	93.2846	92.4414	89.5444	89.964
Mp4g05730.1	not assigned.not annotated	0.034	6	7.45844	9.0056	13.9384	3.56812	3.3664	2.91311	1.15286	3.45893	1.90701	2.04109	2.55939	3.72951	0.627356	0.441279	0.82273	1.14927	1.52013	2.06433
Mp4g05740.1	not assigned.not annotated	NE	NE	0	0	0	0	0	0	0	0	0	0	0	0	0	0	0	0	0	0
Mp4g05750.1	not assigned.not annotated	NR	NR	2.66551	1.56025	4.93293	0.788055	0.259554	0.399415	0.568968	0.846077	0.219697	1.86678	1.65025	1.88497	0.517655	0.736615	0.306915	0.885767	0.675568	1.51939
Mp4g05760.1	not assigned.not annotated	0.0259	6	2.72726	2.94243	6.29851	0.956852	0.49441	0.578342	0.144091	1.50943	0.32041	0.460959	0.387232	0.178051	0.121777	0.0929835	0.230552	0.137731	0.256478	0.173814
Mp4g05770.1	not assigned.not annotated	NE	NE	0	0	0.0910891	0.163827	0.299168	0	0.526567	0	0	0.519487	0.323765	0.350692	0.404947	0.228323	0.384851	0	0.626163	0.10757
Mp4g05780.1	Nutrient uptake.copper uptake.regulation.copper homeostasis co-regulator (KIN17)	0.00139	8	5.94407	5.93291	6.88451	6.35741	6.71273	6.712	6.94699	6.18815	6.01152	4.26956	5.63848	4.69181	4.36442	4.43833	5.95204	4.65054	4.47852	4.23457
Mp4g05790.1	not assigned.not annotated	0.00412	22	14.3127	15.1939	13.6501	13.6622	13.0543	14.3056	14.6752	12.0106	11.1118	13.8	13.2372	14.0251	14.6473	15.832	15.1214	15.536	16.9202	14.5585
Mp4g05800.1	Cell cycle organisation.mitosis and meiosis.sister chromatid separation.cohesin dissociation.centromeric cohesion protection factor (SGO)	3.71e-05	14	0.718054	0.996191	1.05027	0.94528	1.14036	0.919983	2.18986	1.71801	2.02637	2.33287	2.09063	2.32883	1.80384	1.85848	1.54018	1.06987	0.921032	1.09874
Mp4g05810.1	not assigned.annotated	NR	NR	5.93	5.94329	6.42462	8.80629	7.65676	7.41188	6.65853	9.03391	8.58097	7.37942	8.12513	7.07725	8.34299	9.87751	8.0963	9.24334	7.45551	7.70861
Mp4g05820.1	not assigned.annotated	NR	NR	1.10455	1.26382	1.55208	0.763655	0.80994	0.919784	0.800198	0.726963	0.724237	1.03234	0.582698	1.00325	0.410653	0.676885	0.598197	0.774767	0.649292	0.642927
Mp4g05830.1	not assigned.not annotated	NE	NE	0.300009	0.234398	0.303165	0.0451223	0	0	0.0980337	0.310703	0	0.343619	0	0	0	0	0	0	0.174529	0.0593473
Mp4g05840.1	not assigned.annotated	0.00795	10	2.02532	1.91719	2.04323	2.70521	2.82331	2.31096	2.3384	2.32211	2.49481	2.16335	2.66449	2.47243	1.89407	1.92483	2.39054	2.01511	1.92908	1.64827
Mp4g05850.1	not assigned.annotated	0.00291	12	112.825	119.705	127.392	202.505	199.695	209.826	242.254	214.157	221.786	241.215	229.522	191.243	168.529	182.144	167.563	189.538	182.951	177.985
Mp4g05860.1	not assigned.not annotated	0.000412	10	1085.65	1020.33	1048.29	1113.83	1079.14	1221.43	1242.83	1177.79	1107.97	1266.83	943.881	1030.13	962.653	1014.98	1001.32	710.29	955.057	795.371
Mp4g05870.1	not assigned.not annotated	NE	NE	0	0	0	0	0	0	0	0	0	0	0	0	0	0	0	0	0	0
Mp4g05880.1	not assigned.not annotated	0.000265	20	7.61105	9.01696	8.87405	7.31765	7.99115	6.99565	7.31113	6.9666	6.57255	12.2301	11.3346	11.6815	12.6948	12.8846	13.5763	10.8194	10.3447	10.3254
Mp4g05890.1	not assigned.not annotated	NE	NE	0.272367	0.358152	0.312759	0.452385	0.350822	0.327254	0.325911	0.293809	0.522124	0.305416	0.311746	0.327368	0.374473	0.405929	0.621387	0.342864	0.386499	0.426757
Mp4g05900.1	not assigned.not annotated	NR	NR	1.31906	1.53509	0.807712	1.05982	1.40597	1.30679	1.19458	1.37517	1.57602	1.79557	1.20086	1.20143	1.33628	2.11731	1.26206	1.61068	1.34854	1.07555
Mp4g05910.1	not assigned.not annotated	NE	NE	0	0	0	0	0	0	0	0	0	0	0	0	0	0	0	0	0	0
Mp4g05920.1	not assigned.not annotated	0.00139	16	13.6036	9.35056	12.1311	8.42996	11.733	10.8986	15.0909	16.1221	16.1224	19.3339	20.9921	25.0041	19.0454	14.6244	17.081	13.9991	20.3583	17.2924
Mp4g05930.1	Solute transport.channels.MIP family.plasma membrane intrinsic protein (PIP)	NR	NR	0.681799	0.317736	0.799961	0.712532	0.338767	0.371564	0.666528	0.2717	0.282497	0.689456	0.575305	0.870687	0.500945	1.19493	0.592813	0.472353	0.395487	0.402139
Mp4g05940.1	Solute transport.channels.MIP family.plasma membrane intrinsic protein (PIP)	NE	NE	0.149976	0	0.0342882	0.0666575	0.105093	0.0920542	0.103203	0	0.0910445	0.371789	0.0845603	0.337601	0	0.180446	0.154077	0.0304285	0	0.0275487
Mp4g05950.1	not assigned.annotated	0.0196	10	17.5055	16.6968	18.5854	14.0521	14.6764	15.264	15.0055	15.006	15.7877	11.3428	11.3466	10.2153	9.1352	10.6911	9.41452	8.56653	7.59937	8.76342
Mp4g05960.1	Photosynthesis.calvin cycle.ribulose-1,5-bisphosphat carboxylase/oxygenase (RuBisCo) activity.RuBisCo heterodimer.small subunit	0.00203	4	1366.03	1409.25	1457.28	848.949	829.15	883.683	650.853	623.824	579.129	606.052	653.735	754.909	678.954	602.3	702.435	719.693	716.296	697.738
Mp4g05970.1	Photosynthesis.calvin cycle.ribulose-1,5-bisphosphat carboxylase/oxygenase (RuBisCo) activity.RuBisCo heterodimer.small subunit	0.00795	0	863.98	886.72	887.723	431.918	443.156	461.508	300.21	285.717	279.418	397.535	433.516	502.788	453.027	392.385	474.883	470.233	498.236	467.195
Mp4g05980.1	Photosynthesis.calvin cycle.ribulose-1,5-bisphosphat carboxylase/oxygenase (RuBisCo) activity.RuBisCo heterodimer.small subunit	NR	NR	1306.91	1357.06	1398.47	834.291	813.649	868.643	764.141	717.744	687.806	760.623	818.956	891.539	737.449	664.824	774.05	762.585	792.405	768.868
Mp4g05990.1	Photosynthesis.calvin cycle.ribulose-1,5-bisphosphat carboxylase/oxygenase (RuBisCo) activity.RuBisCo heterodimer.small subunit	2.13e-05	2	338.049	342.11	345.741	146.448	157.841	152.372	90.732	89.9367	83.7443	110.206	119.848	136.103	122.364	105.094	136.375	177.247	187.848	166.408
Mp4g06000.1	Photosynthesis.calvin cycle.ribulose-1,5-bisphosphat carboxylase/oxygenase (RuBisCo) activity.RuBisCo heterodimer.small subunit	6.27e-05	2	901.511	905.843	982.981	467.158	504.364	474.489	280.122	246.089	229.549	303.935	350.758	387.874	392.789	336.377	373.75	488.932	533.063	474.35
Mp4g06010.1	Photosynthesis.calvin cycle.ribulose-1,5-bisphosphat carboxylase/oxygenase (RuBisCo) activity.RuBisCo heterodimer.small subunit	2.13e-05	0	2016.03	2104.56	2099.01	1041.5	1040.14	1070.2	741.549	693.316	674.022	818.941	897.173	1027.38	1135.14	1017.86	1203.9	1623.62	1620.27	1551.45
Mp4g06020.1	Photosynthesis.calvin cycle.ribulose-1,5-bisphosphat carboxylase/oxygenase (RuBisCo) activity.RuBisCo heterodimer.small subunit	0.0109	2	529.555	547.485	560.327	303.466	313.484	304.208	250.032	242.398	230.253	289.386	310.017	359.92	287.258	257.066	308.255	317.362	333.972	311.469
Mp4g06030.1	Photosynthesis.calvin cycle.ribulose-1,5-bisphosphat carboxylase/oxygenase (RuBisCo) activity.RuBisCo heterodimer.small subunit	NR	NR	2457.11	2533.93	2604.17	2187.9	2151.51	2255.67	1962.38	1737.9	1769.85	2086.26	2145.97	2473.72	1919.79	1766.16	1999.45	1690.89	1767.38	1690.7
Mp4g06040.1	Photosynthesis.calvin cycle.ribulose-1,5-bisphosphat carboxylase/oxygenase (RuBisCo) activity.RuBisCo heterodimer.small subunit	0.00139	2	372.503	356.272	350.245	168.158	172.749	172.195	134.46	118.426	114.351	132.643	146.369	162.981	141.105	126.109	146.414	165.045	180.548	159.82
Mp4g06050.1	Photosynthesis.calvin cycle.ribulose-1,5-bisphosphat carboxylase/oxygenase (RuBisCo) activity.RuBisCo heterodimer.small subunit	1.19e-05	2	11373.5	11903	12046	9431.94	8705.55	9442.71	9454.52	8331.71	8223.96	8163.55	7856.8	7844.51	9711.71	8734.95	9827.87	11304.3	11791.3	11244.2
Mp4g06060.1	not assigned.not annotated	NR	NR	5.19978	5.51625	5.96321	9.05824	8.12612	8.37141	9.80252	9.20038	10.0016	9.04561	6.74513	7.89673	8.89696	11.2561	11.4212	10.0902	7.76686	9.40879
Mp4g06070.1	not assigned.not annotated	0.00139	16	2.033	1.78504	2.40265	2.16261	2.44962	1.79556	2.98663	2.80371	3.20594	10.62	10.2827	9.10558	7.62708	7.53141	7.71995	9.49695	9.08275	8.24946
Mp4g06080.1	not assigned.not annotated	0.000943	16	1.71871	0.748192	1.83524	1.50583	2.08788	1.68977	2.2138	2.185	1.91022	6.80195	7.34956	6.47678	4.25281	6.22173	5.06354	5.08111	6.6832	5.0101
Mp4g06090.1	not assigned.not annotated	NE	NE	0	0	0	0.0503321	0	0.109445	0.0545579	0.115715	0	0.127753	0	0	0.0619934	0	0	0	0	0.0661778
Mp4g06100.1	not assigned.not annotated	0.0196	20	16.0689	16.8086	18.4486	15.3874	16.9724	16.142	18.0516	15.8889	15.216	32.4155	30.6032	30.6804	26.4231	29.5146	29.2427	33.6284	31.8397	29.1313
Mp4g06110.1	not assigned.not annotated	0.000412	14	2.12252	2.12605	2.86506	2.72138	2.94251	2.381	3.3864	3.15557	3.08115	5.03027	4.17527	3.39934	3.21727	4.25564	3.95568	2.31263	2.59965	1.88395
Mp4g06120.1	Protein biosynthesis.ribosome biogenesis.small ribosomal subunit (SSU).SSU proteome.component RPS25	0.000104	20	2902.52	3110.11	3079.3	3039	2812.2	2962.02	3204.4	2973.82	3010.89	3105.92	3100.26	3288.23	3594.12	3304.27	3498	3362.49	3339.73	3448.85
Mp4g06130.1	Protein modification.protein folding.protein folding catalyst (Cyclophilin)	3.39e-06	10	25.7429	22.073	19.8388	26.961	24.4542	24.913	30.182	30.2574	28.7861	24.1008	26.1138	24.04	22.6884	21.2619	22.0558	19.6429	18.0639	18.3139
Mp4g06140.1	not assigned.annotated	NR	NR	7.38434	6.94957	7.27271	6.58925	6.68479	6.45267	7.1282	7.21567	6.80061	6.23251	7.48226	5.93064	6.53447	6.40812	6.655	5.94582	5.56824	4.90688
Mp4g06150.1	not assigned.not annotated	0.000167	18	87.1824	83.6601	81.5025	108.161	105.298	106.807	106.952	102.658	109.986	132.783	114.399	122.189	137.824	139.45	139.137	124.418	120.747	120.435
Mp4g06160.1	RNA processing.ribonuclease activities.protein-only ribonuclease (RNase P)	3.39e-06	20	10.6344	10.7324	10.8875	10.9415	10.2399	10.3499	11.9744	11.1523	10.3572	13.4416	13.7001	13.1604	18.0062	17.4542	17.5001	15.5422	16.9032	16.3468
Mp4g06170.1	RNA biosynthesis.transcriptional regulation.transcription factor (bHLH)	0.00203	20	43.0862	50.4618	51.2647	50.6991	53.0816	56.0705	60.6537	52.767	53.6769	56.219	58.731	56.6471	81.5948	87.85	83.325	73.8953	76.9611	75.4167
Mp4g06180.1	not assigned.not annotated	NR	NR	1.11983	1.18148	1.12225	1.94428	1.60434	1.34993	1.17688	1.46003	1.38164	1.23546	0.666339	0.581761	1.66755	2.02278	1.30946	1.87981	1.89491	1.58484
Mp4g06190.1	not assigned.not annotated	NR	NR	3.82514	3.34779	3.58465	3.88127	3.77006	3.83434	4.0414	4.21476	3.43038	3.55013	3.03233	2.81273	3.31405	3.61952	3.81753	3.32011	3.02554	2.84177
Mp4g06200.1	not assigned.annotated	0.00795	18	21.1768	22.5078	24.1081	22.39	18.6211	20.0202	25.2656	23.1354	21.6655	28.2937	25.7122	23.1964	24.3195	27.2301	26.9616	21.3962	21.3269	23.5378
Mp4g06210.1	not assigned.not annotated	NE	NE	0	0	0	0	0	0	0	0	0	0	0	0.0197118	0	0.0213394	0	0	0.00984374	0.0297973
Mp4g06220.1	not assigned.not annotated	NR	NR	1.50022	1.6041	1.5795	2.28997	1.74558	1.94924	2.02788	2.033	1.94148	2.05006	2.22183	2.3125	2.24174	2.0798	2.25226	2.09612	2.30168	2.35077
Mp4g06230.1	not assigned.annotated	0.0147	14	9.85619	9.90794	10.5683	14.3062	18.6805	15.677	12.4556	12.6195	14.5073	14.9751	17.5739	19.6348	12.947	12.9834	12.9965	10.366	11.2277	9.87411
Mp4g06240.1	not assigned.not annotated	NR	NR	1.86423	1.79641	2.24872	2.56389	2.17642	2.10364	1.89734	1.57018	1.1391	1.84973	1.57885	2.23953	2.98615	1.93209	2.33361	1.79926	1.60464	1.64245
Mp4g06250.1	not assigned.not annotated	NR	NR	8.60732	8.30322	8.2771	11.1145	9.21125	11.1411	11.2318	9.964	9.8366	10.0042	8.85384	8.26855	9.33732	8.71067	9.66544	10.738	10.6584	11.0119
Mp4g06260.1	not assigned.not annotated	3.39e-06	20	0.882316	0.846911	0.696589	0.453605	0.778127	0.613404	0.633717	1.01071	0.713009	1.80872	1.34155	1.23426	3.04236	2.82772	2.44487	2.56656	2.68485	2.63785
Mp4g06270.1	not assigned.not annotated	NE	NE	0	0	0	0	0	0	0	0	0	0	0	0	0	0	0	0	0	0
Mp4g06280.1	not assigned.annotated	2.13e-05	12	26.5479	30.2602	28.6903	87.5801	80.1564	82.3872	107.927	100.26	100.844	101.102	92.1805	80.2277	52.0662	62.747	54.6229	45.507	41.6615	42.7996
Mp4g06290.1	not assigned.not annotated	NR	NR	1.12178	1.72537	1.51766	1.42136	1.90291	1.1765	2.76106	2.41964	1.78021	1.62896	1.85405	1.4995	2.00477	1.85543	1.89806	1.11045	1.16693	1.3695
Mp4g06300.1	not assigned.annotated	0.0259	22	1.55953	1.38634	1.52249	1.91934	1.87752	1.92217	1.8103	1.69937	1.75222	2.5802	2.38717	2.59372	2.89498	2.65236	2.77527	2.67274	2.7924	2.82761
Mp4g06310.1	not assigned.annotated	0.00203	16	9.38259	8.97936	7.87143	10.2557	9.91075	10.3722	10.3976	10.4997	11.4879	13.0395	12.3961	10.0709	12.2961	13.0564	12.9277	11.1852	12.7186	11.2693
Mp4g06320.1	Vesicle trafficking.clathrin coated vesicle (CCV) machinery.CCV plasma membrane detachment.dynamin (DRP2)	5.25e-10	10	22.6555	24.0807	23.0675	26.4954	25.4308	25.2427	27.5515	28.6968	26.9487	24.9224	24.2283	23.6972	19.5757	20.0418	20.5954	18.034	16.2274	16.7039
Mp4g06330.1	not assigned.annotated	NR	NR	5.8642	6.3802	6.98702	6.20945	5.94533	6.61602	7.67411	6.67017	7.25581	7.18993	6.2349	6.06004	7.50956	7.52997	7.48155	6.4297	6.53174	7.34105
Mp4g06340.1	Lipid metabolism.glycerolipid biosynthesis.phosphatidylglycerol.phosphatidylglycerophosphate synthase	0.000628	20	24.698	24.7963	23.1968	23.8589	22.9297	21.6194	26.9355	23.6367	23.4873	27.5949	28.0189	24.3804	36.6338	39.674	36.9744	40.9842	45.8415	41.3183
Mp4g06350.1	not assigned.not annotated	0.000943	12	35.3147	31.9162	33.4823	39.3515	38.1394	36.7217	43.056	40.6621	42.9977	36.5187	34.1009	32.1801	36.4858	36.8157	35.3892	31.9322	31.8229	31.7433
Mp4g06360.1	Photosynthesis.photophosphorylation.chlororespiration.NADH dehydrogenase-like (NDH) complex.subcomplex B.component PnsB1/NDF1	3.71e-05	2	76.5543	75.8074	76.8873	48.331	47.6521	50.8883	46.645	41.0308	41.8648	44.4836	41.9701	42.7273	49.7211	48.3663	47.307	49.4209	53.5619	48.484
Mp4g06370.1	Protein homeostasis.protein quality control.ER Quality Control (ERQC) machinery.calnexin/calreticulin chaperone system.CNX-CRT cycle.lectin chaperone (CNX)	6.47e-06	10	168.689	172.931	181.99	195.694	195.291	187.579	204.815	199.375	193.617	145.788	137.244	139.538	130.099	129.874	130.84	110.31	116.229	114.2
Mp4g06380.1	Cell cycle organisation.mitosis and meiosis.meiotic recombination.DNA strand exchange.RAD51c-XRCC3 accessory DSB repair heterodimer.component RAD51C	NR	NR	1.24667	1.44342	1.65371	1.4857	1.41526	1.79886	1.77199	1.32105	1.27737	2.05044	1.97965	1.49011	1.93814	2.15331	2.00022	1.15136	1.44064	1.45815
Mp4g06390.1	not assigned.not annotated	1.19e-05	0	43.6958	49.1416	46.0924	40.606	32.7215	40.5727	25.3416	28.0259	26.6029	31.3847	27.3511	22.9976	32.7628	32.5271	32.9717	59.2687	51.0357	47.916
Mp4g06400.1	not assigned.not annotated	NR	NR	64.0597	67.8174	85.0088	52.3679	52.7577	45.5935	41.0561	54.3571	56.6391	50.8547	44.7457	48.3236	44.9551	46.2669	46.0286	51.3914	41.7672	40.2604
Mp4g06410.1	not assigned.not annotated	NR	NR	0	0.751046	0.535589	0	0.581303	0.515018	0.128301	1.27763	0.171745	0.154173	0	0.716147	0.301257	0.168162	0	1.23056	0.306268	0.159525
Mp4g06420.1	not assigned.not annotated	0.0196	12	25.489	28.5889	29.9145	28.5168	27.304	26.8886	29.4245	27.2604	28.6356	33.5739	29.1803	32.7731	20.7179	17.9564	19.9658	13.185	17.171	15.2169
Mp4g06430.1	Nutrient uptake.iron uptake.non-vascular plant-specific uptake.iron permease (FTR1)	0.000167	22	23.66	25.38	22.5231	24.2679	21.9691	23.0367	20.2563	22.2121	21.3903	21.6522	22.3771	24.7127	28.6236	25.537	32.9099	26.7207	27.3854	30.1313
Mp4g06440.1	not assigned.not annotated	0.0196	20	10.6334	10.5462	10.0676	11.5031	11.9768	12.0893	12.0866	14.4114	13.2323	13.7143	11.1513	13.9876	15.9282	17.6852	17.4582	16.5624	16.0272	16.4896
Mp4g06450.1	not assigned.not annotated	NR	NR	14.4455	14.6454	15.8826	13.3206	12.9208	12.8437	13.0294	11.9665	11.733	12.9407	11.8469	11.8447	11.3371	13.1509	13.1942	11.0245	12.9679	13.9407
Mp4g06460.1	not assigned.not annotated	NE	NE	0	0	0	0	0	0	0	0	0	0	0	0	0	0	0	0	0	0
Mp4g06470.1	not assigned.not annotated	0.00795	20	15.7469	17.1702	16.7731	25.7339	23.8945	26.3963	28.871	27.8715	27.5079	31.7318	30.1098	29.645	34.5541	35.6966	35.0485	39.4552	36.4796	39.0954
Mp4g06480.1	not assigned.not annotated	NR	NR	2.45846	3.76294	2.57514	5.12272	1.39473	2.74018	2.69254	5.86683	4.09606	3.67295	1.92042	4.66564	1.79694	2.30792	1.67998	1.40636	0.598272	3.81414
Mp4g06490.1	Protein homeostasis.protein quality control.ribosome-associated chaperone activities.co-chaperone (ZRF)	0.00139	4	35.787	37.2078	40.3071	29.2085	27.7416	27.2627	28.9233	27.5777	26.8345	22.3546	21.1851	21.5185	25.6803	25.8205	26.0869	22.4044	22.3333	24.0466
Mp4g06500.1	not assigned.not annotated	NR	NR	0.652424	1.32943	1.87089	1.54253	0.737708	0.327242	0.974676	1.46067	0.883216	1.18614	0.414386	0.233179	0.387587	0.214703	0.367031	0.680209	0.780259	0.819112
Mp4g06510.1	Cytoskeleton organisation.microtubular network.Kinesin microtubule-based motor protein activities.motor protein (Kinesin-U)	0.00795	8	11.7791	13.1787	12.2597	11.7394	11.5701	11.5992	11.5274	10.652	10.6891	7.20939	7.13593	6.84913	6.55939	6.55405	6.38256	5.26719	5.44304	5.87935
Mp4g06520.1	not assigned.not annotated	NE	NE	0	0.18527	0	0	0	0	0	0	0	0	0	0	0	0	0	0	0	0
Mp4g06530.1	not assigned.annotated	0.0196	16	4.44164	4.01822	4.53396	4.93013	4.09626	4.60634	4.73547	4.25295	4.12515	5.9132	6.6687	4.93183	5.58312	5.37122	5.78713	5.35476	5.89639	4.52734
Mp4g06540.1	not assigned.not annotated	NE	NE	0	0	0	0	0	0	0	0	0	0	0	0	0	0	0	0	0	0
Mp4g06550.1	not assigned.not annotated	NR	NR	12.3048	13.1917	14.2402	12.4056	12.9007	11.105	12.5358	10.7098	9.99043	14.7999	12.579	13.5532	10.5935	8.53202	7.93983	4.96171	7.74205	4.96004
Mp4g06560.1	Cell wall organisation.cell wall proteins.expansin activities.alpha-class expansin	1.19e-05	10	25.1723	24.186	26.9597	33.4883	33.6644	35.5219	36.6954	36.0299	38.6221	7.7925	9.32953	8.84743	8.61457	8.5814	7.93376	7.11199	6.59212	6.7928
Mp4g06570.1	not assigned.annotated	3.71e-05	16	2.53112	2.61068	2.65472	3.24807	3.11577	2.87954	4.19728	3.52246	3.61509	4.79164	3.99886	4.02034	4.53123	4.70478	5.58505	3.08454	3.59643	3.92091
Mp4g06580.1	not assigned.not annotated	1.71e-06	12	2.52321	3.03819	2.80613	4.00609	3.87392	3.15658	5.3659	5.07761	4.61807	4.25718	4.70725	5.18053	3.43993	3.28842	3.2197	2.34396	2.70326	3.02994
Mp4g06590.1	not assigned.not annotated	0.0196	2	8.27001	9.30848	10.8005	5.83496	1.09862	6.86967	5.8425	2.65004	0.667978	1.22063	2.3678	1.88135	3.48675	3.28484	2.13474	7.32865	1.2031	3.81581
Mp4g06600.1	Redox homeostasis.enzymatic reactive oxygen species scavengers.catalase	8.74e-11	2	897.873	930.829	931.309	581.016	544.256	588.698	354.501	350.513	348.704	297.929	295.569	303.385	444.019	429.969	456.88	669.08	654.385	648.904
Mp4g06610.1	Enzyme classification.EC_2 transferases.EC_2.7 transferase transferring phosphorus-containing group	1.19e-05	4	225.014	233.977	232.131	184.037	172.019	196.74	187.865	181.477	177.934	105.482	106.417	112.713	133.756	127.169	135.436	182.66	170.534	171.879
Mp4g06620.1	not assigned.not annotated	NR	NR	1.04294	0	0	0	0.589934	0	2.08042	0	0	0	1.8556	0	0.608789	0	0	0	0.638334	0
Mp4g06630.1	not assigned.not annotated	1.19e-05	22	20.034	15.4468	13.5053	13.3616	10.5574	13.0481	6.64553	9.48895	12.2562	12.157	16.1402	11.8619	17.4355	17.9068	17.1315	34.755	26.1228	26.4694
Mp4g06640.1	Protein biosynthesis.mRNA quality control.NMD Nonsense-Mediated Decay.eRF1-eRF3 aberrant mRNA detection complex.component eRF1	0.00203	12	4.4512	4.20223	4.11868	5.16001	4.64681	5.01939	6.17131	6.36185	5.43208	5.19247	5.28805	5.63561	4.07431	4.46615	5.05323	4.62379	5.04969	4.5706
Mp4g06650.1	not assigned.not annotated	NE	NE	0.473702	0.73389	0.520006	0.310927	0.213058	0.379386	0.192334	0.324858	0.265708	0.0870519	0.12915	0.195342	0.0764241	0.167718	0.144256	0.324547	0.244361	0.262899
Mp4g06660.1	Phytohormone action.gibberellin.modification and degradation.SAM-dependent carboxyl methyltransferase	8.74e-11	4	46.515	49.3939	49.6965	18.6106	15.0707	15.0197	6.02131	5.53222	5.40024	0.721386	0.837086	0.93248	5.16408	4.55832	4.84344	14.0639	11.0429	11.5929
Mp4g06670.1	Solute transport.primary active transport.ABC superfamily.ABC2 family.subfamily ABCG transporter	NR	NR	7.61583	8.10893	8.64618	8.57284	7.3891	7.98741	8.00183	6.92157	7.43566	8.61298	7.67718	7.07423	7.80154	6.66388	7.70817	6.45662	7.88816	7.45514
Mp4g06680.1	not assigned.not annotated	NE	NE	0	0	0	0	0	0	0	0	0	0	0	0	0	0	0	0	0	0
Mp4g06690.1	not assigned.not annotated	0.000167	16	1.41896	0.876873	1.3671	1.76577	1.77981	1.98319	2.5543	1.69037	3.55551	4.47914	3.03058	4.68381	3.22431	3.96272	3.96391	2.83973	2.84022	3.62846
Mp4g06700.1	not assigned.not annotated	NE	NE	0	0	0	0	0	0	0	0	0	0	0.354821	0.198274	0	0	0	0	0	0
Mp4g06710.1	Protein biosynthesis.aminoacyl-tRNA synthetase activities.histidine-tRNA ligase	0.0196	12	7.08456	7.81393	8.05469	9.54314	8.20357	9.18903	9.27095	8.83424	9.39718	9.10919	7.6766	8.43317	8.51475	8.28079	8.62583	7.12095	7.17218	8.29634
Mp4g06720.1	not assigned.not annotated	0.00203	14	12.7623	13.0506	13.283	13.3212	13.6944	13.456	14.8737	13.7008	14.1282	15.2625	14.1856	14.2014	14.4884	14.4812	15.8636	13.4668	12.7906	12.6508
Mp4g06730.1	RNA processing.tRNA modification.dihydrouridylation.tRNA dihydrouridine synthase	0.000628	20	8.79598	8.59562	8.61383	9.25045	9.34328	9.63999	10.9002	10.4727	9.29175	14.0687	13.7352	12.2676	16.722	16.6005	17.1638	16.4405	16.2494	16.5515
Mp4g06740.1	not assigned.not annotated	NE	NE	0	0	0	0	0	0	0	0	0	0	0	0	0	0	0	0	0	0
Mp4g06750.1	not assigned.not annotated	0.000104	12	22.7835	23.7018	25.9409	27.4817	25.9168	27.7449	31.9124	28.4969	30.0635	28.7465	26.9724	25.9501	26.896	27.0523	27.6791	22.6942	22.0745	23.6247
Mp4g06760.1	Cell cycle organisation.DNA replication.elongation.single-stranded-DNA binding RPA complex.component RPA1	NR	NR	5.25429	6.17392	6.17421	5.34991	4.62007	5.16581	5.75829	5.11137	4.99257	5.00556	4.60869	4.89639	6.17077	5.99942	5.9069	5.28644	5.52049	6.02574
Mp4g06770.1	not assigned.not annotated	1.71e-06	0	39.2831	43.9035	41.3264	20.6571	19.8634	20.2447	8.79146	8.00088	8.80137	9.00019	9.00854	9.29974	18.6411	16.5319	17.7102	46.8424	44.6044	44.7298
Mp4g06780.1	Cell cycle organisation.membrane organisation.plasma membrane fusion.male gamete adhesion factor (GEX2)	3.39e-06	2	2.3491	1.67887	2.05998	1.99303	1.53453	1.96825	1.14781	1.26276	1.50748	0.873813	0.701947	0.938313	1.4039	1.31973	1.50819	2.25309	2.01376	1.87851
Mp4g06790.1	not assigned.annotated	2.13e-05	2	1.00641	1.30606	0.946911	0.816941	0.911763	1.07408	0.856798	0.655758	0.74571	0.589397	0.540243	0.619064	0.773748	0.761006	0.760335	0.907161	1.29553	1.06567
