## Supplemental Tables for "Diurnal.plant.tools in 2024: expanding to *Marchantia polymorpha* and four angiosperms" (part 27 of 81)

### Sheet: S7_JTK_Mpo (continued)
Probe	annotation	ADJ.P	LAG	ZT2_1	ZT2_2	ZT2_3	ZT6_1	ZT6_2	ZT6_3	ZT10_1	ZT10_2	ZT10_3	ZT14_1	ZT14_2	ZT14_3	ZT18_1	ZT18_2	ZT18_3	ZT22_1	ZT22_2	ZT22_3
Mp4g06800.1	not assigned.not annotated	0.00576	2	19.4753	19.2131	18.2887	11.5346	11.4587	13.1046	14.3833	13.079	14.0009	11.2787	12.3487	11.7562	14.3518	13.6219	13.2799	15.41	15.2422	14.9323
Mp4g06810.1	not assigned.not annotated	NE	NE	0.538622	0	0.849721	0.217289	0.335142	0.235821	0.235143	0.3126	0.606021	0.413573	0.42671	0.300476	0.401508	0.304507	0.126968	0.229161	0.0698016	0.285596
Mp4g06820.1	Solute transport.primary active transport.P-type ATPase superfamily.P3 family.P3A-type proton-translocating ATPase (AHA)	8.21e-07	8	15.718	16.9918	19.9237	22.0816	23.0161	22.5212	23.5033	24.8572	23.0143	11.674	11.93	10.3979	5.10074	4.7904	4.66039	6.82321	6.28005	8.10601
Mp4g06830.1	not assigned.annotated	NR	NR	8.7487	9.10018	9.58959	10.1526	9.29626	10.4378	11.691	9.95456	10.523	9.81044	8.62169	8.09886	12.5121	12.3002	12.295	11.4201	11.3933	11.2749
Mp4g06840.1	not assigned.annotated	0.000628	16	2.50725	2.77858	1.91388	3.36283	3.706	2.97385	3.66236	2.78832	3.29328	13.6187	12.3118	10.8269	6.34223	7.5332	6.86528	5.94835	7.87888	7.10882
Mp4g06850.1	not assigned.not annotated	NE	NE	0	0	0.106695	0	0	0	0	0	0	0	0	0.139379	0	0	0	0	0	0
Mp4g06860.1	not assigned.not annotated	NR	NR	1.38176	1.96026	2.02386	1.81935	1.57031	1.40157	0.274728	0.628927	2.31476	2.07567	0.361095	0.806499	1.68274	2.23089	1.88694	1.97823	1.01432	2.88017
Mp4g06870.1	not assigned.not annotated	3.76e-07	2	143.884	137.762	139.918	124.689	121.851	130.422	92.0138	81.6302	81.2555	77.6898	75.0934	74.3757	112.823	109.545	117.651	141.816	151.269	141.829
Mp4g06880.1	Photosynthesis.photophosphorylation.photosystem I.PS-I complex.component PsaK	3.76e-07	8	1922.63	1906.04	1931.82	2544.6	2568.97	2698.11	2186.86	2033.57	2204.97	1424.09	1495.06	1591.93	1033.22	944.764	1029.4	939.326	965.062	964.005
Mp4g06890.1	not assigned.not annotated	NE	NE	0	0.828452	0	0	0	0	0	0	0	0	0	0	0	0	0	0	0	0
Mp4g06900.1	RNA biosynthesis.RNA polymerase II-dependent transcription.RNA polymerase-II phosphorylation/dephosphorylation.group-I phosphatase	NR	NR	9.03898	9.22247	9.59017	8.07751	7.77743	8.04222	8.27142	8.18004	7.82885	4.81359	4.49671	4.8346	4.69354	4.852	4.77274	4.24092	4.35991	3.93499
Mp4g06910.1	Coenzyme metabolism.tetrapyrrol biosynthesis.chlorophyll metabolism.protochlorophyllide oxidoreductase (POR) activities.light-dependent POR chaperone (CPP1)	0.00412	0	70.2788	70.3637	69.0525	62.254	62.579	65.2611	58.2567	55.2671	53.4781	62.6767	52.9389	59.7799	66.4308	67.9813	69.4134	66.3385	65.376	65.1894
Mp4g06920.1	Solute transport.carrier-mediated transport.IT superfamily.phosphate transporter (PHO)	NE	NE	0	0	0	0	0	0	0.00641945	0	0.00800797	0.0073947	0	0	0	0	0	0	0	0
Mp4g06930.1	RNA biosynthesis.organelle machinery.RNA polymerase activities.plastid-encoded RNA polymerase (PEP) complex.regulatory co-factor components.FSD2-interacting component PRDA1	0.0147	12	8.51199	7.75894	8.12367	10.0017	10.1444	8.76871	10.8399	9.65331	9.09176	9.01776	9.21551	8.99027	9.64981	8.1693	9.7693	7.77722	8.98134	7.35292
Mp4g06940.1	Amino acid metabolism.biosynthesis.aspartate family.aspartate-derived amino acids.aspartate kinase	6.47e-06	18	28.5688	30.0232	31.8717	36.8732	35.0021	35.6237	45.4041	40.1378	41.4854	55.4798	51.6488	55.2285	57.4323	52.3587	58.3873	48.1182	50.1033	51.2309
Mp4g06950.1	not assigned.annotated	8.21e-07	14	5.85206	6.62445	5.8988	7.24963	7.46037	7.96605	9.45594	8.92025	8.38306	9.79157	9.99097	9.46845	7.60193	8.04385	7.53202	6.44187	5.52109	5.87173
Mp4g06960.1	Enzyme classification.EC_2 transferases.EC_2.4 glycosyltransferase	6.47e-06	10	0.999964	0.738404	0.68383	0.743944	0.968414	1.14118	2.01531	2.00588	1.83307	1.06815	1.13208	1.04844	0.561731	0.75339	0.579773	0.555863	0.528035	0.463112
Mp4g06970.1	Enzyme classification.EC_2 transferases.EC_2.4 glycosyltransferase	0.000943	10	1.85735	0.944541	1.92603	1.5605	2.13045	1.7891	2.85838	2.68098	1.93665	1.68531	2.02736	2.06876	1.6974	1.63917	1.32926	0.711013	0.821806	0.948704
Mp4g06980.1	Solute transport.carrier-mediated transport.OPT family.oligopeptide transporter (OPT)	6.27e-05	12	2.20748	2.34596	2.54864	6.77472	6.29968	6.62799	11.4957	11.0098	11.4002	5.80473	5.71872	4.83897	5.0727	5.53432	5.46497	2.25872	2.18038	2.41598
Mp4g06990.1	not assigned.not annotated	0.000167	8	72.4844	75.1705	81.8723	84.5161	81.7603	76.2784	79.1124	74.8611	80.9317	46.7668	44.9631	43.0329	33.291	35.0476	30.1658	25.0622	22.2945	22.7662
Mp4g07000.1	Cell wall organisation.cellulose.cellulose synthase complex (CSC).CSC trafficking.regulatory protein (PATROL1)	0.000265	10	19.8769	20.2105	19.8733	19.0813	18.504	18.2805	20.8461	20.6928	20.8636	16.507	17.2571	17.0483	16.1716	15.1875	16.2483	13.3603	13.4706	13.5192
Mp4g07010.1	Coenzyme metabolism.iron-sulfur cluster assembly machinery.mitochondrial ISC system.assembly phase.adrenodoxin oxidoreductase	0.000628	18	4.21121	4.74627	5.14923	6.70489	5.71235	6.04791	6.89125	5.99225	6.50484	10.371	10.4717	10.2773	10.3628	10.8495	11.1846	9.12123	11.3361	10.1676
Mp4g07020.1	not assigned.not annotated	2.13e-05	18	1.73507	1.26039	1.58102	1.33499	0.785394	1.13557	1.7784	1.35877	1.33907	2.07188	1.7905	1.70903	2.1448	2.29675	2.37688	1.91312	1.63076	1.80639
Mp4g07030.1	not assigned.annotated	NR	NR	5.64567	6.90943	5.07475	4.91325	5.40835	6.06607	5.20016	5.93134	5.66809	4.94757	5.1687	4.72749	5.76146	7.01992	5.65817	6.02347	4.42152	4.78496
Mp4g07040.1	not assigned.annotated	NR	NR	33.4043	31.766	29.5129	27.0643	25.7028	28.4032	29.1844	27.7888	26.4426	25.4074	26.3696	26.3205	29.6067	26.5857	29.3249	26.9137	27.5704	26.5243
Mp4g07050.1	not assigned.annotated	NE	NE	0	0	0	0	0	0	0	0	0	0	0	0	0	0.043517	0	0	0	0
Mp4g07060.1	not assigned.annotated	NE	NE	0.0603718	0.0868037	0.0685212	0.044766	0.00717729	0.0363231	0.0639447	0.116986	0.0786797	0.0522018	0.0245087	0.067813	0.080187	0.0811282	0.0215491	0.0328303	0.0593867	0.0237627
Mp4g07070.1	Protein homeostasis.proteolysis.serine-type peptidase activities.S28-class serine carboxypeptidase	NE	NE	0	0	0	0	0	0.131635	0	0	0	0	0	0	0	0	0.146443	0	0	0
Mp4g07080.1	not assigned.annotated	NE	NE	0.127632	0.168249	0.121492	0.138707	0.20949	0.128631	0.0724263	0.108346	0.120267	0.191527	0.179027	0.172979	0.194823	0.15	0.158476	0.16332	0.173007	0.209422
Mp4g07090.1	not assigned.not annotated	NE	NE	0	0	0	0	0	0	0	0	0	0	0	0	0	0	0	0	0	0
Mp4g07100.1	not assigned.annotated	NE	NE	0.0162201	0.00956471	0.0161276	0.0571003	0	0.0158279	0.015762	0.0324311	0.0393606	0.0306052	0.0463313	0.0093517	0.0263165	0.0202584	0.0515218	0.0294219	0.046728	0
Mp4g07110.1	Vesicle trafficking.regulation of membrane tethering and fusion.RAB-GTPase guanine nucleotide exchange factor (RAB-GEF) activities.MON1-CCZ1 RAB7 guanine nucleotide exchange factor complex.component MON1/SAND	0.00139	10	8.74176	8.3296	9.69096	10.2	8.65005	9.1129	9.95201	8.89029	8.81799	8.85489	7.31303	7.93822	7.5179	7.81084	7.74187	7.23968	7.06023	7.17719
Mp4g07120.1	Enzyme classification.EC_3 hydrolases.EC_3.1 hydrolase acting on ester bond	0.000265	22	9.616	8.1053	10.3957	11.4722	9.89213	9.25427	8.84856	8.18935	8.07019	11.2549	9.60694	10.2356	12.1786	14.8483	12.9662	17.3987	17.4253	17.8814
Mp4g07130.1	not assigned.not annotated	0.0147	18	0.326212	0.189918	1.19057	0.154253	1.10656	0.327242	1.29957	1.27809	1.32482	2.37228	0.414386	1.1659	1.74414	1.93232	2.01867	0.680209	0.39013	1.43345
Mp4g07140.1	Protein modification.phosphorylation.TKL protein kinase superfamily.protein kinase (LRR-III)	3.76e-07	8	13.0585	13.98	14.1339	20.8889	21.7309	22.0951	18.7811	16.949	17.0737	13.7585	13.433	13.6813	12.1378	12.8165	13.0563	13.2546	13.4135	13.6419
Mp4g07150.1	Enzyme classification.EC_3 hydrolases.EC_3.1 hydrolase acting on ester bond	1.62e-07	10	13.5958	14.3198	13.1448	16.8397	16.5983	17.0067	25.4465	25.074	24.3637	18.2061	16.5574	15.6144	14.2556	13.0738	13.4706	10.1539	13.037	11.2957
Mp4g07160.1	not assigned.not annotated	NR	NR	2.13474	2.57596	2.80408	1.885	2.08386	2.37839	5.2863	5.7994	5.26937	3.1881	3.29645	1.93086	3.33141	2.54898	1.83869	2.04118	2.49567	0.990404
Mp4g07170.1	not assigned.not annotated	NE	NE	0	0	0	0	0	0	0	0	0	0	0	0	0	0	0	0	0	0
Mp4g07180.1	Protein homeostasis.ubiquitin-proteasome system.ubiquitin-fold protein conjugation.Cullin-based ubiquitylation complexes.SKP1-CUL1-FBX (SCF) E3 ligase complexes.F-BOX substrate adaptor components.component FBX	0.0259	12	1.1245	1.36343	1.86397	1.46266	1.77277	1.53534	3.04241	2.61372	2.60608	2.79048	2.52883	2.68629	2.73322	3.43857	2.87094	0.948054	0.973732	0.868731
Mp4g07190.1	not assigned.not annotated	NR	NR	0.547669	1.14863	0.113051	1.12255	0.739328	0.763141	2.49855	1.31033	0.576361	1.8149	0.270193	0.891594	0.632375	0	0.842068	0.587675	0.388245	0.804897
Mp4g07200.1	Lipid metabolism.lipid degradation.fatty acid degradation.glyoxylate cycle.isocitrate lyase	NE	NE	0	0	0	0	0	0	0.0333085	0.0228916	0	0	0.0130778	0	0	0.0428304	0	0	0	0
Mp4g07210.1	Protein biosynthesis.organelle machinery.plastidial ribosome.small ribosomal subunit proteome.component psRPS6	0.00139	22	314.397	334.319	338.253	323.616	298.327	307.836	300.776	267.674	270.147	313.127	295.732	322.159	351.237	333.944	364.931	325.201	336.046	335.402
Mp4g07220.1	Phytohormone action.brassinosteroid.perception and signal transduction.receptor complex.receptor kinase regulator protein (MSBP)	0.000943	18	12.2064	14.2085	15.0108	18.9767	14.715	17.5623	18.8085	17.8094	17.2055	24.8973	21.2944	21.3592	20.9497	23.8827	23.5627	22.0228	20.0817	21.2135
Mp4g07230.1	not assigned.not annotated	1.71e-06	0	24.433	23.3718	25.152	9.97843	9.30303	9.35758	8.20244	5.60804	6.12694	18.5694	16.7067	15.1603	21.2612	21.3207	22.4906	37.2109	32.51	30.9543
Mp4g07240.1	not assigned.not annotated	0.0147	18	13.1194	15.6114	13.8359	16.4514	16.6327	18.9205	19.1923	18.0997	17.8038	23.9178	20.3183	17.5709	20.9968	20.8881	24.184	23.1684	21.6922	21.3865
Mp4g07250.1	Protein homeostasis.ubiquitin-proteasome system.ubiquitin-fold protein conjugation.Cullin-based ubiquitylation complexes.SKP1-CUL1-FBX (SCF) E3 ligase complexes.F-BOX substrate adaptor components.component FBX	2.13e-05	16	11.9078	12.4901	11.5242	14.877	13.6817	14.2197	15.5891	14.8809	16.1788	17.9637	17.2639	17.8242	17.5432	17.0752	17.8399	17.2191	14.6296	17.416
Mp4g07260.1	not assigned.not annotated	NE	NE	0	0.0988997	0	0	0	0	0	0	0	0.296794	0	0	0	0	0	0	0	0
Mp4g07270.1	not assigned.not annotated	6.47e-06	16	13.8602	10.2387	13.4725	17.1793	14.2132	15.4355	21.1311	21.9352	19.2586	23.5499	19.828	22.8383	23.7052	20.4667	20.7114	19.1812	17.6685	17.1858
Mp4g07280.1	Coenzyme metabolism.tetrapyrrol biosynthesis.chlorophyll metabolism.chlorophyll(ide) interconversions.chlorophyll b reductase complex.component NYC1	0.0147	20	13.0952	12.8263	11.9433	22.2088	19.2185	21.2258	23.1184	22.2769	21.4195	30.9246	27.6247	24.8124	30.7737	31.9806	32.9148	34.4581	33.0079	33.5779
Mp4g07290.1	not assigned.not annotated	0.00795	20	29.9413	34.95	33.7075	46.8669	38.4643	42.5432	49.3667	42.3735	42.0416	64.3851	59.646	58.2063	90.6767	91.6001	98.5912	91.2618	94.1731	93.276
Mp4g07300.1	Protein biosynthesis.organelle machinery.mitochondrial ribosome.large ribosomal subunit proteome.component mtRPL10|psRPL10	0.00203	4	268.055	270.514	281.828	224.414	237.647	230.937	204.346	177.942	183.922	161.498	155.672	151.968	168.601	164.143	171.425	149.048	160.212	159.01
Mp4g07310.1	not assigned.not annotated	NE	NE	0	0.194861	0	0.0767728	0.187349	0.247899	0.0823968	0	0.430971	0.584235	0	0.326778	0	0.642604	0	0.436882	0.0979386	0
Mp4g07320.1	not assigned.not annotated	NE	NE	0.0847384	0.395599	0.173594	0.156007	0.285367	0.16785	0.251016	0.271288	0	0.0989314	0	0	0	0	0	0	0.0994644	0.204822
Mp4g07330.1	RNA biosynthesis.transcriptional regulation.MYB transcription factor superfamily.transcription factor (GARP)	0.0259	10	5.20644	5.29455	6.64807	7.7688	7.49477	8.09246	8.4454	7.04449	8.53285	5.8912	5.51672	5.79119	6.5959	6.71258	7.17704	5.95959	4.95469	5.40587
Mp4g07340.1	not assigned.not annotated	0.000412	18	20.4325	22.0478	21.8271	24.0379	23.4879	26.6042	25.6977	23.7322	24.5445	28.7982	26.6477	27.675	30.3223	29.4179	30.7255	25.0889	25.4104	28.5215
Mp4g07350.1	not assigned.not annotated	NE	NE	0.0682137	0.0200844	0.153126	0	0.0571314	0.0333358	0	0.0687014	0.0208421	0.0191896	0	0.019946	0.0185494	0.0427304	0.0175251	0.0416252	0.0590746	0.0597398
Mp4g07360.1	not assigned.not annotated	NR	NR	0	0	0	0	0.889669	0	0.387064	0.437372	0	0	0	2.15646	0	1.57379	1.30704	0	0	0
Mp4g07370.1	not assigned.not annotated	NE	NE	0	0	0	0.0476712	0	0	0.0524362	0	0	0	0.0206612	0	0	0	0	0	0	0
Mp4g07380.1	not assigned.annotated	NE	NE	0	0	0.0346822	0.0461379	0.0970395	0	0.0676812	0.0525245	0	0.0195596	0	0	0.0378153	0	0	0	0.0602075	0
Mp4g07390.1	not assigned.not annotated	NR	NR	0.379728	0	1.16225	0.700795	0	0	0.752461	0.852716	0.531514	0	0	0	0.940396	1.56471	0	0	0	0.510495
Mp4g07400.1	not assigned.annotated	NE	NE	0	0	0	0.0191333	0	0	0	0.0218036	0	0	0	0	0	0	0	0	0	0
Mp4g07410.1	RNA processing.pre-mRNA splicing.U1/U2/U4/U5-associated Sm accessory ribonucleoprotein complex.component Sm-G	2.4e-08	12	356.059	366.784	328.795	429.195	399.392	400.362	521.896	526.962	516.138	481.884	473.564	519.585	400.124	405.923	389.197	327.659	311.992	323.693
Mp4g07420.1	not assigned.not annotated	NR	NR	3.84789	2.89958	7.54651	4.4806	7.95925	2.83145	8.30342	7.89166	4.38846	3.09861	7.21747	5.9119	5.9486	2.35382	7.07122	2.4821	3.88068	2.29658
Mp4g07430.1	not assigned.not annotated	0.000628	18	2.85124	3.1916	3.26789	4.46655	3.49231	4.24167	4.46679	4.03832	4.73082	5.70786	5.6886	4.69546	7.08387	6.343	6.87034	5.91848	6.47332	5.66286
Mp4g07440.1	not assigned.not annotated	2.13e-05	20	6.46888	5.91328	4.88561	5.03822	4.95571	4.91604	5.96026	7.15333	5.4447	8.74275	6.92905	8.21863	9.68811	9.73378	9.36853	8.87996	9.92044	8.85433
Mp4g07450.1	Solute transport.primary active transport.ABC superfamily.ABC1 family.subfamily ABCB transporter	NE	NE	0.0260963	0.00513249	0.0129553	0.00763871	0.00970724	0.00848268	0.00422332	0.0303429	0.0263061	0.0486136	0.00991113	0.00997132	0.00469342	0.0162756	0.00885661	0.0157184	0.0100154	0
Mp4g07460.1	not assigned.not annotated	NE	NE	0	0	0	0	0	0	0	0	0	0	0	0	0	0	0	0	0	0
Mp4g07470.1	not assigned.not annotated	NE	NE	0	0	0	0	0	0	0	0	0	0	0	0	0	0	0	0	0	0
Mp4g07480.1	Solute transport.carrier-mediated transport.APC superfamily.metal cation transporter (NRAMP)	0.0147	8	12.7742	13.0481	12.7079	12.1822	10.7358	10.8681	10.2792	10.0862	10.4276	8.99964	8.20595	8.81955	7.88112	8.3604	8.30805	6.78472	7.06421	6.78714
Mp4g07490.1	not assigned.not annotated	NE	NE	0	0	0	0	0	0	0	0	0	0	0	0	0	0	0	0	0	0
Mp4g07500.1	not assigned.not annotated	0.00139	12	11.6554	10.9991	12.5482	11.6043	12.1986	11.8323	13.8529	11.8941	12.3102	12.6232	12.0798	12.3874	10.867	11.278	11.0183	8.60179	10.1079	9.84344
Mp4g07510.1	Photosynthesis.photophosphorylation.photosystem II.PS-II complex.oxygen-evolving center (OEC) extrinsic proteins.Viridiplantae-specific components.component OEC16/PsbQ	1.71e-06	10	912.341	927.6	927.104	1325.6	1350.89	1448.6	1199.48	1065.81	1167.39	932.016	940.586	1002.03	584.248	549.207	580.798	438.398	490.857	501.628
Mp4g07520.1	Lipid metabolism.lipid bodies-associated activities.lipid droplet biogenesis factor (SEIPIN)	3.39e-06	16	1.64207	1.32495	1.64481	2.44876	2.74899	2.63996	3.17763	2.97737	3.12014	4.38064	4.10784	3.96662	3.77595	3.66505	3.99218	3.38626	3.48805	3.61686
Mp4g07530.1	Photosynthesis.photophosphorylation.photosystem II.photoprotection.non-photochemical quenching (NPQ).NPQ-regulatory lipocalin (LCNP)	3.71e-05	4	38.7971	41.5072	38.4113	35.3602	35.0274	32.7211	31.6011	29.4229	28.1115	23.3607	24.332	25.9788	24.9621	23.9395	26.1642	26.5482	28.0845	25.5944
Mp4g07540.1	Cell wall organisation.hemicellulose.xyloglucan.modification and degradation.1,2-alpha-fucosidase	3.71e-05	18	8.44528	8.11223	7.51586	9.8984	8.70584	10.0936	10.8427	9.83029	10.8942	16.4339	15.9553	15.7019	17.5868	18.3318	18.0863	15.8149	15.7118	15.8698
Mp4g07550.1	not assigned.not annotated	2.13e-05	16	5.47744	5.15297	4.66404	6.64137	5.23736	5.23542	7.33767	6.95892	6.73996	8.65534	8.01692	9.08112	9.13872	8.09443	7.63263	7.57467	7.07343	7.16003
Mp4g07560.1	Protein homeostasis.ubiquitin-proteasome system.ER-associated protein degradation (ERAD).substrate extraction.membrane protein retrotranslocation factor (DFM1)	0.000943	8	14.1899	18.4261	18.1516	18.2959	15.497	16.3572	15.3477	15.7018	15.6319	14.293	13.186	13.3165	11.377	11.2066	12.9922	11.0733	11.5888	10.2
Mp4g07570.1	not assigned.annotated	0.00576	12	11.4807	11.0096	14.9356	13.2702	12.9718	14.2008	13.3663	14.1403	13.2732	14.0615	13.6519	11.8719	11.7655	12.1209	11.9286	9.74483	10.2023	10.128
Mp4g07580.1	not assigned.not annotated	NE	NE	0.900796	0	0	0	0	0	0	0	0.311872	0	0	0	0	0	0.256392	0	0.27359	0.289456
Mp4g07590.1	Solute transport.carrier-mediated transport.TOC superfamily.transport protein (TSUP)	NR	NR	0.930094	0.999273	1.06304	0.350244	0.565042	0.494338	0.47904	0.315953	0.383427	0.322636	0.48648	0.381884	0.282078	0.376555	0.280427	0.43251	0.220943	0.255123
Mp4g07600.1	not assigned.not annotated	NE	NE	0	0	0	0	0	0	0	0	0	0	0	0	0	0	0	0	0	0
Mp4g07610.1	not assigned.not annotated	3.39e-06	18	6.34348	5.76935	7.17784	8.69975	8.29853	9.72296	11.4395	9.49307	10.7988	17.3415	15.8983	15.4744	19.7342	19.6634	18.9926	12.8262	13.0294	12.554
Mp4g07620.1	not assigned.annotated	2.27e-09	10	14.6468	14.9726	15.6018	19.55	17.89	20.0692	20.9718	20.2438	20.7996	16.2207	16.3192	14.6936	13.2023	14.0695	14.2514	11.4829	11.4959	11.7752
Mp4g07630.1	Protein homeostasis.protein quality control.ER Quality Control (ERQC) machinery.BiP chaperone system.ERdj3B-BiP-SDF2 chaperone complex.co-chaperone component ERdj3a	0.000104	12	12.4984	11.5956	13.1451	15.3098	15.1694	13.1642	16.5722	16.002	15.2389	15.2397	12.6971	13.5574	13.7081	11.8757	13.1412	11.1994	10.6633	10.2757
Mp4g07640.1	not assigned.annotated	NR	NR	0.610437	0.588088	0.849411	0.262085	0.516468	0.831892	0.648497	0.764763	0.47532	0.583275	0.553803	0.802379	1.20835	0.556483	0.62799	0.610455	1.06834	1.03755
Mp4g07650.1	not assigned.not annotated	NR	NR	2.27837	2.25653	5.42381	2.0595	2.16815	4.61578	1.12869	0.426358	1.06303	1.44394	0.971569	3.16476	0.924622	2.04488	0	2.69026	1.88394	6.49963
Mp4g07660.1	not assigned.not annotated	NE	NE	0	0	0	0	0	0	0	0	0	0	0	0	0	0	0	0	0	0
Mp4g07670.1	Protein homeostasis.ubiquitin-proteasome system.ubiquitin-fold protein conjugation.ubiquitin conjugation (ubiquitylation).polyubiquitination.Ubc13-Uev1 conjugating E2 complex.component Ubc13	0.00576	8	178.377	181.786	181.818	175.504	166.126	169.709	165.753	168.343	173.841	132.84	128.143	142.611	114.578	127.602	123.177	124.418	115.24	117.718
Mp4g07680.1	not assigned.not annotated	NE	NE	0.353538	0.351642	0.340918	0.428566	0.283669	0.334385	0.494155	0.254651	0.349358	0.446127	0.404826	0.281576	0.263385	0.0966891	0.293897	0.187606	0.318493	0.244396
Mp4g07690.1	Vesicle trafficking.SNARE target membrane recognition and fusion complexes.R-type SNARE longin components.VAMP7-group component	NR	NR	6.49356	6.15433	5.24101	5.04533	3.95691	3.22854	4.56166	4.75036	3.89319	4.69807	3.85304	4.1553	4.2772	4.62903	5.05246	4.01305	5.65483	5.26454
Mp4g07700.1	not assigned.not annotated	3.71e-05	4	7.64411	9.98363	7.80457	10.1541	6.98258	10.9257	6.55855	7.70022	6.33015	3.31359	3.29793	3.85599	5.24124	5.3309	4.68619	7.74489	5.95129	6.69588
Mp4g07710.1	Enzyme classification.EC_2 transferases.EC_2.7 transferase transferring phosphorus-containing group	0.000412	4	7.82997	8.38585	7.89681	7.94717	6.53413	7.21372	5.53591	4.21684	4.80303	3.72278	3.69285	3.42296	5.72236	4.97215	5.08891	5.49923	5.08238	4.78575
Mp4g07720.1	not assigned.not annotated	NE	NE	0.106841	0.375438	0.108093	0.434771	0.298973	0.262813	0.0524018	0	0.06727	0.0613034	0.189507	0.26534	0.118968	0.135585	0	0.203187	0	0.190561
Mp4g07730.1	not assigned.not annotated	NR	NR	0.657202	1.65914	0.678304	1.0205	0.616106	0.654121	0.434531	1.66769	1.00863	1.94453	0.945677	0.594396	1.13827	0.283844	0.962364	1.76302	1.03532	0.670747
Mp4g07740.1	Solute transport.carrier-mediated transport.APC superfamily.APC family.gamma-aminobutyric acid transporter (GABP)	NE	NE	0.0355162	0.0139542	0	0	0	0	0	0.0118719	0.0144077	0.0664244	0.0135642	0.0411963	0	0	0.0242394	0	0	0
Mp4g07750.1	not assigned.not annotated	NE	NE	0	0	0	0	0	0	0	0	0	0	0	0	0	0	0	0	0	0
Mp4g07760.1	not assigned.annotated	NE	NE	0	0	0	0	0	0	0	0	0	0	0	0	0	0	0	0	0.0373897	0
Mp4g07770.1	not assigned.not annotated	NE	NE	0	0	0	0	0	0	0	0	0	0	0	0	0	0	0	0	0	0
Mp4g07780.1	not assigned.not annotated	NE	NE	0.111819	0.107168	0.0277837	0.0491728	0.0624006	0.0750018	0.0611082	0.111685	0.118607	0.17209	0.143611	0.265467	0.135971	0.0698026	0.114068	0.0253248	0.064411	0.113689
Mp4g07790.1	Protein modification.phosphorylation.TKL protein kinase superfamily.protein kinase (MAP3K-RAF)	3.76e-07	10	32.3531	34.9407	35.1285	48.6253	42.6075	47.0394	51.2784	53.4741	50.078	31.285	34.8368	33.6524	28.4863	27.5694	27.0554	22.3398	20.1992	21.9665
Mp4g07800.1	not assigned.annotated	NR	NR	2.08477	2.69668	1.8993	2.88316	2.50507	3.62758	4.03543	3.22931	4.9735	2.59303	2.33697	3.25677	3.8679	3.42849	3.69596	3.69943	2.46659	2.64133
Mp4g07810.1	Solute transport.channels.MIP family.small basic intrinsic protein (SIP)	NE	NE	0.00527091	0.0250483	0	0.0189228	0.00584541	0	0.00558233	0	0	0.00599914	0	0.00627785	0.00568321	0.0133816	0.00554714	0	0	0
Mp4g07820.1	Protein homeostasis.proteolysis.serine-type peptidase activities.S28-class serine carboxypeptidase	NE	NE	0.0544687	0.141264	0.0216862	0.0385455	0.0486443	0.0319069	0.0529605	0.0654944	0.0397424	0.036655	0	0	0.12984	0	0.0557706	0.0528445	0.0251227	0.0126823
Mp4g07830.1	not assigned.not annotated	NE	NE	0	0	0.128067	0.5789	0.278355	0	0.245474	0	0	0	0	0	0	0	0.410335	0	0	0.304731
Mp4g07840.1	not assigned.not annotated	NE	NE	0.0374663	0	0	0.0110197	0	0	0	0	0	0	0	0	0	0	0	0	0	0.0145505
Mp4g07850.1	not assigned.not annotated	NE	NE	0	0	0	0.151155	0.276804	0.244131	0.162308	0	0.106022	0.0958605	0.596528	0.107097	0	0.105454	0.088672	0.429875	0.192903	0
Mp4g07860.1	not assigned.annotated	2.13e-05	6	6.40863	5.97939	6.46683	6.91768	6.20227	6.74775	5.18705	5.29174	5.07888	3.90705	4.26339	3.50769	5.05667	4.82803	4.76543	5.06029	4.85067	5.12191
Mp4g07870.1	not assigned.not annotated	8.74e-11	4	93.0674	90.3981	92.6477	73.4354	64.859	70.8318	47.955	46.522	47.1832	21.8727	23.2668	28.2075	41.9181	39.6156	41.4766	58.8547	56.3337	57.0603
Mp4g07880.1	not assigned.annotated	NE	NE	0.0131506	0.0774867	0	0	0	0	0.0255848	0	0.0640853	0.0147673	0	0	0	0.0493603	0	0	0	0.04598
Mp4g07890.1	not assigned.annotated	NE	NE	0.693863	0.628966	0.58493	0.68323	0.685301	0.768955	0.895656	0.576097	0.666612	0.974052	0.428554	0.465439	0.550251	0.434092	0.46496	0.502907	0.508025	0.37327
Mp4g07900.1	not assigned.not annotated	NE	NE	0	0	0	0	0	0	0	0	0	0	0	0	0	0	0	0	0	0
Mp4g07910.1	Cell cycle organisation.cell cycle control.regulation.transcription factor (DP)	NE	NE	0	0	0	0	0	0	0	0	0	0	0	0	0	0	0	0	0	0
Mp4g07920.1	Enzyme classification.EC_2 transferases.EC_2.7 transferase transferring phosphorus-containing group	0.034	14	1.04748	1.02727	0.865243	0.920895	0.985942	0.935644	1.21981	0.932251	1.32261	1.22142	1.10161	1.34228	1.28853	1.18932	1.2932	0.6398	0.632358	0.703651
Mp4g07930.2	not assigned.not annotated	NR	NR	22.2871	23.8849	23.916	23.877	23.9931	21.9707	24.7058	20.3664	22.8968	26.4323	23.7878	21.9462	20.2171	23.396	23.214	21.1327	23.709	21.1564
Mp4g07940.1	not assigned.not annotated	NR	NR	6.48602	1.9063	5.83773	6.37324	3.9431	6.80232	6.46622	6.5693	3.53573	4.8866	7.22477	5.41927	6.47623	8.36495	7.12893	5.28859	5.91812	9.85693
Mp4g07950.1	not assigned.not annotated	0.000628	6	5.10759	4.97948	4.83884	4.70852	4.79657	4.62029	3.82568	3.97833	4.26493	3.08126	4.11104	3.99034	3.03835	2.80207	2.56832	3.507	4.02057	3.47522
Mp4g07960.1	not assigned.not annotated	NE	NE	0.0523982	0.061385	0.105987	0.142056	0.175936	0	0.51387	0.435031	0.197786	0	0.0619098	0.0649498	0	0.19941	0.0552751	0	0.122002	0.0622703
Mp4g07970.1	Cellular respiration.glycolysis.cytosolic glycolysis.pyruvate kinase	0.000265	10	42.2484	41.5598	45.3251	43.4359	44.2707	41.025	54.6929	52.3302	52.9868	24.5941	25.291	23.8351	22.4664	22.9484	21.7112	20.7276	22.5997	22.9468
Mp4g07980.1	not assigned.not annotated	NE	NE	0.154105	0.0724402	0	0	0.103338	0	0	0.0313993	0	0.0349356	0.0358178	0.0368589	0	0.0388009	0	0	0	0
Mp4g07990.1	not assigned.not annotated	NE	NE	0	0	0.280408	0	0	0	0	0	0	0	0	0	0.102497	0	0	0	0	0
Mp4g08000.1	not assigned.not annotated	0.0109	10	23.1138	18.6153	23.4568	23.4538	25.0737	27.216	24.1183	27.0112	28.6837	28.5127	21.6161	22.7215	21.8626	16.1075	17.9398	24.2858	13.72	19.6122
Mp4g08010.1	not assigned.not annotated	NR	NR	4.293	10.1107	4.00157	5.6617	3.51915	4.59101	3.32277	5.96448	3.97497	5.91818	2.7935	4.88431	5.23065	4.47671	6.25437	6.8147	3.75827	3.69341
Mp4g08020.1	not assigned.not annotated	NR	NR	1.09108	1.74536	1.03332	1.00007	1.35486	1.1729	0.932139	0.895027	1.27302	1.57984	0.880191	1.23129	1.23001	1.18258	0.78623	0.899992	0.772238	1.21108
Mp4g08030.1	not assigned.not annotated	NR	NR	1.54475	1.13359	1.3626	1.06688	1.59088	1.16729	0.908608	1.11407	1.54846	1.0401	0.462553	1.03744	1.15103	1.38382	1.0951	0.957847	0.556345	0.750739
Mp4g08040.1	not assigned.not annotated	0.00795	10	1.25551	0.895271	1.15306	2.89733	4.19991	4.18175	1.89777	1.63055	2.49027	1.53487	1.17596	1.31213	1.06519	1.84603	1.46823	0.95565	0.948397	1.07191
Mp4g08050.1	not assigned.not annotated	0.00203	2	1.36423	1.49628	1.71639	0.728219	1.98275	1.05972	0.509586	0.885823	0.503147	0.63142	0.301307	0.394476	0.610453	0.843352	0.865266	1.07377	0.841898	0.829903
Mp4g08060.1	not assigned.not annotated	NE	NE	0	0	0	0	0	0	0	0	0	0	0	0	0	0	0	0	0	0
Mp4g08070.1	not assigned.not annotated	6.47e-06	16	6.83919	6.69193	6.98277	10.9411	9.70471	11.0017	11.1177	10.4324	11.2176	29.1875	27.4586	27.8414	23.5006	26.1473	25.5127	20.9121	21.4009	20.9539
Mp4g08080.1	Chromatin organisation.chromatin remodeling complexes.INO80 chromatin remodeling complex.component ARP8	0.00795	16	4.75202	4.97243	5.07907	13.4077	11.5028	12.4032	15.0206	13.8858	14.6293	97.48	88.1716	79.4074	82.3202	87.6716	86.8425	90.5745	91.5587	90.5285
Mp4g08090.1	not assigned.not annotated	NE	NE	0	0	0.273845	0	0	0.263271	0	0	0	0.15779	0.329793	0	0.616616	0	0.146443	0	0	0
Mp4g08100.1	not assigned.not annotated	NR	NR	0	0.135371	0	0.434267	0	0.115759	0.115335	0.761535	0.15351	0.689778	0.431759	0	1.34677	1.50889	0.640427	0.940401	1.9259	1.14196
Mp4g08110.1	not assigned.not annotated	0.00795	20	0	0.414226	0	0	0.397962	0	0.172988	0	0.243803	0.442659	0.451092	0.985317	0.63735	0.94153	0.785691	0.24821	1.50915	0.918632
Mp4g08120.1	not assigned.not annotated	0.00795	20	0	0.414226	0	0	0.397962	0	0.172988	0	0.243803	0.442659	0.451092	0.985317	0.63735	0.94153	0.785691	0.24821	1.50915	0.918632
Mp4g08130.1	not assigned.not annotated	0.0196	12	21.4357	19.1531	20.4794	20.9844	21.4833	19.733	22.4515	21.0593	21.6166	21.7295	22.1165	21.6888	20.5431	20.0456	19.9538	20.3659	18.4228	21.0058
Mp4g08140.1	not assigned.not annotated	0.0196	12	21.4357	19.1531	20.4794	20.9844	21.4833	19.733	22.4515	21.0593	21.6166	21.7295	22.1165	21.6888	20.5431	20.0456	19.9538	20.3659	18.4228	21.0058
Mp4g08150.1	not assigned.not annotated	NR	NR	4.60202	4.35184	3.63705	4.72975	3.67857	4.09075	4.83459	5.38539	4.31162	3.92019	3.98348	4.57156	4.34626	4.14321	4.52291	4.29959	5.43606	4.28071
Mp4g08160.1	not assigned.not annotated	NR	NR	4.60202	4.35184	3.63705	4.72975	3.67857	4.09075	4.83459	5.38539	4.31162	3.92019	3.98348	4.57156	4.34626	4.14321	4.52291	4.29959	5.43606	4.28071
Mp4g08170.1	not assigned.not annotated	NR	NR	1.24121	1.69671	2.02506	1.92902	1.35479	1.66811	1.74654	1.99639	2.27959	1.86314	2.84724	1.82377	1.92959	2.36041	1.7354	1.96137	2.27262	1.86455
Mp4g08180.1	Vesicle trafficking.target membrane tethering.Exocyst complex.component EXO84	8.21e-07	8	15.2749	15.4316	15.8785	18.2293	17.7835	18.2814	17.9569	18.4771	18.2932	13.1767	14.0697	12.6694	10.7665	9.67796	10.2173	11.3334	10.5086	10.916
Mp4g08190.1	Protein modification.glycosylation.N-linked glycosylation.dolichol-phosphate-linked oligosaccharide precursor assembly.UDP-N-acetylglucosamine-phosphate transferase (ALG7)	0.000104	12	3.92241	4.74851	4.6685	6.74251	6.38798	7.3472	7.34809	8.20263	7.64531	5.9092	6.12731	4.5221	4.8857	5.37743	5.06074	3.62706	4.18758	4.21492
Mp4g08200.1	not assigned.not annotated	NR	NR	0	0.980707	2.09157	0.73304	0.938643	1.24853	1.22033	0.921263	0	0.519272	1.0408	0.561107	1.49486	1.10757	0	0.577882	2.03583	3.24233
Mp4g08210.1	Cell wall organisation.hemicellulose.xylan.biosynthesis.glucuronosyltransferase activities.glucuronosyltransferase (GUX)	0.00576	10	2.55121	2.35853	2.44016	2.30893	2.60955	1.94331	2.98929	2.43653	2.49303	2.05165	2.01216	1.64205	1.89506	1.31043	1.74347	1.26945	1.35238	1.56112
Mp4g08220.1	not assigned.not annotated	NR	NR	80.2224	73.7289	79.594	40.8988	48.7527	43.5508	49.9452	44.3756	50.9784	57.6133	61.8501	66.5484	76.3553	61.8357	70.9417	52.3223	43.393	48.2527
Mp4g08230.1	Photosynthesis.photophosphorylation.photosystem I.assembly and maintenance.assembly factor (PSA2)	0.00576	2	78.8342	80.5929	83.5882	53.3185	51.2056	53.8914	47.8836	45.8939	45.1307	50.7179	49.2002	45.7816	49.8207	49.4617	50.2784	48.4251	52.6463	49.4848
Mp4g08240.1	not assigned.annotated	NE	NE	0.244838	0.108247	0.131969	0.152819	0.148043	0.119504	0.247942	0.163461	0.148786	0.183005	0.233483	0.247851	0.320417	0.280515	0.229486	0.271985	0.470454	0.273066
Mp4g08250.1	RNA biosynthesis.organelle machinery.RNA polymerase activities.plastid-encoded RNA polymerase (PEP) complex.essential co-factor components.component PAP3/TAC10	NR	NR	15.5071	17.1001	16.7005	14.4482	13.2257	13.8514	15.527	14.0764	12.2043	13.78	13.0776	13.7045	16.3638	14.8	15.7662	12.7232	13.9213	13.9976
Mp4g08260.1	not assigned.annotated	6.27e-05	18	2.90267	3.53064	3.58004	4.21494	3.50265	3.32245	4.74955	3.92024	4.1366	5.78696	5.12292	5.03739	5.2581	5.04598	5.5703	4.03795	5.01974	4.60328
Mp4g08270.1	not assigned.annotated	0.0147	2	2.09934	2.23259	2.12204	1.88819	1.7657	1.76885	1.79096	1.5183	1.76906	1.55213	1.60362	1.61419	1.74198	2.13412	1.90442	1.62287	1.91342	1.88701
Mp4g08280.1	not assigned.not annotated	0.00247	20	0.229358	0	0.174285	0.207872	0.128409	0	0	0	0.0724278	0.593549	0.204031	0.501651	0.576029	0.510114	0.607128	1.09491	0.267356	0.273272
Mp4g08290.1	not assigned.annotated	NE	NE	0.26641	0.235719	0.291483	0.251675	0.360127	0.336741	0.295162	0.208224	0.263144	0.251144	0.328707	0.259661	0.246199	0.294731	0.281382	0.183932	0.205248	0.172734
Mp4g08300.1	not assigned.not annotated	NE	NE	0.164448	0.863885	0.0841355	0.529043	0	0.406884	0.162308	0.437826	0.318065	0.479302	0.298264	0.535483	0.373394	0.949089	0.975393	0	0.482258	0.595454
Mp4g08310.1	Protein modification.protein folding.protein folding catalyst (Cyclophilin)	NR	NR	9.15426	8.84603	9.19187	10.7883	9.0071	9.83029	10.8958	9.62343	9.23052	9.78536	9.43419	10.0202	9.72563	9.45115	10.0284	7.87337	8.28331	9.35599
Mp4g08320.1	Protein modification.phosphorylation.STE protein kinase superfamily.protein kinase (MAP3K-MEKK)	0.034	4	3.23025	3.36478	3.52767	3.0775	3.29954	3.328	4.25516	3.62475	3.18241	2.8699	2.64416	2.15543	2.66063	3.05043	2.79147	3.0166	2.74517	2.85959
Mp4g08330.1	not assigned.not annotated	NE	NE	0	0	0	0	0	0	0	0	0	0	0	0	0.0224477	0	0	0.0252225	0	0
Mp4g08340.1	not assigned.not annotated	NE	NE	0	0	0	0	0	0	0	0	0	0	0	0	0	0	0	0	0	0
Mp4g08350.1	not assigned.not annotated	NR	NR	0	1.32095	0.944994	0.640856	0.511246	0	0.448763	0	0	0.836553	0.292845	1.31635	0.273312	0	0	0.321148	0.27359	0.289456
Mp4g08360.1	not assigned.not annotated	NR	NR	0.596293	0.361722	0.378728	0.719853	0.726464	0.582919	0.545441	0.619278	0.530451	0.56963	0.561597	0.508053	0.491681	0.498216	1.44949	1.17002	0.960003	1.28772
Mp4g08370.1	not assigned.not annotated	NE	NE	0.168518	0.153603	0.177759	0.284354	0.247536	0.24536	0.242235	0.207964	0.203485	0.21195	0.22566	0.197375	0.399973	0.303097	0.455353	0.446117	0.351034	0.380806
Mp4g08380.1	not assigned.not annotated	NR	NR	2.99169	2.96676	4.50163	11.0516	4.50491	3.50688	8.47067	7.04474	12.9228	8.09676	3.01511	1.27119	4.74558	4.68725	3.28293	5.42167	1.84563	7.78807
Mp4g08390.1	Lipid metabolism.lipid degradation.sphingolipid degradation.ceramidase activities.neutral ceramidase (NCER)	1.19e-05	16	6.08546	6.90905	6.4166	8.8535	8.54286	9.38912	9.54051	8.81791	9.82689	11.9427	12.7566	12.4104	11.8817	11.4879	12.1432	10.3718	10.3646	10.2829
Mp4g08400.1	Coenzyme metabolism.FMN/FAD biosynthesis.lumazine synthase (RibE)	8.21e-07	10	27.632	27.4749	26.1818	28.7699	30.0069	27.1671	30.9304	30.9514	29.4819	28.2231	24.0302	28.3006	19.6714	19.8665	20.6382	16.5244	18.1853	15.1824
Mp4g08410.1	Solute transport.carrier-mediated transport.DMT superfamily.NST-TPT group.nucleotide sugar transporter (ROCK)	0.00139	8	11.4632	11.4565	11.4104	11.7866	11.8483	10.9121	11.9608	10.9395	11.9518	10.8103	11.2225	11.1088	8.81075	10.3686	9.48079	9.35037	9.12905	10.121
Mp4g08420.1	DNA damage response.mismatch repair (MMR).MSH2-x mismatch repair heterodimer components.component MSH2	NR	NR	1.66608	1.78947	1.8407	2.18605	2.11614	2.09219	2.53027	1.97948	1.96569	1.58582	1.90092	1.77963	1.94772	1.8933	1.9775	1.56817	1.63981	2.07961
Mp4g08430.1	Cytoskeleton organisation.microtubular network.alpha-beta-Tubulin heterodimer.component alpha-Tubulin	NE	NE	0.352087	0.207409	0.248593	0.155536	0.0655215	0.028665	0.0856505	0.014746	0.143158	0.197845	0.0505323	0.205121	0.254934	0.183644	0.210696	0.071441	0.406334	0.290878
Mp4g08440.1	not assigned.not annotated	NE	NE	0	0	0	0	0	0	0	0	0	0	0	0	0	0	0	0	0	0
Mp4g08450.1	not assigned.not annotated	NE	NE	0	0	0	0	0	0	0	0	0	0	0	0	0	0	0	0	0	0
Mp4g08460.1	not assigned.not annotated	NR	NR	17.7792	15.8335	18.3517	16.9513	17.7787	15.4563	17.667	13.7105	14.9024	20.3141	17.5643	16.7239	13.0055	12.2604	12.951	8.93835	11.405	10.4023
Mp4g08470.1	not assigned.not annotated	NR	NR	9.15882	9.69311	9.16846	10.3547	9.86111	9.15823	8.65137	9.9	8.8605	11.1656	10.8886	11.0039	6.60856	6.17997	6.81963	4.63215	6.82071	7.00409
Mp4g08480.1	not assigned.not annotated	6.47e-06	4	1102.78	1220.99	1271.38	1150.8	1188.02	1270.05	747.102	818.141	820.375	505.83	480.957	501.888	843.682	804.797	894.686	931.595	925.781	924.444
Mp4g08490.1	Enzyme classification.EC_3 hydrolases.EC_3.4 hydrolase acting on peptide bond (peptidase)	NE	NE	0.442432	0.396759	0.715756	0.411063	0.635373	0.680024	0.328438	0.383217	0.154999	0.427644	0.656273	0.39682	0.321642	0.475773	0.130291	0.258193	0.194797	0.197199
Mp4g08500.1	not assigned.annotated	0.00795	18	5.93823	6.60557	5.39577	8.10797	9.46641	7.13572	10.2167	8.30505	8.77923	19.9018	12.529	15.3907	22.0169	16.183	17.3817	19.6983	20.8418	20.267
Mp4g08510.1	not assigned.annotated	NE	NE	0.201532	0	0.410045	0.734923	0.301143	0.265086	0.528738	0.282495	0.513309	0.776856	0.481747	0.683061	0.150979	0	0	0.259264	0	0
Mp4g08520.1	not assigned.annotated	NE	NE	0	0	0	0	0	0	0	0	0	0	0	0	0	0	0	0	0	0
Mp4g08530.1	Protein biosynthesis.organelle machinery.mitochondrial ribosome.small ribosomal subunit proteome.component mtRPS19	NR	NR	0	0	0	0	1.18229	0.264281	0	0	0	1.29857	0	0	0	0.699128	0	0.372888	0	0
Mp4g08540.1	not assigned.not annotated	NE	NE	0	0	0	0	0	0	0	0	0	0	0	0	0	0	0	0	0	0
Mp4g08550.1	Cell wall organisation.cutin and suberin.alkyl-hydrocinnamate biosynthesis.feruroyl-coenzyme A transferase	1.19e-05	20	7.53033	9.39978	9.88025	6.75121	8.58317	7.40613	8.58854	7.96771	7.24003	11.9031	9.13262	8.4475	14.5051	15.5438	14.626	13.7775	14.3933	13.1032
Mp4g08560.1	RNA processing.pre-mRNA splicing.spliceosome-associated non-snRNP MOS4-associated complex (MAC).core components.component MAC3	1.66e-05	16	20.4141	20.9412	20.3059	24.2673	22.4411	23.0325	28.4731	27.0356	26.2699	30.4296	26.2699	25.9517	30.6264	28.7241	29.3067	24.6987	24.6998	24.8154
Mp4g08570.1	not assigned.not annotated	NR	NR	0.902543	0.300419	0.401692	0.968549	0.290651	1.03004	1.02641	0.567835	1.71745	0.616692	0.644413	1.25326	0.602513	1.3453	1.43073	0.878971	0.612535	1.75478
Mp4g08580.1	RNA processing.pre-mRNA splicing.spliceosome-associated non-snRNP MOS4-associated complex (MAC).core components.component MAC3	0.0109	20	5.20069	5.07051	5.22779	6.46977	5.79879	5.67102	5.96549	5.57009	6.60563	8.82418	9.19106	7.51899	9.91486	11.6511	9.92059	10.2367	11.5574	10.636
Mp4g08590.1	Protein modification.protein folding.nascent polypeptide chaperone (TF)	6.27e-05	20	57.3637	60.8135	59.2978	46.9541	43.8037	46.4083	44.1413	39.8405	40.4097	66.1612	66.4183	69.7185	75.2366	74.8399	83.7349	60.8381	66.9324	64.0871
Mp4g08600.1	not assigned.not annotated	NE	NE	0.105578	0.149483	0.188754	0.129868	0.176736	0.180202	0.225582	0.136893	0.0830752	0.283353	0.216676	0.14544	0.307787	0.30299	0.247403	0.343721	0.364752	0.288051
Mp4g08610.1	Amino acid metabolism.biosynthesis.glutamate family.histidine.ATP phosphoribosyl transferase	0.00576	10	57.1369	54.0014	52.7358	48.2622	47.7291	46.9282	53.7239	51.2125	52.108	40.1203	37.7169	38.2531	32.8638	31.2908	33.1444	22.3966	24.6355	25.3469
Mp4g08620.1	not assigned.not annotated	NR	NR	3.53427	1.58607	4.49566	1.55451	2.01582	0.89545	2.20597	2.46693	1.83116	1.68481	4.9571	1.76921	6.4299	2.98337	6.88242	1.23312	6.04183	0
Mp4g08630.1	not assigned.not annotated	NE	NE	0	0	0	0	0	0	0	0	0	0	0	0	0	0	0	0	0	0
Mp4g08640.1	Protein biosynthesis.organelle machinery.mitochondrial ribosome.large ribosomal subunit proteome.component mtRPL6	NE	NE	0	0	0	0	0	0	0.244776	0	0	0	0	0	0	0	0	0	0	0
Mp4g08650.1	not assigned.not annotated	NE	NE	0	0	0	0	0	0	0	0	0	0	0	0	0	0	0	0	0	0
Mp4g08660.1	not assigned.not annotated	NR	NR	0	0	1.67326	0.36652	0	0	0	0	0	0	0	1.12221	0	0	0	0	2.54479	0
Mp4g08670.1	not assigned.not annotated	NR	NR	14.4214	12.7218	13.3084	11.5325	9.57188	9.97046	7.91626	8.77895	11.5317	14.2216	10.6404	18.4527	16.1028	10.5593	12.4501	9.77821	7.21235	9.53246
Mp4g08680.1	not assigned.not annotated	0.034	6	5.05791	4.25894	7.83699	6.9091	7.0878	7.33841	7.36328	6.8599	7.33276	3.76637	4.80325	3.87396	4.63448	5.10181	4.75353	5.4529	4.85532	5.65093
Mp4g08690.1	Chromatin organisation.DNA methylation.RNA-directed DNA methylation (RdDM) pathway.non-canonical RdDM pathway.protein factor (NERD)	0.00412	10	8.64655	9.34346	9.74616	11.7399	10.6802	11.4836	12.7518	11.3599	10.7651	9.77107	9.59567	8.99461	9.83011	9.39088	9.68496	8.60396	8.67312	9.42607
Mp4g08700.1	RNA biosynthesis.transcriptional regulation.MYB transcription factor superfamily.transcription factor (GARP)	0.00139	12	6.36151	7.30729	6.81814	11.3226	10.1289	10.511	12.8119	9.80518	11.0254	8.67177	8.08374	8.37017	8.77998	7.57816	9.19172	6.93277	6.8153	6.19396
Mp4g08710.1	not assigned.not annotated	NE	NE	0	0	0	0	0	0	0	0	0	0	0	0	0	0	0	0	0	0
Mp4g08720.1	not assigned.not annotated	NE	NE	0	0	0	0	0	0	0	0	0	0	0	0	0	0	0	0	0	0
Mp4g08730.1	not assigned.annotated	NR	NR	15.1595	12.977	13.3367	11.2094	10.8012	10.7451	11.3193	10.5976	10.402	8.88817	8.80437	10.4735	9.67624	9.51299	9.68855	6.76031	7.81076	8.28722
Mp4g08740.1	not assigned.not annotated	0.0196	8	19.1815	20.9065	11.1314	24.734	19.2498	13.9242	6.89619	22.4524	20.6519	8.56844	10.6876	9.25708	3.71371	9.25709	13.2364	6.40743	5.8689	10.2269
Mp4g08750.1	Solute transport.primary active transport.V-type ATPase complex.peripheral V1 subcomplex.subunit E	0.000943	8	281.689	269.601	270.141	315.602	313.561	294.558	290.855	299.499	299.787	268.732	278.142	269.259	264.06	274.801	271.211	259.86	263.582	258.093
Mp4g08760.1	not assigned.annotated	NR	NR	9.72186	11.9907	11.1674	14.0643	11.9974	12.1612	13.7843	12.7459	13.177	11.0412	12.4815	10.6622	11.8461	11.0914	11.432	10.8313	11.0738	12.1508
Mp4g08770.1	not assigned.annotated	0.00291	8	1.17396	1.03142	1.26767	1.07224	1.13793	1.11554	0.832057	0.935094	0.906938	0.861967	0.829843	0.810284	0.554789	0.609237	0.532172	0.433523	0.537693	0.50216
Mp4g08780.1	not assigned.not annotated	0.000628	4	32.4759	31.9785	31.1816	27.4152	25.4345	27.4349	21.8265	19.8667	20.5683	20.2582	19.9109	21.2564	22.4099	21.0241	21.812	20.446	22.0635	22.1242
Mp4g08790.1	not assigned.not annotated	NE	NE	0.0058191	0.0137305	0	0.0204576	0.487069	0.147577	0.101738	0.11613	0.126854	0.0585823	0.0398242	0.0133716	0.0314258	0.0217864	0.0118621	0.0140409	0.0201064	0.0202731
Mp4g08800.1	not assigned.annotated	0.00203	18	15.0638	17.229	16.7384	17.7379	17.4338	18.8109	19.208	21.9102	18.4859	24.1032	25.4333	20.6133	25.0413	26.8604	27.4226	24.391	26.9872	25.5261
Mp4g08810.1	not assigned.not annotated	1.19e-05	14	32.0968	31.4818	34.1117	37.1888	36.1362	35.6433	43.7987	36.9631	43.0479	47.3068	43.3064	43.7447	40.9725	37.7902	39.7998	37.467	35.5743	36.6741
Mp4g08820.1	Solute transport.primary active transport.V-type ATPase complex.peripheral V1 subcomplex.subunit G	0.000943	14	0.527455	0.983607	1.19616	1.56965	2.49138	1.154	1.56813	3.088	1.66047	3.23806	1.68713	3.4154	1.94356	2.45566	1.84865	1.12785	1.24463	1.03141
Mp4g08830.1	not assigned.not annotated	8.74e-11	18	118.616	113.612	115.866	107.504	109.189	103.761	121.686	121.539	121.204	140.684	139.534	147.759	167.897	153.091	163.98	129.781	126.062	126.305
Mp4g08840.1	not assigned.not annotated	NE	NE	0	0	0	0.158546	0	0	0.0849894	0	0	0	0.208742	0	0	0.331599	0.0930601	0.11291	0.101043	0
Mp4g08850.1	not assigned.not annotated	3.39e-06	16	5.55491	5.9538	5.87936	9.87441	8.82628	7.80482	12.205	10.9854	10.3231	17.7691	22.0776	20.8148	18.8074	19.5074	19.0846	13.3625	11.5374	11.748
Mp4g08860.1	not assigned.not annotated	NE	NE	0.323966	0.227365	0.131713	0.0589889	0.217815	0	0.254889	0.0679807	0	0.299338	0.231897	0.32807	0.218093	0.412885	0.0689928	0.083149	0.378364	0
Mp4g08870.1	not assigned.not annotated	NR	NR	1.13635	1.47001	1.57088	0.710182	2.27467	2.01551	0.752839	0.971496	1.34238	2.10892	0.629425	2.09587	1.7658	0.821872	0.279797	0.686529	1.04835	1.24669
Mp4g08880.1	not assigned.not annotated	0.000628	20	170.082	169.931	171.388	163.972	164.859	162.871	175.673	175.832	174.382	184.746	174.729	191.288	232.634	232.184	241.721	267.702	269.658	259.912
Mp4g08890.1	Redox homeostasis.hydrogen peroxide removal.ascorbate-glutathione cycle.ascorbate peroxidase (APX)	0.000412	0	608.08	662.488	673.038	561.482	564.46	564.596	571.926	533.488	545.127	579.916	537.452	549.051	598.888	617.783	617.371	639.432	631.928	614.012
Mp4g08900.1	not assigned.not annotated	2.27e-09	0	276.987	300.794	309.02	205.725	190.343	191.778	131.746	124.294	121.48	175.716	163.689	181.041	242.294	217.655	236.064	301.426	309.768	308.605
Mp4g08910.1	not assigned.not annotated	0.000265	2	11.1716	12.434	13.0159	9.42237	6.42582	6.85118	5.58271	4.96613	5.0944	6.15226	5.05587	7.13123	6.10003	5.8841	5.94172	7.37385	7.72194	7.76381
Mp4g08920.1	not assigned.not annotated	0.000167	20	125.048	116.579	123.425	97.4984	99.2165	96.5088	80.5493	104.783	103.033	114.999	128.404	129.268	129.977	136.472	131.506	122.913	115.672	125.186
Mp4g08930.1	Solute transport.carrier-mediated transport.solute transporter (MTCC)	0.00412	10	5.22594	6.23782	4.78954	5.38087	5.53835	5.16058	5.48644	5.75012	5.95596	5.14247	4.31637	4.64161	5.20338	5.03419	4.45951	3.92947	3.3872	3.96584
Mp4g08940.1	not assigned.annotated	NR	NR	73.3706	75.9658	72.6086	85.9945	81.8285	78.7838	75.3484	79.7151	72.8603	69.3098	74.7734	77.9695	71.2533	76.1171	67.8905	77.1897	76.0481	74.1667
Mp4g08950.1	not assigned.not annotated	0.0196	20	79.7785	83.0692	92.0333	110.091	101.924	102.702	98.1601	101.878	104.063	145.742	121.208	125.848	160.163	187.49	166.883	185.692	164.261	181.722
Mp4g08960.1	not assigned.annotated	NR	NR	24.4435	24.1121	25.9466	28.7077	27.0644	30.2912	31.2493	30.7479	30.7955	25.1575	24.4841	24.2243	26.6468	25.2658	27.4147	27.962	25.6555	28.0042
Mp4g08970.1	not assigned.not annotated	NR	NR	4.39161	5.92405	5.62855	7.60015	7.53058	6.3478	8.07456	10.2408	8.27443	4.66298	7.50645	6.78976	7.19123	8.40211	8.99482	10.2436	6.73654	8.20605
Mp4g08980.1	not assigned.annotated	0.0147	8	23.2265	21.1121	22.2778	16.9356	17.1481	15.0991	14.098	15.1274	16.4718	10.3173	10.6241	10.3083	10.6779	9.83516	10.071	8.00389	10.2945	9.89461
Mp4g08990.1	not assigned.not annotated	NE	NE	0	0	0	0	0	0	0	0	0	0	0	0	0	0	0	0	0	0
Mp4g09000.1	not assigned.not annotated	NR	NR	3.09793	2.81644	3.24486	3.58254	3.51065	3.93579	3.4742	3.47454	3.74746	3.47238	3.33088	3.10106	3.76206	3.71184	3.81167	3.37453	2.99415	3.19506
Mp4g09010.1	not assigned.not annotated	NE	NE	0	0	0	0	0	0	0	0	0	0	0	0	0	0	0	0	0	0
Mp4g09020.1	not assigned.not annotated	NE	NE	0.163106	0.189918	0	0.308505	0	0	0	0	0	0.19769	0.207193	0	0.193793	0.214703	0	0.906945	0.780259	0.204778
Mp4g09030.1	not assigned.not annotated	NR	NR	1.2082	1.64939	2.74256	1.52566	2.73893	0.60887	3.00627	0.455052	1.94039	1.73564	1.55675	2.04723	0.970836	1.60653	3.88833	2.84661	2.92002	1.79922
Mp4g09040.1	not assigned.not annotated	0.00203	16	9.90794	11.7592	13.6128	22.6978	12.3886	14.1273	18.7238	18.6332	11.2114	28.4043	24.1229	24.1291	20.09	27.2563	19.2846	20.9558	14.0433	16.0866
Mp4g09050.1	not assigned.not annotated	NR	NR	0	0.853007	1.47377	0	0.819662	0	0.355562	0.40367	0	0	0.924792	0	0.437548	0.968918	0.404034	0.510104	0	0
Mp4g09060.1	not assigned.not annotated	NE	NE	0	0	0	0	0	0	0	0	0	0	0	0	0	0	0	0	0	0
Mp4g09070.1	Protein biosynthesis.translation initiation.Pre-Initiation Complex (PIC) module.eIF3 mRNA-to-PIC binding complex.component eIF3d	8.21e-07	10	43.4919	43.3657	44.1084	45.7876	46.1636	45.8146	56.3628	52.8568	51.8329	45.9458	43.3273	42.4667	41.9462	40.6048	38.2501	32.2977	35.7388	35.6914
Mp4g09080.1	not assigned.not annotated	NR	NR	6.12417	6.1145	6.18191	7.35421	7.02668	7.45503	7.26372	6.95954	6.2248	6.66208	5.61927	6.03657	6.54478	5.86279	7.19217	6.34333	5.91622	6.24611
Mp4g09090.1	Enzyme classification.EC_3 hydrolases.EC_3.2 glycosylase	NR	NR	51.6676	51.5754	49.3648	55.2607	57.871	54.3668	64.0596	60.5004	61.337	50.3199	48.8187	47.0125	68.421	66.8528	65.8849	57.5369	62.4154	61.0487
Mp4g09100.1	not assigned.not annotated	NR	NR	0	0	0.918047	0	0	0	2.26357	0	0	0	0	0	0.54637	0.6127	0	0	0	0
Mp4g09110.1	not assigned.not annotated	NR	NR	1.44885	0.969821	1.73578	0.196245	0.939157	0.625718	0.823946	0.468568	0	0	2.13827	3.91561	1.0004	0	0.70599	0.293371	0.751296	1.32333
Mp4g09120.1	Protein homeostasis.ubiquitin-proteasome system.ubiquitin-fold protein conjugation.RUB/NEDD8 conjugation (neddylation).RUB ligase E3 activities.RUB ligase E3 protein (RBX1)	1.62e-07	10	170.239	166.133	172.512	213.345	193.609	185.142	197.435	230.784	201.382	176.21	180.428	201.97	157.81	155.178	162.709	122.815	125.793	129.696
Mp4g09130.1	not assigned.annotated	0.00412	12	54.2212	50.9923	56.5065	83.0045	82.4448	78.9412	79.4194	78.9628	73.9346	80.8535	74.0342	79.9265	64.3752	57.9325	62.532	56.45	51.723	52.1212
Mp4g09140.1	not assigned.annotated	0.0147	16	140.746	127.185	158.567	157.807	147.974	123.14	157.197	165.789	161.536	172.77	163.036	193.294	167.358	154.059	172.975	158.348	123.068	136.085
Mp4g09150.1	not assigned.annotated	1.62e-07	2	11.9009	13.2723	13.8101	9.86441	8.60326	9.41491	8.15877	7.65052	7.6621	6.37812	7.24645	5.86377	8.96733	8.33545	8.63364	9.21119	9.76722	9.69485
Mp4g09160.1	Enzyme classification.EC_2 transferases.EC_2.1 transferase transferring one-carbon group	NE	NE	0.0171669	0.00815871	0.00895067	0.00575897	0	0	0.00681487	0.0192562	0	0	0.0064932	0	0.01626	0.015526	0	0.0325394	0	0
Mp4g09170.1	not assigned.not annotated	0.0147	20	0.948306	0.568295	3.36444	3.27534	0.53553	1.43856	1.90413	0.522157	0.653184	2.98846	2.33616	5.58582	4.54416	3.85414	7.83108	3.27503	1.77133	3.71733
Mp4g09180.1	not assigned.not annotated	0.00203	20	11.0813	10.1585	10.6153	12.54	9.09841	10.3527	11.4681	10.9951	10.3981	12.5413	11.5208	11.7807	12.1824	12.6213	13.3443	11.8496	12.1074	12.6924
Mp4g09190.1	not assigned.not annotated	NR	NR	34.2323	26.6255	26.2799	48.3742	40.3936	61.5946	40.2899	34.4328	41.5539	30.4599	25.2403	52.0733	30.086	35.0802	29.146	28.2522	31.2031	33.4091
Mp4g09200.1	not assigned.not annotated	0.00203	20	11.136	12.8369	12.2028	17.8387	15.9258	16.0848	19.3692	17.2419	17.3429	42.9496	41.5531	42.6627	46.7633	49.3329	50.9377	46.7108	49.747	48.4152
Mp4g09210.1	Enzyme classification.EC_1 oxidoreductases.EC_1.1 oxidoreductase acting on CH-OH group of donor	0.00291	16	82.1493	83.6921	80.3196	94.2825	97.9868	94.1064	102.579	92.025	89.2533	253.231	238.256	238.843	217.781	236.988	236.573	237.93	242.036	232.368
Mp4g09220.1	Chromatin organisation.histone modifications.histone ubiquitination.PRC1 histone mono-ubiquitination complex.LHP1-regulatory component ELP1	NR	NR	0.854914	0.818155	0.997842	1.42408	0.940769	1.16049	1.17883	0.960565	0.673441	0.749047	0.879767	0.803858	0.839524	0.81329	0.932403	0.678101	0.750561	0.812362
Mp4g09230.1	not assigned.annotated	6.47e-06	10	0.295634	0.442486	0.269149	0.574056	0.570572	0.210518	0.629235	1.06432	0.69534	0.668828	0.373697	0.319371	0.0588304	0.13515	0.166918	0	0	0.0315333
Mp4g09240.1	not assigned.not annotated	NE	NE	0	0	0	0	0	0	0	0	0	0	0	0	0	0	0	0	0	0
Mp4g09250.1	not assigned.annotated	3.39e-06	20	8.31611	9.80532	9.41677	5.69869	5.22014	6.58277	6.38006	5.29306	4.16402	46.8885	46.7723	38.366	68.9141	63.7391	63.3953	64.5767	64.1759	60.3145
Mp4g09260.1	Protein biosynthesis.translation initiation.eIF2A-eIF5B initiator tRNA carrier complex.Met-tRNA positioning component eIF5B	3.76e-07	10	22.767	23.1724	24.1617	26.4346	24.9918	26.7543	30.5577	29.6203	28.7362	23.2789	22.4085	23.4429	22.1096	21.8843	22.9488	17.6174	17.3422	17.8373
Mp4g09270.1	Lipid metabolism.fatty acid biosynthesis.acetyl-CoA generation.malonyl-CoA decarboxylase	NR	NR	8.99528	8.05165	7.39189	10.2731	9.73038	9.78326	11.2711	10.8975	10.025	9.93632	9.47825	8.74386	10.2179	11.0885	10.1008	9.57545	8.89777	9.02585
Mp4g09280.1	not assigned.annotated	NE	NE	0.00521833	0	0	0	0	0	0	0.00520445	0	0	0	0	0	0	0.00531639	0	0	0.00605827
Mp4g09290.1	Nutrient uptake.nitrogen assimilation.nitrate uptake system.regulatory factor (NRT3)	NR	NR	2.14818	1.84211	2.41313	2.26206	1.61699	2.0278	1.21255	1.35877	0.72104	2.44858	2.03246	3.41805	0.77578	0.678584	0.691456	0.465354	0.623527	1.41582
Mp4g09300.1	not assigned.not annotated	NR	NR	12.0886	10.0046	47.9367	8.72014	7.55208	10.2028	5.86351	47.8047	6.23165	14.0555	19.1676	14.517	12.6359	9.41395	9.29181	8.38853	10.8343	21.3238
Mp4g09310.1	not assigned.not annotated	0.000943	18	1.63973	0.787385	0.694259	0.536062	0.4336	0.670552	0.954295	0.727204	1.88717	2.60656	2.47604	1.54157	2.21056	2.11384	2.10103	1.40656	2.27154	2.34665
Mp4g09320.1	RNA biosynthesis.RNA polymerase II-dependent transcription.transcription initiation.TFIIa basal transcription factor heterodimer.large subunit	NR	NR	17.8312	17.8367	19.2172	16.9815	14.7842	16.6796	19.2611	17.1515	15.5454	15.5849	14.7544	13.9336	15.2109	14.7694	14.7894	13.3692	14.2997	13.9925
Mp4g09330.1	not assigned.not annotated	1.71e-06	2	26.0086	25.8062	25.5298	11.4616	10.8664	11.285	8.41137	7.82338	7.22037	6.63702	6.74804	7.0468	13.3491	12.8157	13.239	17.9297	18.6483	18.5032
Mp4g09340.1	Coenzyme metabolism.tetrapyrrol biosynthesis.chlorophyll metabolism.Mg-protoporphyrin IX O-methyltransferase	2.4e-08	0	114.587	113.721	109.896	90.0542	91.8996	90.0284	69.4131	57.0872	60.357	70.2415	67.5097	67.4058	101.182	99.7651	104.563	110.57	128.403	124.004
Mp4g09350.1	not assigned.not annotated	NR	NR	65.668	70.3044	68.6024	42.495	41.197	41.5514	48.7534	45.6851	43.8386	43.8115	40.4781	42.4804	40.3126	37.865	41.2117	29.4755	33.8098	32.4978
Mp4g09360.1	not assigned.not annotated	0.000104	12	6.77568	3.99433	5.46254	10.3185	8.27601	10.8355	18.9307	21.6246	20.6843	14.9336	11.9185	10.2671	8.56865	10.8365	10.6707	7.83066	6.35931	4.05566
Mp4g09370.1	not assigned.not annotated	0.000412	18	5.25135	5.69448	5.77888	5.30368	5.05196	5.82326	7.78799	7.08592	6.45026	7.89554	7.76469	7.08084	8.22357	8.10258	7.97643	7.63387	8.13682	8.19717
Mp4g09380.1	not assigned.not annotated	NE	NE	0.225253	0.294409	0.375694	0.311492	0.083886	0.269471	0.390493	0.329877	0.369452	0.395972	0.49232	0.622708	0.87553	0.691761	0.439817	0.677552	0.492202	0.46941
Mp4g09390.1	not assigned.not annotated	0.000104	20	2.56418	1.90075	4.9874	4.45943	1.45875	1.94852	2.22608	5.44552	2.23665	9.68711	16.6197	24.3662	33.5278	30.2342	23.8882	43.3776	26.3881	29.4716
Mp4g09400.1	not assigned.not annotated	NE	NE	0	0	0	0	0	0	0	0	0	0	0	0	0	0	0	0	0	0
Mp4g09410.1	not assigned.not annotated	0.000167	18	1.71334	2.45751	0.958456	0.619155	3.56557	2.89598	2.36108	2.76046	1.23086	18.777	25.2292	19.8308	20.5025	19.9479	25.9205	18.1915	17.8539	13.2284
Mp4g09420.1	not assigned.not annotated	NR	NR	0.78181	0.307256	1.09251	0.491356	0.295572	0	0.777974	0.592455	0	0	0.681057	1.14078	0	0.349564	0.889222	0	0	0.337971
Mp4g09430.1	not assigned.not annotated	3.76e-07	20	22.0098	22.4248	23.4137	16.4695	20.9477	17.3759	20.2003	15.8363	19.1663	28.2444	33.3091	27.1756	43.7797	40.5836	48.6192	40.7057	33.2019	38.2155
Mp4g09440.1	not assigned.not annotated	0.0171	0	1.35654	0.402592	0.350528	0.312013	0.385887	0.687915	0.336647	0	0	0	0	0	2.47714	0	1.52785	1.45042	0.418862	1.78537
Mp4g09450.1	Coenzyme metabolism.phylloquinone biosynthesis.1,4-dihydroxy-2-naphtoate-phytyltransferase	NR	NR	24.9473	25.9569	24.9898	24.4487	21.4259	23.9429	16.2908	14.6801	14.9975	22.3118	22.8742	24.1288	21.8245	22.4158	22.5445	21.4116	22.0034	23.0429
Mp4g09460.1	not assigned.not annotated	NE	NE	0.218324	0.156337	0.093023	0.116637	0.156652	0.106516	0.0909193	0.0935169	0.104041	0.0436552	0.0445341	0.0359464	0.101186	0.0584252	0.230804	0.0282782	0.107815	0.14502
Mp4g09470.2	not assigned.not annotated	6.51e-08	2	1.00713	1.28119	1.42755	0.575309	0.721942	0.805936	0.335133	0.323722	0.36362	0.34724	0.26523	0.227112	0.544545	0.430241	0.478986	0.729399	0.839441	0.687366
Mp4g09480.1	not assigned.not annotated	3.39e-06	2	3.15677	2.84343	2.5045	2.10195	1.51478	1.8912	1.43022	1.32657	1.06135	0.929751	0.876607	0.711792	1.64965	1.30789	1.30228	2.36562	2.03726	1.48452
Mp4g09490.1	Cell wall organisation.pectin.rhamnogalacturonan I.biosynthesis.beta-1,4-galactosyltransferase	NE	NE	0.104201	0.245596	0.220577	0.195442	0.159963	0.0763286	0.16471	0.0522979	0.0634672	0.160879	0.298735	0.121094	0.0989237	0.22814	0.200188	0.0474916	0.12021	0.121436
Mp4g09500.1	not assigned.not annotated	NE	NE	0	0	0	0	0	0	0	0	0	0	0	0	0	0	0	0	0	0
Mp4g09510.1	not assigned.not annotated	NE	NE	0	0.0342952	0.233937	0.026	0	0	0	0	0	0	0	0	0.031977	0.183531	0.0907421	0.108162	0	0
Mp4g09520.1	not assigned.not annotated	NR	NR	2.09885	0	1.79679	0.640086	0	0.353931	0.345976	1.18375	1.46282	1.77064	0.451092	0.985317	0.8498	2.82459	2.35707	5.46062	0.862374	2.29658
Mp4g09530.1	not assigned.not annotated	0.000104	16	20.3433	18.54	20.8403	31.7723	31.7461	28.8504	29.7602	29.2991	30.5864	47.178	41.5108	47.5388	39.9222	38.6565	44.4862	35.3578	33.511	35.6748
Mp4g09540.1	Protein biosynthesis.mRNA quality control.Exon Junction complex (EJC).core components.helicase component eIF4A3	0.00139	10	23.4114	24.662	23.3028	25.9705	23.6207	25.2805	28.7592	26.3227	25.9005	23.2017	20.927	22.0402	23.2869	22.097	24.0659	19.5866	20.3673	19.1886
Mp4g09550.1	not assigned.not annotated	NE	NE	0	0	0	0	0	0	0	0	0	0	0	0	0	0	0	0	0	0
Mp4g09560.1	not assigned.not annotated	NE	NE	0.184498	0.0309982	0.0263899	0.257947	0	0.077414	0.0257091	0.107006	0.0324581	0.0298059	0	0.15647	0.0576753	0.033129	0.0272719	0	0.0305001	0.0618329
Mp4g09570.1	not assigned.not annotated	NE	NE	0.349629	0.917902	0.44803	0.483472	0.490717	0.346497	0	0.186945	0	0.204361	0.212227	0.11481	0	0.22461	0.567773	0	0.513374	0.42313
Mp4g09580.1	Cell wall organisation.hemicellulose.xyloglucan.biosynthesis.UDP-xylose-dependent 1,6-alpha-xylosyltransferase	NR	NR	5.32178	5.54458	5.68118	5.20739	6.01029	5.45028	4.8397	4.62048	4.67529	5.79329	6.01482	5.60454	5.35643	6.2395	5.69038	4.64893	4.54332	4.28672
Mp4g09590.1	not assigned.annotated	NR	NR	7.39231	8.14895	7.83591	9.05503	8.40605	8.76371	12.45	10.1962	10.2429	9.12028	8.91813	8.33635	10.9225	10.5384	10.6975	9.38367	9.8338	9.90221
Mp4g09600.1	not assigned.not annotated	NR	NR	0	0.513289	0	0.830552	0.745684	0	0.218063	0.743269	0	0.270458	0.567929	0.319446	1.59206	0.292139	0	0	0	0
Mp4g09610.1	not assigned.not annotated	NE	NE	0	0	0	0	0	0	0	0	0	0	0	0	0	0	0	0	0	0
Mp4g09620.1	not assigned.not annotated	NE	NE	0	0	0	0	0	0	0	0	0	0	0	0	0	0	0	0	0	0
Mp4g09630.1	not assigned.not annotated	NE	NE	0	0	0	0	0	0	0	0	0	0	0	0	0	0	0	0	0	0
Mp4g09640.1	not assigned.not annotated	NR	NR	1.17047	1.8568	0.398637	0.7033	1.77934	3.16223	1.54825	3.06161	1.62873	0	1.49451	1.61734	2.84638	1.57379	3.04976	6.05712	0.965104	0.513919
Mp4g09650.1	not assigned.not annotated	NE	NE	0	0	0	0	0	0	0	0	0	0	0	0	0	0	0	0	0	0
Mp4g09660.1	not assigned.not annotated	0.000412	18	21.8403	21.4743	21.9511	29.7395	29.0898	23.5357	28.9884	30.2733	27.8764	31.5875	30.3018	34.0541	35.9432	34.5927	37.1844	29.4863	32.569	32.0538
Mp4g09670.1	Protein biosynthesis.aminoacyl-tRNA synthetase activities.aspartate-tRNA ligase	0.00203	10	26.6311	25.8011	24.0617	25.6514	24.5287	24.5371	28.4549	25.1382	24.3376	22.6918	22.1061	21.6156	20.282	19.7118	19.752	15.3145	17.1233	17.415
Mp4g09680.1	Solute transport.carrier-mediated transport.DMT superfamily.NST-TPT group.nucleotide sugar transporter (GONST1|2|3|4)	NR	NR	7.03425	6.29773	6.87609	5.42504	5.60832	5.45871	5.63147	4.82472	5.27804	5.69499	5.09225	4.46066	3.37439	3.99904	3.61727	3.12322	3.55967	3.1136
Mp4g09690.1	Protein biosynthesis.aminoacyl-tRNA synthetase activities.valine-tRNA ligase	1.71e-06	18	12.4556	12.795	14.4951	13.6502	12.6897	13.8011	16.0441	14.7673	14.1229	18.4565	16.4768	16.4851	18.2513	17.9814	18.5651	15.8307	16.0535	16.4425
Mp4g09700.1	not assigned.not annotated	0.000265	22	1.02011	1.43125	0.76135	0.248113	0.457331	0.469715	0.40154	1.00166	0.433366	1.49499	0.732043	1.21174	1.3765	1.82226	1.52439	1.48864	1.74887	2.6073
Mp4g09710.1	not assigned.annotated	0.000167	22	28.7909	30.9663	32.6504	31.9367	27.5855	29.3775	30.5439	28.774	28.1844	38.3466	40.0242	35.5782	42.5197	44.0439	43.9167	53.4084	50.0751	51.7983
Mp4g09720.1	not assigned.not annotated	NE	NE	0.455515	0	0.23541	0.212701	0	0.226809	0.226062	0	0	0.675489	0	0.465985	0	0.147776	0	0	0	0
Mp4g09730.1	RNA biosynthesis.transcriptional regulation.transcription factor (Trihelix)	2.4e-08	22	48.6534	52.561	49.2044	41.1	40.5061	40.9363	44.2611	38.4213	37.4949	49.0103	48.2537	45.4171	64.4222	62.6215	66.3677	73.302	75.0445	72.2254
Mp4g09740.1	RNA processing.RNA 5-end cap adding.mRNA cap methyltransferase	NR	NR	0.393458	0.463386	0.35842	0.983832	0.70683	0.785853	0.999256	0.895957	0.648157	1.13577	0.885491	0.82042	1.61891	1.11449	1.68775	1.23186	1.22472	1.77788
Mp4g09750.1	not assigned.not annotated	2.13e-05	22	10.569	12.2744	12.3792	11.9484	11.8064	11.6194	10.7039	9.00295	10.1355	20.6514	20.5275	18.1367	27.7071	25.2126	26.7146	32.4845	30.5377	28.2708
Mp4g09760.1	not assigned.not annotated	2.13e-05	6	8.4139	8.85541	8.95477	3.04487	3.33662	3.84192	1.37759	0.933493	0.902405	0.813485	0.740934	0.770931	0.461492	0.41358	0.306777	1.15005	0.871408	1.17455
Mp4g09770.1	not assigned.not annotated	NR	NR	27.222	30.4067	28.8879	44.6587	40.7623	43.3038	42.4619	39.7122	40.3156	41.0538	39.5823	38.8121	40.4804	41.6485	43.7461	54.0431	50.2885	50.3738
Mp4g09780.1	Solute transport.carrier-mediated transport.APC superfamily.SulP family.molybdate transporter (MOT)	0.000104	8	15.0212	15.0376	14.9374	14.9097	16.3935	17.7421	17.1269	13.7474	15.1797	13.2772	12.9339	13.5447	10.2916	11.2659	10.3981	10.9757	10.2834	10.055
Mp4g09790.1	not assigned.not annotated	0.00203	16	4.34204	4.95472	4.80367	6.38221	5.86758	6.07666	5.83882	5.64853	5.61568	8.80156	8.25813	8.29744	8.10355	6.28621	7.8469	7.38052	7.21796	6.35204
Mp4g09800.1	not assigned.not annotated	0.00171	18	0	0	0.130907	0	0	0	0	0.416355	0.167798	2.86211	2.67506	3.14381	1.1772	0.986247	2.23837	2.40285	1.79717	1.87004
Mp4g09810.1	Enzyme classification.EC_1 oxidoreductases.EC_1.14 oxidoreductase acting on paired donor with incorporation or reduction of molecular oxygen	3.71e-05	18	14.3016	16.1786	17.724	17.3369	19.1084	16.6778	19.0176	19.8209	18.3579	40.8926	35.654	36.3434	35.344	40.1851	38.4628	29.6189	29.7671	29.8124
Mp4g09820.1	not assigned.not annotated	3.39e-06	16	22.3215	17.5683	25.4411	22.8684	29.2149	29.4582	31.6621	37.1437	40.1494	70.7623	69.62	82.1176	66.0438	67.6446	62.7453	54.2449	48.6836	54.5863
Mp4g09830.1	not assigned.not annotated	NR	NR	0.413536	1.28536	0.143402	2.85324	1.08856	2.75714	2.33407	0.609734	1.29209	2.31638	2.24886	2.70324	3.23381	1.98253	2.30466	2.83857	3.11612	1.88461
Mp4g09840.1	not assigned.not annotated	NR	NR	1.39846	0.465919	1.02844	0.463386	0.673678	1.19127	1.87879	0.7549	1.43647	0.587958	2.32561	2.27366	1.83511	0.902584	1.19944	0.797205	0.941753	1.33921
Mp4g09850.1	Cell cycle organisation.organellar DNA replication.single-stranded DNA (ssDNA) maintenance.ssDNA-binding protein (SSB)	3.76e-07	10	30.9941	32.6937	31.4066	35.3326	35.5422	33.8872	47.9269	41.6232	43.9434	31.8555	29.8341	36.7281	26.4945	26.4449	26.5872	21.9484	18.6759	18.95
Mp4g09860.1	RNA biosynthesis.transcriptional regulation.MYB transcription factor superfamily.transcription factor (MYB)	NE	NE	0	0	0	0	0	0	0	0	0	0	0	0	0	0	0	0	0	0
Mp4g09870.1	not assigned.annotated	NE	NE	0	0.189918	0.170081	0	0	0	0	0	0	0	0	0	0	0	0	0	0	0
Mp4g09880.1	RNA biosynthesis.transcriptional regulation.MYB transcription factor superfamily.transcription factor (MYB)	NE	NE	0	0	0	0	0	0	0	0	0	0	0	0	0	0	0	0	0	0
Mp4g09890.1	Photosynthesis.calvin cycle.ribulose-1,5-bisphosphat carboxylase/oxygenase (RuBisCo) activity.RuBisCo heterodimer.small subunit	2.4e-08	22	260.721	273.1	271.645	225.8	218.437	228.447	211.814	168.366	179.553	236.399	222.97	229.799	346.207	311.164	341.89	318.362	362.866	353.18
Mp4g09900.1	not assigned.not annotated	NE	NE	0	0	0	0	0	0	0	0	0	0	0	0	0	0	0	0	0	0
Mp4g09910.1	not assigned.not annotated	NE	NE	0	0	0	0	0	0	0	0	0	0	0	0	0	0	0	0	0	0
Mp4g09920.1	Enzyme classification.EC_1 oxidoreductases.EC_1.14 oxidoreductase acting on paired donor with incorporation or reduction of molecular oxygen	NE	NE	0	0	0	0	0	0	0	0	0	0	0	0	0	0	0	0	0	0
Mp4g09930.1	not assigned.not annotated	NE	NE	0	0	0	0	0	0	0	0	0	0	0	0	0	0	0	0	0	0
Mp4g09940.1	not assigned.not annotated	NR	NR	0.883827	2.05801	1.30907	1.42036	0.710835	1.13373	0.627366	0.832711	0.671192	1.50637	0.472069	2.27053	1.4715	3.12311	2.09847	1.54469	1.94693	1.40253
Mp4g09950.1	not assigned.annotated	3.76e-07	4	641.063	630.428	669.085	445.048	446.586	410.212	312.028	289.312	294.371	260.707	234.083	283.415	288.453	269.9	293.013	448.1	439.341	413.011
Mp4g09960.1	Protein biosynthesis.ribosome biogenesis.large ribosomal subunit (LSU).LSU processome.pre-60S ribosomal subunit nuclear assembly.assembly factor (RPF1)	0.00795	10	14.3115	14.4005	12.857	12.7729	12.9037	11.9235	17.1148	15.5792	15.1087	12.052	12.8342	10.4056	12.6988	11.3054	12.2072	7.82988	8.01423	8.85869
Mp4g09970.1	not assigned.not annotated	NR	NR	0.610322	0	0	0.510961	0.677852	1.81047	0	0	3.03511	0	1.99874	0	0	0.784992	1.92666	0.760134	1.47425	1.51041
Mp4g09980.1	Cytoskeleton organisation.microfilament network.actin polymerisation.SCAR/WAVE ARP2/3-activating complex.component BRK1	0.00203	22	232.773	233.325	250.27	189.474	206.841	186.554	200.531	206.784	215.795	222.367	197.228	241.049	280.161	231.583	296.038	315.836	235.963	277.984
Mp4g09990.1	not assigned.not annotated	0.000628	0	10.4943	5.79917	10.062	11.2015	3.97962	8.49434	3.45976	5.12958	5.36367	3.54127	6.31529	6.89722	7.2233	7.53224	8.6426	17.3747	15.5227	12.4015
Mp4g10000.1	Enzyme classification.EC_2 transferases.EC_2.4 glycosyltransferase	NR	NR	5.72597	5.49615	5.45511	4.78341	4.69052	4.10803	3.63284	3.31673	4.49303	5.29613	4.79763	5.08661	3.94578	5.83429	4.56409	3.83059	3.92003	3.91714
Mp4g10010.1	not assigned.not annotated	NR	NR	2.25199	3.17029	2.36248	0.640856	1.78936	0.455213	0	0.765101	2.1831	0.557702	0.292845	1.31635	1.91319	0.902426	1.28196	0.642296	0.54718	0
Mp4g10020.1	not assigned.not annotated	0.0259	10	63.575	58.8321	60.1543	36.0457	32.2673	32.7572	36.0299	38.955	37.3733	12.3087	12.1493	10.3587	11.1096	11.8137	11.4717	8.99796	9.3492	9.18983
Mp4g10030.1	not assigned.not annotated	0.00795	0	13.1674	15.1033	14.623	13.2421	11.7406	12.9596	13.3728	12.7436	11.6593	13.0235	11.6783	12.1669	14.7835	14.179	15.8025	15.465	15.2129	14.1628
Mp4g10040.1	Cell wall organisation.hemicellulose.xyloglucan.biosynthesis.GDP-fucose-dependent 1,2-alpha-fucosyltransferase	NE	NE	0.0113466	0.0267502	0.0112958	0.0200102	0.0506677	0.0443147	0.0220669	0.0341213	0	0.0254586	0.0909689	0	0.073787	0.0283749	0.0580586	0.0550669	0.0392546	0.0264248
Mp4g10050.1	not assigned.not annotated	1.19e-05	4	146.654	148.812	146.618	113.369	104.67	107.139	65.1259	65.3757	68.7599	61.1903	65.545	69.4116	63.6158	61.7043	63.1752	73.5954	69.1138	77.7423
Mp4g10060.1	Secondary metabolism.phenolics.p-coumaroyl-CoA biosynthesis.phenylalanine ammonia lyase activity.phenylalanine ammonia lyase (PAL)	1.71e-06	2	56.2295	59.6486	60.9174	35.5605	39.3654	41.189	29.9703	28.7532	27.3587	16.5121	20.8072	20.0959	22.3867	23.2027	22.3962	43.055	44.9074	46.5072
Mp4g10070.1	not assigned.not annotated	NE	NE	0.514123	0.180724	0.675775	0.603645	0.690447	0.404536	0.100829	0.159928	0.517089	0.766116	0.424899	0.699835	0.228687	0.13039	0.325169	0.130086	0.239354	0.732807
Mp4g10080.1	Vesicle trafficking.clathrin coated vesicle (CCV) machinery.CCV plasma membrane detachment.dynamin (DRP1)	0.00291	10	28.3096	29.3043	27.0883	26.984	26.3337	24.7052	28.5056	29.3626	27.7245	25.1176	22.8899	24.5965	22.0944	19.6702	20.5506	19.5607	18.9856	21.292
Mp4g10090.1	not assigned.not annotated	0.0441	6	16.7246	20.965	18.2741	20.0078	18.7615	19.9753	19.2307	20.9815	18.5067	15.6823	16.1883	14.9044	14.643	18.537	16.7825	18.0768	18.3667	19.0467
Mp4g10100.1	not assigned.not annotated	0.0109	8	28.1845	25.4419	26.5798	27.1077	28.7543	28.9808	28.4842	28.4185	29.5565	26.5754	27.1607	26.1129	25.5271	26.6248	26.3813	25.9633	27.0878	25.9191
Mp4g10110.1	not assigned.not annotated	NE	NE	0	0	0	0	0	0	0	0	0	0	0	0	0	0	0	0	0	0
Mp4g10120.1	Carbohydrate metabolism.starch metabolism.biosynthesis.ADP-glucose pyrophosphorylase	NE	NE	0	0	0	0	0	0	0	0	0	0	0	0	0	0	0	0	0	0
Mp4g10130.1	Solute transport.carrier-mediated transport.APC superfamily.metal cation transporter (NRAMP)	NE	NE	0.276016	0.517523	0.224923	0.763878	0.518259	0.441093	0.500318	0.629435	0.672205	0.802788	0.963617	0.568193	0.68041	0.784692	0.84814	0.396264	0.33286	0.687038
Mp4g10140.1	not assigned.not annotated	0.0259	14	0.848329	0.618452	0.683831	1.13027	1.54066	0.945186	1.03297	0.89486	0.930456	1.53094	1.22463	1.64001	1.33862	0.901657	0.998996	1.05538	0.83389	0.726579
Mp4g10150.1	not assigned.not annotated	NE	NE	0.252358	0.501643	0.267379	0.390434	0.457911	0.292832	0.322369	0.317364	0.346613	0.514344	0.851846	0.312968	0.445697	0.434533	0.793475	0.230685	0.509795	0.502839
Mp4g10160.1	not assigned.not annotated	NE	NE	0.652222	0.581854	0.554905	0.697633	0.697984	0.407485	0.296463	0.220082	0.371532	0.571194	0.554565	0.506061	0.151351	0.156672	0.262197	0.247482	0.0724466	0.343977
Mp4g10170.1	Vesicle trafficking.endomembrane trafficking.vacuolar sorting.AP-4 vacuole cargo adaptor complex.large subunit epsilon (AP4E)	6.27e-05	16	12.748	12.7588	13.1527	13.8093	13.0717	14.1864	14.3418	13.5822	13.5779	16.8855	17.0276	15.5378	15.4513	15.9625	15.6975	14.1836	14.3384	14.5969
Mp4g10180.1	Vesicle trafficking.endomembrane trafficking.vacuolar sorting.AP-4 vacuole cargo adaptor complex.large subunit epsilon (AP4E)	NE	NE	0	0	0	0	0	0	0	0	0	0	0	0	0	0	0	0	0	0
Mp4g10190.1	Protein modification.lipidation.Cys-linked S-acylation.protein S-acyltransferase	0.000265	20	10.4385	11.0297	10.228	10.931	10.709	10.5388	12.3607	11.2975	11.3916	13.4404	12.5345	12.29	14.7379	15.7045	15.2348	15.3327	14.7271	14.5413
Mp4g10200.1	not assigned.not annotated	NR	NR	4.11136	4.65328	4.61293	5.07218	4.77308	5.89986	5.37599	6.04253	5.1471	6.14251	4.83448	5.26849	5.7333	5.80686	6.65304	5.59321	5.71177	5.7778
Mp4g10210.1	not assigned.annotated	0.0109	8	15.3341	17.4366	16.7739	17.0945	16.848	18.3649	17.9626	16.8396	17.5263	14.1568	14.5143	13.7729	14.8281	14.7122	14.8439	15.09	13.9759	14.7916
Mp4g10220.1	Protein modification.glycosylation.N-linked glycosylation.dolichol-phosphate-linked oligosaccharide precursor assembly.alpha-1,3-glucosyltransferase (ALG8)	NR	NR	4.58159	5.09327	4.66803	4.94955	4.40116	4.88998	4.74342	4.46385	4.74013	4.84898	4.38124	4.79251	4.73619	5.09303	5.02969	4.38318	4.43753	4.04012
Mp4g10230.1	not assigned.not annotated	0.000943	10	408.371	368.891	437.402	393.925	392.539	354.13	401.213	428.465	422.551	375.473	341.9	344.632	307.302	302.949	333.393	289.973	286.598	304.977
Mp4g10240.1	Coenzyme metabolism.NAD/NADP biosynthesis.nicotinamide/nicotinate mononucleotide adenylyltransferase	NR	NR	19.9691	19.1449	21.0805	23.206	22.9697	24.2713	23.2146	22.2197	22.0957	27.6569	23.7018	22.0132	25.9214	25.8377	26.2911	26.5223	26.6964	26.3509
Mp4g10250.1	not assigned.not annotated	0.0147	10	18.9798	18.3167	19.1145	15.2543	15.4165	14.8247	16.3595	17.0952	15.2031	14.0409	14.6216	13.9368	13.0891	11.3071	11.8366	9.06877	9.75062	10.0359
Mp4g10260.1	RNA processing.pre-mRNA splicing.spliceosome-associated non-snRNP MOS4-associated complex (MAC).associated components.component SYF2	3.71e-05	10	12.6235	11.8156	12.7557	13.6013	13.6044	13.2292	14.3888	14.4051	13.3905	10.789	10.7886	10.6035	10.2739	10.4371	11.2525	9.42783	9.52458	10.0869
Mp4g10270.1	not assigned.not annotated	NE	NE	0.0221811	0	0.022173	0	0	0.0216992	0	0	0	0	0	0.0523165	0	0	0.0228809	0	0	0.0519322
Mp4g10280.1	not assigned.not annotated	0.0259	4	514.241	505.047	559.482	676.863	687.06	703.515	414.883	466.673	510.565	376.612	425.116	498.343	504.305	504.378	536.602	600.663	527.458	522.332
Mp4g10290.1	not assigned.not annotated	0.0441	6	8.80333	7.59894	8.09402	5.66182	7.77013	13.452	7.7158	5.54331	2.15834	3.8631	7.871	4.56592	4.42292	3.26303	2.98072	4.92553	6.12776	9.11527
Mp4g10300.1	not assigned.not annotated	NR	NR	0.925197	0	0	0.403118	0.524592	1.88075	0	0	2.55716	0	1.14729	1.22525	1.67144	1.8793	1.534	1.28419	0.577836	0
Mp4g10310.1	not assigned.annotated	NR	NR	10.8371	11.4237	12.0768	13.2238	12.1718	13.021	12.526	13.2908	12.2039	13.4377	12.2336	12.5028	12.3076	10.8107	11.5298	13.0287	11.4227	13.6893
Mp4g10320.1	not assigned.not annotated	0.00203	20	4.06963	4.42851	1.75264	2.49611	3.85887	2.06374	4.71306	3.45925	1.42569	5.15542	3.07282	3.86142	13.2114	8.68046	5.72943	11.1199	7.53951	8.03415
Mp4g10330.1	not assigned.not annotated	0.00203	8	5.31118	4.44758	4.46673	4.53906	3.60042	5.88559	3.80501	6.88385	5.92103	1.89407	1.56546	1.82844	0.736055	1.75533	1.53676	2.02104	2.29774	1.3338
Mp4g10340.1	not assigned.not annotated	NE	NE	0	0	0	0	0	0	0	0	0	0	0	0	0	0	0	0	0	0
Mp4g10350.1	not assigned.not annotated	1.19e-05	14	2300.87	2267.43	2323.75	3667.42	3752.03	3703.12	4095.5	4458.79	4167.76	4942.91	4834.61	4814.61	3877.61	4296.85	3613.16	3902.79	3679.91	3542.15
Mp4g10360.1	not assigned.not annotated	1.19e-05	14	2300.87	2267.43	2323.75	3667.42	3752.03	3703.12	4095.5	4458.79	4167.76	4942.91	4834.61	4814.61	3877.61	4296.85	3613.16	3902.79	3679.91	3542.15
Mp4g10370.1	not assigned.not annotated	0.0109	10	1.58176	2.10029	1.76098	6.20389	5.72587	4.25023	3.29906	4.10842	3.01073	2.08803	2.78004	1.87495	2.29957	2.0515	1.78578	1.98047	1.44996	1.82045
Mp4g10380.1	not assigned.annotated	3.76e-07	10	14.9138	13.5529	14.642	17.7973	15.9541	15.6034	17.1586	18.2278	16.7758	14.6072	15.1258	13.4372	12.0921	12.7391	11.2501	9.65808	9.98009	10.1911
Mp4g10390.1	Protein biosynthesis.organelle machinery.plastidial ribosome.large ribosomal subunit proteome.component psRPL29	0.0109	0	600.385	597.086	581.612	689.859	616.298	613.43	524.26	496.454	499.557	549.216	563.735	579.461	651.516	635.224	658.592	644.043	666.149	649.956
Mp4g10400.1	Amino acid metabolism.biosynthesis.glutamate family.histidine.phosphoribosyl-formimino-AICAR-phosphate isomerase	NR	NR	20.3571	19.2944	21.5809	22.1669	22.2422	23.7281	22.2042	21.4906	21.7844	22.6724	21.0553	21.5851	24.8413	24.7234	25.0328	24.1103	25.8263	24.8667
Mp4g10410.1	Protein homeostasis.proteolysis.cysteine-type peptidase activities.C97-class peptidase (PPPDE)	1.71e-06	16	20.1227	21.246	19.4142	23.4594	22.5781	22.23	25.9003	24.1132	24.2596	30.088	28.6551	27.1973	24.0308	25.3845	25.1301	24.0111	20.3473	23.8995
Mp4g10420.1	not assigned.not annotated	0.00291	18	14.1774	14.8154	13.9452	17.643	14.9779	16.7014	15.1608	16.8319	18.0747	25.7211	21.7467	22.1499	22.331	23.6561	23.7841	23.0855	23.0001	23.215
Mp4g10430.1	not assigned.not annotated	NR	NR	8.46457	7.76138	8.79274	10.7343	9.97122	10.7074	9.93667	9.09099	9.9976	12.9403	10.6323	11.3279	9.93765	9.36133	9.90612	9.74895	9.52051	11.0973
Mp4g10440.1	not assigned.not annotated	NE	NE	0	0	0	0	0	0	0	0	0	0	0	0	0	0	0	0	0	0
Mp4g10450.1	not assigned.not annotated	0.00685	6	12.5049	2.68959	5.05382	1.44082	3.17555	2.83739	2.26462	3.04518	0	0	0	0	0	0	0	0	0.698306	0
Mp4g10460.1	not assigned.annotated	NE	NE	0.286454	0.273934	0.323265	0.204364	0.1469	0.226629	0.18807	0.177962	0.178425	0.0433443	0.274142	0.294429	0.301396	0.299717	0.237061	0.271402	0.330067	0.251978
Mp4g10470.1	Solute transport.carrier-mediated transport.CPA superfamily.CPA-2 family.proton:monovalent cation antiporter (CHX)	NR	NR	2.77949	3.54179	4.06531	8.40505	8.05289	7.82638	13.5165	11.646	10.4416	3.11942	2.58985	2.12256	4.00107	4.08178	4.05536	3.36674	3.21887	3.45592
Mp4g10480.1	not assigned.not annotated	NE	NE	0	0	0	0	0	0	0	0	0	0	0	0	0	0	0	0	0	0
Mp4g10490.1	Solute transport.carrier-mediated transport.CPA superfamily.CPA-2 family.proton:monovalent cation antiporter (CHX)	1.71e-06	10	1.84964	1.4655	1.51921	3.68937	2.66421	3.40481	4.19751	3.4508	4.1459	1.63276	1.41833	1.55057	0.890224	1.26355	1.10361	1.05384	0.972969	1.06244
Mp4g10500.1	RNA biosynthesis.transcriptional regulation.transcription factor (AS2/LOB)	NE	NE	0	0	0	0	0	0	0	0	0	0	0	0	0	0	0	0	0.064113	0
Mp4g10510.1	Lipid metabolism.lipid degradation.triacylglycerol lipase activities.diacyl-/triacylglycerol lipase activities.lipase (Patatin/SDP)	0.034	22	3.65205	4.01152	3.97763	7.5919	6.59389	7.06748	6.57507	5.68779	6.27788	12.2827	11.062	10.7848	11.3033	10.1338	11.8751	14.459	14.2672	13.8812
Mp4g10520.1	Protein modification.phosphorylation.atypical protein kinase families.protein kinase (ABC1)	0.00291	16	3.34668	3.69537	3.75127	5.83192	4.89812	6.22715	5.7452	4.78963	5.2862	10.179	9.83053	10.1891	6.77939	7.42593	7.7707	7.57574	8.46616	8.16996
Mp4g10530.1	not assigned.not annotated	0.0196	20	1.47446	2.07976	1.80326	0.867434	0.72501	1.11447	0.661994	1.247	1.12861	1.26935	1.26674	1.75947	1.61645	1.70691	1.9572	1.29267	1.27796	1.45505
Mp4g10540.1	not assigned.not annotated	NE	NE	0	0	0	0	0	0	0	0	0	0	0	0.0981103	0	0	0	0	0.0906154	0
Mp4g10550.1	not assigned.not annotated	NE	NE	0.256158	0.149818	0.195205	0	0.143502	0.1263	0	0	0	0.0739315	0	0	0.215427	0.0815942	0	0.164216	0.0747762	0.153138
Mp4g10560.1	not assigned.annotated	0.0147	4	5.57195	5.49257	4.70857	4.25199	4.57523	4.0416	2.3807	2.34872	3.26669	3.88593	3.11135	3.69835	2.79854	3.85196	3.63956	3.84847	3.78032	3.6592
Mp4g10570.1	Protein modification.phosphorylation.AGC protein kinase superfamily.protein kinase (AGC-VI/PKA)	NE	NE	0	0	0	0	0	0	0	0	0	0	0	0	0	0	0	0.0144027	0	0
Mp4g10580.1	RNA biosynthesis.RNA polymerase II-dependent transcription.transcription initiation.TFIId basal transcription regulation complex.component TAF7	NR	NR	16.3592	13.7674	15.2693	18.8752	15.3845	17.0335	19.7241	17.7914	18.3865	17.7993	14.1788	18.4977	18.8925	13.7283	18.4964	16.9596	15.9239	18.5521
Mp4g10590.1	not assigned.not annotated	0.000412	20	4.28276	5.01141	5.2773	6.28076	3.83784	4.70267	6.01167	7.8701	5.81452	12.8347	12.0091	14.8556	22.8694	27.5645	24.0377	22.601	25.2711	26.1505
Mp4g10600.1	not assigned.not annotated	0.000265	2	19.0222	19.6358	18.8714	19.6424	17.838	20.4847	13.1183	12.3342	12.2541	12.2719	9.91757	12.0594	13.2454	14.1179	14.1839	14.0212	14.9036	15.2716
Mp4g10610.1	not assigned.not annotated	1.19e-05	10	2.55808	2.54415	2.55481	3.20827	2.25606	2.6971	3.4263	3.6067	3.03677	2.99873	2.81468	2.65267	2.50549	2.09866	2.26551	1.38375	2.11601	1.53365
Mp4g10620.1	not assigned.not annotated	0.000104	10	2.31124	2.1268	2.7296	1.69357	3.32676	2.4916	3.5641	4.12176	3.60799	1.95961	3.19255	1.50746	1.41096	0.489162	1.45431	1.39782	0.833469	0.982422
Mp4g10630.1	not assigned.not annotated	NE	NE	0.0340398	0	0.0338874	0	0.0126669	0	0.0110334	0.0227475	0.0138033	0	0	0.026302	0.0245957	0.0141874	0	0.0137667	0	0
Mp4g10640.1	Cell cycle organisation.mitosis and meiosis.sister chromatid separation.cohesin loading.adherin (SCC2)	0.0196	10	3.51043	4.10321	4.31106	4.41598	3.81378	4.23216	4.5977	4.28801	4.27566	3.66585	3.38443	3.16478	3.67194	3.63004	3.7373	3.42106	3.32987	3.35509
Mp4g10650.1	not assigned.not annotated	NR	NR	0	0	0	0	0	0	0.662393	0.683549	0.807966	0	0	0.740504	0	0.865066	0.693961	0.812426	0	1.62082
Mp4g10660.1	Solute transport.carrier-mediated transport.OPT family.iron chelator transporter (YSL)	2.27e-09	10	12.756	12.9248	13.9602	18.1505	16.3916	17.4464	20.7781	20.1858	19.5449	15.7957	13.6278	13.8342	11.0145	11.1165	11.7321	8.68178	8.72899	8.78774
Mp4g10670.1	not assigned.not annotated	NE	NE	0	0	0	0	0.889669	0	0	0	0.54291	0	0.49817	0	0	0	0	0	0.482552	0
Mp4g10680.1	Enzyme classification.EC_2 transferases.EC_2.3 acyltransferase	NE	NE	0.0135421	0.0478731	0.053971	0	0.0755988	0.0529104	0.052697	0	0	0.0304201	0.0155356	0	0	0	0.0138809	0	0	0
Mp4g10690.1	not assigned.annotated	NE	NE	0.147419	0.216355	0.815102	0.296954	0.329607	0.108439	0.0360226	0.113207	0.228864	0.670485	0.473283	0.267077	0.893035	0.604393	0.461103	0.137731	0.555703	0.47799
Mp4g10700.1	not assigned.not annotated	0.034	0	1.25928	1.39278	1.23829	0.828171	0.916298	0.82084	0.724724	0.500469	0.654007	1.35407	0.747311	1.00751	0.872772	0.598024	1.04076	0.840048	1.43272	1.2043
Mp4g10710.1	not assigned.not annotated	0.00412	8	3.00496	2.77915	3.46888	3.39798	3.37887	3.15749	3.23849	3.2111	2.83026	2.61289	2.81858	3.04916	2.32989	2.62565	2.83055	2.53207	2.2423	2.6085
Mp4g10720.1	Cellular respiration.oxidative phosphorylation.NADH dehydrogenase complex.module Q (electron output) components.component NQO4	0.0259	8	38.5387	35.3094	40.768	32.537	32.9418	33.0284	36.4718	31.1483	32.4464	29.9467	28.1275	28.1854	27.0657	28.4267	26.6418	24.9544	25.5778	25.2728
Mp4g10730.1	not assigned.not annotated	NE	NE	0	0	0	0	0	0	0	0	0	0	0	0	0	0	0	0	0	0
Mp4g10740.1	Protein translocation.mitochondrion.inner mitochondrion membrane TIM translocation system.component B14-7	0.00412	12	99.9482	103.348	104.124	107.692	111.03	95.5197	108.579	105.776	108.369	114.021	107.698	107.827	106.536	96.6408	100.385	88.8737	97.8476	84.7606
Mp4g10750.1	not assigned.not annotated	NR	NR	871.891	838.993	782.079	822.088	778.248	704.148	713.468	770.435	845.66	791.177	773.827	899.65	707.761	659.6	695.022	625.516	608.931	637.598
Mp4g10760.1	not assigned.not annotated	NE	NE	0.510087	0.276319	0.315846	0.246243	0.307097	0.231007	0.3837	0.402554	0.537105	0	0.0917805	0.0951537	0.389549	0.099077	0.0409817	0.196004	0.0455318	0.138957
Mp4g10770.1	not assigned.not annotated	0.0441	10	2.54895	1.24783	2.35579	0.831354	1.84536	0.732392	2.11	2.10157	2.33248	0.575163	0.894791	0.32129	0.746787	0.316363	0.266016	0.322406	0.289355	0.297727
Mp4g10780.1	not assigned.not annotated	3.39e-06	12	0.904212	1.23984	1.48088	1.66637	1.4821	2.45082	3.38346	3.18454	3.09009	2.59552	1.9955	2.66435	1.38837	1.70707	1.2196	1.04401	0.872665	1.27514
Mp4g10790.1	not assigned.not annotated	NE	NE	0.13085	0.0511682	0.131909	0.11763	0.146365	0.214199	0.213493	0.0898423	0.27243	0.398262	0.153563	0.0532787	0	0	0.0914144	0.273636	0	0.0516083
Mp4g10800.1	Enzyme classification.EC_1 oxidoreductases.EC_1.14 oxidoreductase acting on paired donor with incorporation or reduction of molecular oxygen	NR	NR	1.87568	1.91123	2.21728	1.88951	2.58039	2.06798	2.17727	2.50037	2.07696	1.76556	1.80279	2.09231	3.88408	3.98048	3.4942	2.51261	1.99591	2.10035
Mp4g10810.1	Photosynthesis.photophosphorylation.cytochrome b6/f complex.assembly.assembly factor (HCF164)	8.21e-07	2	65.1459	63.7522	56.2279	35.1	28.155	31.7349	28.5987	25.2352	22.7254	21.3648	20.4504	20.4102	24.818	25.419	26.7324	34.7986	34.3358	34.144
Mp4g10820.1	not assigned.not annotated	NE	NE	0	0	0	0.0709621	0	0.0156849	0.0156226	0.0161519	0	0.0180515	0.0368959	0	0.0523429	0	0.0494473	0	0	0
Mp4g10830.1	Photosynthesis.calvin cycle.ribulose-1,5-bisphosphat carboxylase/oxygenase (RuBisCo) activity.RuBisCo heterodimer.small subunit	3.76e-07	22	95.3184	103.561	98.33	41.0765	26.8603	36.5648	12.0566	17.7463	11.4179	42.0114	20.4606	36.2489	98.63	108.936	102.35	164.297	208.304	171.54
Mp4g10840.1	Coenzyme metabolism.NAD/NADP biosynthesis.de-novo pathway.quinolinate phosphoribosyl transferase	1.19e-05	6	27.303	27.2096	26.7285	24.6644	21.5007	24.2079	21.2368	22.183	20.3981	13.6661	12.5626	14.1983	11.9962	13.204	12.3536	14.7191	13.9155	14.9805
Mp4g10850.1	Photosynthesis.calvin cycle.ribulose-1,5-bisphosphat carboxylase/oxygenase (RuBisCo) activity.RuBisCo heterodimer.small subunit	0.000265	0	16062.9	16414.5	16116	16566.6	15014.5	16192.1	14589	13024.2	13537.6	14202.2	13440.1	13774.9	17383.4	16338	17640.7	20158.6	20542.2	19720.9
Mp4g10860.1	Lipid metabolism.lipid degradation.phospholipase activities.phospholipase A1 activities.phospholipase A1 (PC-PLA1)	6.27e-05	16	4.96416	6.30605	5.98661	7.92284	7.80294	8.61702	7.97717	8.43866	9.21854	9.72892	10.2767	9.62826	9.72822	10.4555	10.3045	9.16795	8.06627	8.79236
Mp4g10870.1	not assigned.annotated	6.47e-06	10	16.5266	15.6088	17.0789	18.1088	17.461	19.1484	19.3691	18.61	17.7978	16.9809	17.1483	18.9496	16.1371	16.2652	16.0236	13.8664	14.469	14.832
Mp4g10880.1	not assigned.not annotated	NE	NE	0	0	0	0	0	0	0	0	0	0	0	0	0	0	0.323424	0	0	0
Mp4g10890.1	not assigned.not annotated	NE	NE	0	0	0	0	0	0	0	0	0	0	0	0	0	0	0	0	0	0
Mp4g10900.1	Photosynthesis.photophosphorylation.photosystem II.LHC-II complex.component LHCb5	2.13e-05	8	1021.57	1022.83	1028.54	1190.36	1263.61	1328.45	1038.05	900.359	992.463	757.656	755.195	832.626	538.524	507.063	544.01	467.784	527.378	525.078
Mp4g10910.1	not assigned.annotated	NR	NR	23.114	23.0395	22.9497	25.8645	24.0919	23.5937	24.4418	25.2743	22.0901	25.0126	24.0854	24.9922	24.5487	26.6221	25.7584	23.5531	24.0333	23.3132
Mp4g10920.1	not assigned.annotated	NE	NE	0	0	0	0	0	0	0	0	0	0	0	0	0	0	0	0	0	0
Mp4g10930.1	not assigned.not annotated	0.0259	16	6.38563	5.60053	6.06455	9.07006	6.56287	8.24292	9.33952	7.66195	9.604	7.36267	10.7937	11.292	10.338	13.7912	8.15513	10.1441	11.086	9.16016
Mp4g10940.1	Enzyme classification.EC_2 transferases.EC_2.7 transferase transferring phosphorus-containing group	NE	NE	0.409221	0.468578	0.454397	0.470792	0.34253	0.487229	0.368268	0.36636	0.393629	0.525119	0.508026	0.366572	0.708582	0.736062	0.80977	0.733446	0.914956	0.803773
Mp4g10950.1	Protein biosynthesis.translation initiation.eIF2A-eIF5B initiator tRNA carrier complex.component eIF2A	NR	NR	13.5647	13.0025	13.8023	15.9303	13.6287	13.6479	15.5163	13.6973	14.4062	13.3229	13.1534	12.1208	14.776	13.3926	14.2651	12.7553	12.1362	12.8289
Mp4g10960.1	not assigned.not annotated	3.71e-05	22	14.2298	13.7514	14.6765	13.8098	12.5033	15.3011	13.1541	11.962	12.3189	23.1274	22.3321	23.3438	28.7292	29.6428	28.7506	33.6067	32.4682	34.122
Mp4g10970.1	not assigned.not annotated	NE	NE	0	0	0	0	0	0.264281	0	0	0	0	0	0	0	0	0	0	0	0
Mp4g10980.1	Protein translocation.nucleus.nucleocytoplasmic transport.karyopherin beta transport receptors.transport karyopherin (PLANTKAP)	0.0196	12	5.98682	6.81545	6.3213	7.18625	6.56568	6.48798	9.18126	7.95349	8.79517	6.60248	6.43728	7.35078	7.54366	6.75041	7.56818	6.03801	5.87691	6.51665
Mp4g10990.1	Protein homeostasis.autophagy.ATG1-13 autophagosome assembly control complex.accessory component ATG101	6.27e-05	10	33.9412	34.3382	36.2634	41.3019	39.0924	40.9055	43.7536	42.8528	39.6038	36.1706	35.3556	36.1613	36.5344	33.3139	36.1693	31.6617	30.0937	30.2902
Mp4g11000.1	not assigned.not annotated	NE	NE	0	0	0	0.170951	0	0.181865	0	0.203547	0	0	0	0.260562	0	0	0	0	0	0
Mp4g11010.1	not assigned.annotated	NR	NR	9.84814	10.0211	10.8089	10.7823	9.01839	10.8262	10.6676	9.59939	10.2307	10.5199	9.79763	10.299	13.1739	13.1094	13.2776	10.1696	10.412	10.0864
Mp4g11020.1	not assigned.not annotated	NR	NR	48.9732	59.2344	62.5282	59.8481	41.786	50.9661	47.0527	44.5879	60.4632	53.5618	46.4625	54.6851	47.5888	47.0765	49.1057	43.685	45.2746	30.7742
Mp4g11030.1	not assigned.not annotated	0.00412	8	21.4426	23.6768	23.6634	17.6449	19.8064	18.4776	24.7539	24.8794	23.3965	11.8354	8.90963	8.83455	8.23814	8.89426	7.56491	8.51638	7.96382	8.45468
Mp4g11040.1	not assigned.not annotated	NE	NE	0	0	0	0	0	0	0	0	0	0	0	0	0	0	0	0	0	0
Mp4g11050.1	not assigned.annotated	NR	NR	10.9313	11.2793	12.0175	11.9387	10.833	12.9032	12.5717	11.907	11.789	12.449	12.0291	11.2333	12.9411	11.6317	13.5568	12.157	12.413	13.9546
Mp4g11060.1	not assigned.not annotated	NR	NR	0.349629	0.305967	0.179212	0.241736	0.981434	0.173248	0.345412	0.0934724	0.452797	0.510901	0.31834	0.11481	0.0995712	0.449221	0.75703	1.37802	0.20535	1.16361
Mp4g11070.1	Lipid metabolism.lipid degradation.phospholipase activities.phospholipase C activities.phospholipase C (nPLC)	3.71e-05	22	4.13415	4.20383	3.62801	3.79267	3.96823	3.77895	3.01581	2.97215	2.73206	4.65518	4.5371	3.73261	4.8534	6.54315	4.78979	6.24738	6.96427	6.77013
Mp4g11080.1	not assigned.annotated	NE	NE	0.0351561	0.0207288	0.0174824	0	0.0196208	0	0.00854201	0	0.0320095	0.068927	0.080377	0.0608731	0	0.0219597	0.0179551	0.0638145	0.0101296	0.061329
Mp4g11090.1	not assigned.not annotated	NE	NE	0	0.307256	0	0	0	0.264281	0	0	0	0	0	0	0	0	0	0	0	0
Mp4g11100.1	not assigned.not annotated	NE	NE	0	0	0	0	0	0	0	0	0	0	0	0	0	0	0	0	0	0
Mp4g11110.1	Protein modification.phosphorylation.CAMK protein kinase superfamily.SNF1-related protein kinase (SnRK2)	6.27e-05	8	17.8973	16.7534	20.5835	23.3927	22.4004	22.1427	20.609	19.4321	21.1839	17.8795	15.3076	16.0408	16.2011	15.1698	16.1509	15.6588	16.0229	16.1936
Mp4g11120.1	Enzyme classification.EC_1 oxidoreductases.EC_1.14 oxidoreductase acting on paired donor with incorporation or reduction of molecular oxygen	3.76e-07	16	9.53437	9.95327	9.7226	11.1785	10.9391	11.8062	11.8577	11.8862	13.6884	18.2921	18.1338	16.8886	15.9443	16.1435	16.4684	13.2374	13.3032	13.9776
Mp4g11130.1	not assigned.not annotated	0.0259	18	2.20977	2.18702	2.13285	4.65036	3.02193	3.66921	5.29386	4.72571	3.32747	5.84631	4.16668	4.47927	5.17971	6.78168	6.56194	7.93149	5.71214	5.65093
Mp4g11140.1	not assigned.not annotated	NE	NE	0.0744562	0.347959	0.455832	0.272586	0.250507	0.0735634	0.0733715	0.393819	0	0.172869	0.447517	0	0.16817	0.190471	0.159718	0.386087	0	0.268517
Mp4g11150.1	not assigned.not annotated	NR	NR	2.38413	2.46017	2.86804	2.10121	3.83622	2.37347	2.57707	2.4028	3.04899	3.16155	2.90829	3.61685	2.58493	3.28012	2.25853	1.39395	2.5135	2.04363
Mp4g11160.1	Cytoskeleton organisation.microtubular network.microtubule dynamics.microtubule (MT) plus-end-tracking.MT plus-end-tracking protein (SPR1)	6.47e-06	14	423.572	420.864	444.508	596.245	626.703	597.631	698.966	732.727	748.357	781.265	796.514	791.509	576.105	570.113	568.59	464.127	441.248	433.204
Mp4g11170.1	not assigned.not annotated	NR	NR	0	0	0	0	0	0.363693	0.355562	0	2.50726	0	0.462396	0.502822	0	0	1.61614	0.510104	0.444065	0.472079
Mp4g11180.1	not assigned.not annotated	1.19e-05	22	77.7188	75.9387	78.1048	78.9293	69.5894	70.6527	67.1344	63.6956	64.356	73.132	65.2161	67.8871	102.679	99.3283	108.288	108.372	109.471	106.61
Mp4g11190.1	Protein modification.protein folding.protein folding catalyst (Cyclophilin)	NR	NR	18.0774	17.9197	18.6819	19.5817	17.9844	20.4534	20.1527	18.1646	18.2594	20.6605	19.1404	20.0809	19.9451	19.4405	20.6288	21.1381	20.3559	20.5084
Mp4g11200.1	RNA biosynthesis.RNA polymerase II-dependent transcription.SAGA transcription co-activator complex.TAF transcription co-activator module.component TAF10	2.13e-05	10	57.7193	53.4616	48.0039	56.9298	59.6341	54.4024	67.7517	65.4055	58.4881	51.3253	53.2055	54.7079	45.6578	48.9753	49.8382	42.1786	39.5526	48.7291
Mp4g11210.1	Carbohydrate metabolism.mannose metabolism.phosphomannomutase	1.71e-06	6	30.0894	28.6801	28.6141	31.2242	29.4624	32.5436	26.0645	25.1665	24.9242	21.1431	21.8362	22.0405	21.2953	21.6737	23.0825	22.8407	23.0444	22.2428
Mp4g11220.1	not assigned.not annotated	0.0147	8	204.558	183.854	224.023	179.876	178.544	187.32	152.952	169.194	178.621	132.172	149.997	171.996	94.6345	89.1031	100.61	77.1648	78.5768	85.411
Mp4g11230.1	not assigned.not annotated	NR	NR	54.5276	53.4197	53.3504	42.17	51.9464	35.0051	22.3735	45.9498	49.642	39.4476	28.618	32.2736	39.7614	50.7462	40.1996	30.7853	26.5699	37.7929
Mp4g11240.1	Solute transport.channels.copper cation channel (COPT)	NR	NR	225.781	195.153	209.081	250.049	306.128	237.735	200.06	345.904	340.251	309.937	208.605	231.032	228.831	229.517	230.537	247.93	222.125	245.828
Mp4g11250.1	not assigned.not annotated	NR	NR	0	0	0	0	0	0	0	0	0	0	0	0	0	0	0	1.49155	0.317965	0
Mp4g11260.1	Coenzyme metabolism.biotin biosynthesis.7-keto-8-aminopelargonic acid (KAPA) synthase	3.71e-05	14	3.11863	2.82961	3.91933	4.58598	4.11727	4.38705	5.15161	5.00354	4.47505	6.19546	6.02858	5.41635	4.01308	3.9163	3.97971	3.21663	3.58296	3.74863
Mp4g11270.1	Solute transport.primary active transport.V-type ATPase complex.peripheral V1 subcomplex.subunit A	3.39e-06	10	100.419	99.5989	100.758	111.567	111.233	108.925	109.305	110.998	107.961	110.08	103.649	102.94	79.5533	89.0397	83.9668	76.8038	75.5399	75.0943
Mp4g11280.1	not assigned.not annotated	NE	NE	0	0	0	0	0	0	0	0	0	0	0	0	0	0	0	0	0	0
Mp4g11290.1	not assigned.annotated	NR	NR	0.622999	1.19173	0.966117	0.933796	1.53574	0.840554	1.17225	0.846935	1.03308	1.38374	1.11566	0.986941	1.24193	1.37475	0.730922	1.13256	1.16706	1.15644
Mp4g11300.1	not assigned.annotated	0.0147	12	2.62426	2.61972	2.69391	3.74017	2.79071	3.84507	3.19794	3.28662	3.3192	2.78686	3.94431	3.03602	1.93387	2.85972	2.99089	2.1862	2.80449	2.11614
Mp4g11310.1	not assigned.not annotated	NE	NE	0	0	0	0	0	0	0	0	0	0	0	0	0	0	0	0	0	0
Mp4g11320.1	not assigned.not annotated	0.0259	14	0.835935	0.613119	0.613399	0.808757	0.89821	0.863084	0.660088	0.841016	1.02058	1.47209	1.14184	1.04936	0.599976	0.908568	1.2307	0.884291	0.710072	0.791449
Mp4g11330.1	Solute transport.carrier-mediated transport.APC superfamily.potassium cation transporter (HAK/KUP/KT)	6.47e-06	4	8.3508	8.48141	9.68336	6.81007	6.34924	6.33402	4.66023	4.64371	4.21121	3.28008	3.14205	3.62321	4.83999	4.6984	4.40113	5.46359	4.51519	5.08174
Mp4g11340.1	not assigned.not annotated	NE	NE	0	0	0	0	0	0	0	0	0	0	0	0	0	0	0	0.627868	0	0
Mp4g11350.1	not assigned.not annotated	NE	NE	0	0	0	0	0	0	0	0	0	0	0	0	0.437548	0	0	0	0	0
Mp4g11360.1	Vesicle trafficking.target membrane tethering.HOPS/CORVET membrane tethering complexes.component VPS18	3.39e-06	10	10.3318	10.309	11.5281	12.3404	11.3833	11.9064	13.9836	13.7926	13.109	10.1969	10.2079	10.0643	7.84578	7.42704	7.46211	6.76445	5.38842	6.07881
Mp4g11370.1	not assigned.annotated	NR	NR	7.57926	7.3509	6.68911	8.38879	9.02757	8.65259	12.1412	10.8795	11.1463	9.89226	10.5406	9.67517	14.258	14.501	15.0897	16.0488	16.1778	15.9935
Mp4g11380.1	not assigned.not annotated	NR	NR	0.7446	1.00059	0.89431	1.32644	1.35854	1.34538	1.52214	1.4286	1.64759	0.862166	0.871885	0.945749	1.50419	1.5033	1.62422	1.43046	1.20827	1.48927
Mp4g11390.1	not assigned.not annotated	NE	NE	0	0	0	0	0	0	0	0	0	0	0	0	0	0	0	0	0	0
Mp4g11400.1	Protein homeostasis.ubiquitin-proteasome system.26S proteasome.19S regulatory particle.non-ATPase components.regulatory component RPN13	NR	NR	17.9262	21.5643	19.0085	21.727	17.1257	16.8426	21.1438	20.4995	19.0245	18.4335	19.3363	18.6993	17.825	18.8176	21.7006	19.3942	19.9015	16.5045
Mp4g11410.1	Protein homeostasis.protein quality control.cytosolic Hsp70 chaperone system.chaperone (Hsp70)	0.000628	10	212.658	212.29	220.577	196.705	196.782	183.265	225.342	217.081	214.563	101.057	105.722	112.637	76.0802	76.957	73.7367	55.4375	56.2487	57.927
Mp4g11420.1	not assigned.not annotated	NE	NE	0.00899171	0.0318092	0.00894345	0	0	0	0	0	0	0	0	0	0	0	0	0	0	0
Mp4g11430.1	Solute transport.primary active transport.ABC superfamily.ABC2 family.subfamily ABCG transporter	NE	NE	0.110821	0.0108897	0.10105	0.00813308	0.123702	0.0180272	0.0359054	0.0184821	0.0224308	0.0517445	0.105605	0.0746756	0.129949	0.0576943	0.0754902	0.0559032	0.0106448	0.0107426
Mp4g11440.1	not assigned.annotated	NR	NR	1.50626	1.41053	1.46285	1.7241	1.74065	1.40951	1.81702	1.89676	1.62431	1.64788	1.62067	1.64687	1.63959	1.5829	1.79208	1.8765	1.57264	1.51481
Mp4g11450.3	not assigned.annotated	6.27e-05	10	43.7369	45.3342	48.2686	43.8845	48.6962	42.2285	52.4063	48.381	49.4987	41.0187	40.4086	40.4559	33.3703	32.0906	35.9572	26.1822	27.9559	29.5537
Mp4g11460.1	not assigned.annotated	0.0147	18	4.37144	4.32836	4.2476	5.30451	4.66423	5.38872	4.53197	4.54241	4.28398	6.13302	5.31563	5.652	5.89614	6.06287	5.72932	5.7459	5.42923	5.41175
Mp4g11470.1	not assigned.not annotated	NR	NR	9.23388	10.8682	10.1425	10.0187	9.26574	10.2961	10.1804	9.31824	9.70635	7.91087	7.00596	6.92409	9.74632	10.0168	10.2229	9.33952	8.2351	9.36259
Mp4g11480.1	not assigned.not annotated	NE	NE	0	0	0	0.183731	0	0	0	0.0706237	0	0.0776856	0	0	0.0754897	0	0.0716527	0	0	0
Mp4g11490.1	not assigned.not annotated	3.71e-05	20	4.28619	4.61013	4.73248	3.92744	3.93298	4.03367	4.83586	4.01188	4.42115	4.47646	4.47511	4.69189	4.905	4.92212	5.66219	4.86247	4.83735	4.7683
Mp4g11500.1	Secondary metabolism.terpenoids.carotenoid biosynthesis.xanthophylls.carotenoid hydroxylase activities.carotenoid beta-ring hydroxylase (LUT5)	0.0259	0	32.3169	32.697	34.3086	39.2393	35.4151	39.5836	28.1819	24.181	25.9928	32.6393	30.5562	31.5084	34.4658	31.3615	37.6638	37.7019	39.2257	39.2935
Mp4g11510.1	not assigned.not annotated	NR	NR	0	0.491804	0.217484	0.196206	0.593185	0.524546	0.418167	0.800593	0.553491	0.249081	0.648896	0.711542	1.21473	0.272851	0.924324	0.563924	0.124463	0.128926
Mp4g11520.1	Cell cycle organisation.DNA replication.elongation.DNA polymerase delta complex.component POLD3	0.0147	8	3.11204	3.23025	2.99437	3.04152	3.18902	3.26547	3.11665	2.84076	3.24973	2.12372	1.84902	2.12737	2.50495	2.29428	2.23452	1.69112	1.83468	2.00145
Mp4g11530.1	RNA processing.RNA 3-end processing.snRNA maturation.DSP snRNA processing complex.component DSP3/SIEL	0.0109	8	4.8992	5.38612	5.13567	5.45779	5.17928	5.51902	5.51884	5.12743	5.15335	3.99698	4.83748	4.29839	4.72064	4.59736	4.92151	4.18779	4.54057	4.56034
Mp4g11540.1	not assigned.not annotated	0.000265	14	15.0953	15.3918	16.5305	25.2195	19.5996	26.004	28.3107	30.8007	29.55	23.7565	32.2589	26.5492	29.364	21.9986	23.5503	18.4495	22.5987	19.9011
Mp4g11550.1	not assigned.not annotated	NE	NE	0	0	0	0	0.65572	0	0.659175	0.177934	0.538713	0.486863	0.303058	0.326778	0	0.107101	0.0900888	0	0.195877	0
Mp4g11560.1	Enzyme classification.EC_1 oxidoreductases.EC_1.1 oxidoreductase acting on CH-OH group of donor	0.00412	12	14.9248	13.5293	12.7389	19.5542	16.4781	17.4052	18.7674	17.4429	18.7576	15.1561	17.6235	17.6851	15.5275	14.9118	17.6792	13.7779	15.0077	14.6394
Mp4g11570.1	not assigned.not annotated	3.39e-06	2	30.2455	26.5853	28.8622	22.8545	21.0333	23.6939	18.8498	15.4418	16.5755	15.2689	13.707	15.6714	23.1131	20.6936	24.1499	24.3724	31.8662	28.024
Mp4g11580.1	Protein biosynthesis.mRNA quality control.Exon Junction complex (EJC).peripheral components.component RNPS1	0.000104	10	27.7611	30.5946	29.3898	31.6249	29.774	31.8067	33.866	31.6227	33.7901	28.5177	26.1693	28.491	27.6893	27.8958	27.2862	23.4443	24.4449	27.6618
Mp4g11590.1	not assigned.not annotated	NE	NE	0	0	0.128067	0	0	0.123295	0	0.135657	0	0	0.307512	0.51164	0	0	0	0	0	0
Mp4g11600.1	not assigned.not annotated	3.71e-05	4	18.3649	19.0057	20.7597	18.2102	19.8697	21.396	16.8681	16.4919	14.8131	16.8482	14.1092	15.1324	15.6627	14.6972	15.3301	17.4251	17.6056	17.3879
Mp4g11610.1	not assigned.not annotated	NE	NE	0	0.785295	0.140089	0.380193	0.303869	0.404208	0	0.148796	0.360366	0	0	0	0	0.175988	0.150002	0	0.160274	0.501708
Mp4g11620.1	Lipid metabolism.glycerolipid biosynthesis.phosphatidylcholine.phosphotidyl-base N-methyltransferase	0.000412	10	43.1389	38.4657	42.2743	41.5339	41.0994	40.1364	44.4347	46.217	45.6063	37.352	32.1545	35.3389	29.6086	33.1907	30.8483	30.6201	31.1014	29.2167
Mp4g11630.1	not assigned.not annotated	NE	NE	0.472713	0.453561	0.695151	0.509784	0.661225	0.584101	0.685731	0.666919	0.748353	0.592372	0.41712	0.289885	0.374534	0.605771	0.436993	0.387999	0.435605	0.4832
Mp4g11640.1	Solute transport.channels.VIC superfamily.cyclic nucleotide-gated cation channel (CNGC)	NE	NE	0.247369	0.188222	0.206278	0.133422	0.169224	0.140157	0.240377	0.350968	0.0580854	0.125105	0.136746	0.16559	0.120826	0.209284	0.146628	0.0675382	0.156316	0.120595
Mp4g11650.1	not assigned.not annotated	0.00412	8	267.602	305.777	312.122	182.948	185.549	192.692	195.963	172.088	167.238	111.871	98.9608	108.06	96.1084	83.0244	93.2264	86.3505	93.8307	95.0316
Mp4g11660.1	not assigned.not annotated	NR	NR	3.72761	3.86371	2.98747	1.63579	2.09604	1.54465	1.64156	1.68155	2.71458	1.70967	2.41708	4.87828	2.38275	2.40942	1.69957	1.10524	0.97676	0.884993
Mp4g11670.1	not assigned.not annotated	NE	NE	0	0	0	0.0451223	0	0	0.0980337	0.0517838	0	0	0	0	0.0555533	0	0	0	0	0
Mp4g11680.1	Solute transport.channels.magnesium cation transporter (MMgT)	0.00576	14	83.2795	92.2141	74.8697	89.2569	72.9197	67.2601	93.6418	106.511	108.157	99.7967	108.17	115.416	87.8265	81.5758	94.3894	63.7856	83.0417	63.1399
Mp4g11690.1	not assigned.annotated	0.00412	20	162.561	160.328	172.247	207.88	183.769	202.475	201.87	203.694	190.816	243.103	260.078	256.44	284.003	296.725	312.421	305.929	265.231	264.041
Mp4g11700.1	not assigned.not annotated	0.000104	12	4.42578	5.62924	4.96368	6.19674	5.41204	5.6153	6.57242	6.39273	6.48627	5.67046	6.32615	6.59263	6.1577	5.91589	5.16101	4.36273	4.28532	5.22788
Mp4g11710.1	not assigned.not annotated	0.000943	20	23.5983	24.5727	23.9786	25.6208	22.8825	22.0531	28.1604	21.7162	26.7175	26.8409	29.5281	30.0941	33.4187	28.1563	31.1239	30.951	30.3823	27.4901
Mp4g11720.1	not assigned.not annotated	NR	NR	0	0.380149	0	0	1.45875	1.62377	0.636024	0	1.78932	1.21089	0.415493	0.45974	0.779717	0.431918	0	0	0	0.421023
Mp4g11730.1	not assigned.not annotated	NR	NR	2.34093	7.89141	2.39182	8.43959	5.33801	4.74334	13.9343	19.2444	10.8582	10.8545	4.9817	3.7738	14.2319	9.96733	15.6845	6.60777	18.337	7.70879
Mp4g11740.1	not assigned.not annotated	NR	NR	9.05792	7.60236	7.95104	13.941	9.6249	12.3176	38.1943	31.6637	37.0309	40.8649	15.0884	31.0773	50.7541	34.18	37.9828	44.14	41.0823	38.8623
Mp4g11750.1	not assigned.not annotated	NE	NE	0	0	0	0	0	0	0	0	0	0	0	0	0	0	0	0	0	0
Mp4g11760.1	RNA biosynthesis.transcriptional regulation.transcription factor (MADS/AGL)	3.76e-07	12	18.4897	17.8513	17.5005	24.4196	22.0798	20.5099	27.9477	25.8376	24.6838	24.3515	21.8427	19.9875	18.3628	19.6295	19.6943	12.9053	15.776	14.5851
Mp4g11770.1	not assigned.not annotated	NE	NE	0	0	0	0	0	0	0	0	0	0	0	0	0	0	0	0	0	0
Mp4g11780.1	not assigned.not annotated	0.000628	4	126.159	106.373	98.9337	106.498	97.2746	95.1717	79.0607	79.5398	70.4968	47.5548	44.9947	46.0122	56.1326	55.6384	55.9595	55.0893	54.8211	51.2678
Mp4g11790.1	Solute transport.primary active transport.ABC superfamily.ABC1 family.subfamily ABCC transporter	NE	NE	0.90975	0.872299	0.81044	0.94495	0.756872	0.922749	0.954313	0.946934	0.810433	0.698972	0.522788	0.516531	0.639751	0.526809	0.595327	0.567367	0.523692	0.499519
Mp4g11800.1	Photosynthesis.photorespiration.serine hydroxymethyltransferase (SHM)	0.000628	6	77.7186	75.1702	83.9914	88.1377	75.5241	87.4552	82.214	77.7451	78.6022	13.1335	11.8284	10.4148	16.4607	15.4292	16.442	18.7498	19.2273	18.1813
Mp4g11810.1	not assigned.not annotated	NE	NE	0	0	0	0	0	0	0	0	0	0	0	0	0	0	0	0	0	0
Mp4g11820.1	RNA biosynthesis.transcriptional regulation.B3 transcription factor superfamily.transcription factor (ARF)	NR	NR	35.1675	36.9145	37.1837	46.1443	43.9847	46.9253	52.6618	47.1276	48.6866	41.9124	38.4274	35.1006	44.424	44.714	44.1135	41.9272	41.4027	42.4872
Mp4g11830.1	not assigned.not annotated	NR	NR	7.21973	9.08145	7.98779	11.2393	8.74646	11.3775	11.5384	12.3849	11.0613	8.65512	8.34905	8.47347	10.8839	9.72263	10.3396	10.7763	9.50813	8.43805
Mp4g11840.1	not assigned.not annotated	NE	NE	0	0	0	0	0	0	0	0	0	0	0	0.121061	0	0.124435	0	0	0	0
Mp4g11850.1	not assigned.not annotated	NE	NE	0	0	0	0	0	0	0	0	0	0	0	0	0	0	0	0	0	0
Mp4g11860.1	not assigned.annotated	2.13e-05	18	2.38591	3.15272	3.0545	3.92543	3.93669	3.8699	4.38882	3.89255	4.49194	6.04974	5.69774	5.57486	6.20525	6.57749	6.43534	5.34516	5.71933	5.32473
Mp4g11870.1	not assigned.annotated	0.00576	18	6.77058	6.33084	7.2216	9.50109	7.6473	8.37446	12.3091	10.5336	9.21167	14.9364	11.0755	13.8638	14.5569	13.8954	17.0454	15.4995	14.3156	16.3658
Mp4g11880.1	not assigned.not annotated	0.00139	20	29.967	32.1484	36.2012	30.8615	31.8874	36.7309	30.1596	36.9901	30.5577	43.0385	44.1865	46.1419	72.2576	64.2124	74.5832	86.7625	73.339	70.6131
Mp4g11890.1	RNA processing.tRNA modification.methylation.tRNA guanosine-methyltransferase (TRM10)	0.00139	18	17.7711	19.0455	19.4019	21.5156	19.9866	18.3022	26.6026	22.6337	21.5595	25.2005	21.5703	23.1492	26.9212	26.8831	30.4395	24.318	26.516	26.1708
Mp4g11900.1	Solute transport.carrier-mediated transport.IT superfamily.DASS family.dicarboxylate:malate antiporter (DIT)	0.000628	0	7.6905	7.83275	8.0946	3.9362	3.87715	4.1595	4.07953	3.64194	3.76414	4.43957	4.06264	4.7463	6.21709	6.05432	6.36639	7.02352	6.803	7.47102
Mp4g11910.1	RNA biosynthesis.transcriptional regulation.transcription factor (NAC)	0.000412	10	35.9795	38.1893	38.2178	37.9605	34.169	37.4586	38.5895	39.7121	40.1217	26.6921	28.2481	27.2325	24.8555	20.8828	23.6849	22.8628	21.6379	23.3149
Mp4g11920.1	Solute transport.carrier-mediated transport.nucleoside transporter (ENT)	0.00291	12	8.50496	9.86793	10.0094	12.7824	10.4057	12.7394	10.53	9.97091	11.3594	13.6024	13.9375	13.8612	8.23869	9.09258	8.81509	8.13101	7.34983	7.87739
Mp4g11930.1	Solute transport.primary active transport.ABC superfamily.ABC1 family.subfamily ABCC transporter	0.000167	4	4.83577	5.31737	5.09447	4.58418	4.22823	4.59077	3.30365	3.46427	3.27946	2.90915	2.97369	2.80982	3.66641	3.42939	3.39037	3.28806	3.31255	3.49925
Mp4g11940.1	not assigned.not annotated	NR	NR	0.622444	2.21417	0.969924	0	0	0	0	0.352632	0	0.391059	0.404357	0	0	0	0	0.443802	0	0
Mp4g11950.1	Solute transport.primary active transport.ABC superfamily.ABC1 family.subfamily ABCC transporter	1.62e-07	2	7.04448	7.12657	6.52911	3.15478	3.16119	3.24706	2.21644	2.36789	2.42312	2.03728	1.85769	1.89396	3.52315	3.13354	3.25493	3.7734	3.59949	4.08628
Mp4g11960.1	not assigned.not annotated	NE	NE	0.437984	0.513289	0	0	0.248561	0.221054	0.218063	0	0	0	0	0	0	0	0	0	0	0
Mp4g11970.1	not assigned.not annotated	0.0196	20	88.0364	97.6437	104.901	132.333	106.861	128.473	115.211	116.544	119.457	174.202	173.757	178.174	207.297	184.799	233.927	246.801	186.503	230.255
Mp4g11980.1	not assigned.annotated	2.13e-05	8	66.8299	65.9602	76.2151	96.3658	100.17	112.752	91.5146	110.922	111.457	53.566	62.6808	65.1184	39.5028	36.1028	37.5638	30.2693	27.8787	26.0404
Mp4g11990.1	not assigned.not annotated	NR	NR	0	0	0	0	0	0	0	0	0	0	0	0	2.13612	0	0	0	0	7.21451
Mp4g12000.1	not assigned.not annotated	0.0147	0	8.44045	7.50876	10.377	4.54094	4.90315	4.62551	3.19651	3.77339	4.7089	4.90428	6.44322	7.09784	5.59148	4.94887	6.26032	7.247	8.27375	5.52628
Mp4g12010.1	not assigned.not annotated	NR	NR	6.60421	7.22471	5.32337	4.05539	5.77351	5.11997	5.23278	4.31508	5.76585	10.0198	8.61362	9.60291	2.36807	2.46384	2.25003	3.87438	4.32741	3.84643
Mp4g12020.1	Protein homeostasis.proteolysis.aspartic-type peptidase activities.A1-class protease (Pepsin)	NE	NE	0.0665505	0	0	0	0	0.0162603	0.0485877	0	0	0.0935879	0	0.0972337	0.0542773	0.16673	0.0341852	0.0202964	0.0576288	0.0194238
Mp4g12030.1	not assigned.annotated	NR	NR	3.03975	4.38126	2.86027	2.90957	3.52027	3.82578	3.24641	3.60808	3.72351	3.6535	2.85593	3.30839	3.40781	3.23823	3.5376	2.75252	3.03453	2.65421
Mp4g12040.1	not assigned.not annotated	NE	NE	0.199192	0.199625	0.218015	0.149173	0.177883	0.14583	0.116184	0.219384	0.121024	0.178641	0.113952	0.149735	0.140207	0.0746833	0.224003	0.0603337	0.229635	0.173842
Mp4g12050.1	Protein homeostasis.ubiquitin-proteasome system.ubiquitin-fold protein conjugation.ubiquitin conjugation (ubiquitylation).ubiquitin-ligase E3 activities.U-Box E3 ligase activities.bifunctional co-chaperone and E3 ubiquitin ligase (CHIP)	0.000628	6	21.5914	22.9519	22.7649	26.8707	22.7596	22.2499	25.4074	22.3589	21.3759	18.7995	18.4585	18.9556	20.817	19.7006	18.1094	20.6266	20.3642	20.4073
Mp4g12060.1	not assigned.not annotated	NR	NR	0	1.68192	0.297227	0.267047	0.970801	0.288511	0.282644	0.646019	1.59113	0	0.371361	0.827757	0	0.383338	0.970272	0	0	0
Mp4g12070.1	not assigned.not annotated	NE	NE	0	0	0	0	0	0	0	0	0	0	0.172989	0	0	0.18023	0.460931	0	0.328013	0.856642
Mp4g12080.1	Carbohydrate metabolism.starch metabolism.degradation.maltose metabolism.cytosolic glucanotransferase	0.000628	8	18.4011	19.1095	18.2281	22.0718	21.5053	21.124	18.5907	17.8202	18.1228	18.1788	17.2839	18.1376	13.7441	13.5799	14.1139	11.8957	12.0291	12.1566
Mp4g12090.1	not assigned.not annotated	0.0109	22	2.19522	1.40266	1.44135	1.14947	1.02748	0.806068	0.998104	1.00224	0.897118	1.32014	1.88115	1.45169	1.36777	1.83595	1.4005	1.52528	1.72942	1.46755
Mp4g12100.1	not assigned.not annotated	NR	NR	2409.65	2174.23	1905.42	2033.82	2836.58	2444.2	2196.19	2476.35	2587.54	1705.81	7273.1	2692.75	2196.45	2344.16	2258.81	2300.55	2485.24	2416.62
Mp4g12110.1	not assigned.not annotated	1.71e-06	4	10.4226	9.38189	10.1455	4.93555	5.39911	4.80716	2.70947	2.60945	2.45926	1.11206	1.12714	1.03862	1.47731	1.40608	1.27742	2.23913	1.84581	2.35801
Mp4g12120.1	not assigned.not annotated	2.13e-05	8	13.5296	13.4039	14.4586	16.0016	15.3674	16.217	16.1783	16.0179	15.2211	11.8703	11.7503	11.7577	10.5675	10.0788	10.3244	9.04137	9.15353	9.8235
Mp4g12130.1	Protein biosynthesis.organelle machinery.mitochondrial ribosome.small ribosomal subunit proteome.component mtRPS16	NR	NR	492.24	471.624	454.983	525.934	509.955	500.481	511.909	461.185	474.706	483.616	470.9	464.665	559.887	555.649	537.926	543.931	582.049	568.305
Mp4g12140.1	not assigned.not annotated	NE	NE	0	0.0285288	0	0	0.0541827	0.0237323	0.0472863	0	0	0.0547856	0.112177	0	0	0	0	0.029816	0.0280478	0
Mp4g12150.1	not assigned.not annotated	6.47e-06	16	2.34788	3.27024	2.75271	4.40413	4.5526	4.83664	5.85191	4.94812	5.1717	7.83173	7.51116	6.05591	5.31078	6.61568	5.70101	5.12438	5.47564	5.70219
Mp4g12160.1	not assigned.not annotated	1.62e-07	16	9.90082	10.795	9.91679	16.1875	15.2175	15.7225	18.0936	17.6047	17.0216	23.8216	21.7262	22.7953	21.156	20.5792	20.9058	17.3977	17.6464	18.4017
Mp4g12170.1	Protein biosynthesis.mRNA quality control.NMD Nonsense-Mediated Decay.SMG1C protein kinase complex.component SMG8	NR	NR	4.48907	5.05418	4.68438	5.18853	5.27006	5.3187	5.5531	4.73988	5.11749	5.13811	4.79814	4.67829	5.59461	4.88964	5.73801	5.48492	5.17249	5.50187
Mp4g12180.1	Protein biosynthesis.organelle machinery.translation termination.peptide chain release factor (PrfB)	0.000167	18	3.77557	3.56573	3.79589	3.7897	3.98541	4.79772	5.27251	4.89151	4.27176	7.7549	6.65645	6.9931	8.46361	8.71769	8.84701	7.94925	7.32766	8.06308
Mp4g12190.1	Protein homeostasis.ubiquitin-proteasome system.ubiquitin-fold protein conjugation.Cullin-based ubiquitylation complexes.CUL3-BTB E3 ligase complexes.scaffold component CUL3	0.000943	8	11.3778	12.057	12.3957	13.3668	11.402	13.7419	12.4349	11.5984	12.6159	10.9427	10.0618	11.2778	10.3456	10.9262	11.0953	10.869	10.2232	10.4871
Mp4g12200.1	Chromatin organisation.DNA methylation.RNA-independent DNA methylation.chromatin remodeling factor (DDM1)	0.000628	10	2.98563	2.47593	3.00688	3.23597	2.81171	3.09534	3.68683	3.39581	2.85764	2.49864	2.31802	2.06992	2.16928	2.25265	2.59506	1.79521	1.87241	1.79852
Mp4g12210.1	not assigned.not annotated	NE	NE	0.142817	0	0	0.0763396	0.0638374	0.0839267	0.0557469	0	0	0.0323393	0.331389	0.0340338	0	0.0718605	0.148008	0	0.0661378	0.0670822
Mp4g12220.1	not assigned.not annotated	NE	NE	0	0.0408057	0	0.0931984	0.0388371	0	0	0	0	0	0	0	0	0.0875946	0	0	0	0
Mp4g12230.1	RNA biosynthesis.transcriptional regulation.transcription factor (HSF)	NR	NR	5.54058	6.27019	6.37602	7.9715	7.23072	7.11121	7.45672	6.8051	7.78897	4.52485	4.04915	4.5063	7.00525	5.79079	5.36654	5.06953	5.31812	5.2411
Mp4g12240.1	not assigned.annotated	0.0147	10	6.67801	7.38182	8.03457	8.56146	7.67755	8.59038	8.58386	7.91895	7.75702	6.71367	6.89505	6.38618	7.1153	6.46998	7.26794	6.38831	6.23779	6.79998
Mp4g12250.1	not assigned.not annotated	NE	NE	0	0	0	0	0	0	0	0	0	0	0	0	0	0	0	0	0	0
Mp4g12260.1	not assigned.not annotated	NE	NE	0.101692	0	0.104739	0.0944282	0	0	0	0.219849	0	0.119825	0	0.136535	0	0	0	0	0.35962	0
Mp4g12270.1	not assigned.not annotated	0.00795	6	2.10604	2.45137	2.7092	3.01256	2.69969	2.92282	2.67576	2.4963	2.66489	1.94737	1.96936	1.99829	2.20351	2.2225	2.2528	2.02091	2.1412	2.37689
Mp4g12280.1	not assigned.not annotated	NE	NE	0	0	0	0	0	0	0	0	0	0	0	0	0	0	0	0	0	0
Mp4g12290.1	not assigned.not annotated	NE	NE	0.155215	0	0.317076	0	0	0	0	0.164639	0	0	0.0935057	0.200685	0	0	0	0	0.0909163	0
Mp4g12300.1	Amino acid metabolism.biosynthesis.shikimate family.tryptophan.tryptophan synthase heterodimer.subunit beta	7.96e-09	2	17.2933	18.5269	17.7025	12.4946	13.381	12.2884	8.51057	8.62193	7.95468	6.09924	5.2355	6.22146	9.65635	11.0824	10.5633	13.24	13.3746	12.5182
Mp4g12310.1	Phytohormone action.signalling peptides.NCRP (non-cysteine-rich-peptide) category.TDL-peptide activity.TDL-peptide receptor (EMS1/MSP1)	NR	NR	10.748	11.3992	11.7306	13.3898	12.5321	12.559	12.6096	10.7713	11.4183	12.3434	10.3934	10.3554	13.5226	11.9862	13.111	14.3	15.3407	15.4755
Mp4g12320.1	not assigned.not annotated	1.19e-05	22	1.70142	0.567519	1.49158	1.04189	0.90902	0.961885	0.639559	0.344782	0	1.88794	0.685169	1.0532	2.75692	1.97358	2.79364	3.80753	5.22531	4.39775
Mp4g12330.1	not assigned.not annotated	NR	NR	4.35711	2.21417	1.61654	1.44791	0.70901	3.15493	0.617756	2.46842	2.17216	4.30165	2.02179	0.897761	2.65249	5.03826	0.703511	1.3314	2.67799	2.85766
Mp4g12340.1	not assigned.not annotated	NR	NR	4.67243	3.83853	2.57909	2.62622	2.04916	2.18216	1.06669	2.42202	2.00581	2.27862	2.31198	0	3.93793	3.39121	6.46454	1.53031	0.88813	1.41624
Mp4g12350.1	Solute transport.primary active transport.P-type ATPase superfamily.P3 family.P3A-type proton-translocating ATPase (AHA)	NE	NE	0.192648	0.202044	0.148827	0.536026	0.459849	0.527154	0.410586	0.496404	0.46645	0.394973	0.46373	0.288761	0.537377	0.587603	0.545242	0.561415	0.505344	0.608882
Mp4g12360.1	not assigned.not annotated	NR	NR	17.1969	18.6199	16.7355	29.7842	13.2581	28.0017	21.4495	24.3062	31.115	19.7171	29.5724	24.1951	31.6112	22.1007	23.2975	32.7856	27.7982	34.7957
Mp4g12370.1	not assigned.not annotated	0.034	20	3.55436	4.1147	3.84142	5.24968	4.57331	4.84986	5.47994	4.64161	4.14414	5.64564	5.31737	5.05	6.79475	5.80212	5.73226	6.47706	6.17915	6.24144
Mp4g12380.1	Solute transport.carrier-mediated transport.MFS superfamily.anion transporter (Fabaceae-N70)	0.00139	4	6.4643	6.76479	5.21454	5.41329	5.43236	5.09504	3.81316	4.0635	4.45228	2.65267	2.71946	3.06195	4.19219	3.78712	3.85178	3.20705	3.7205	3.80412
Mp4g12390.1	not assigned.not annotated	6.47e-06	16	9.50767	9.81534	11.5335	11.9449	12.3443	10.4776	13.8012	12.804	14.6775	15.8344	16.6722	16.5391	15.4572	17.1354	15.4375	15.4105	14.7055	13.6518
Mp4g12400.1	Cell wall organisation.hemicellulose.xylan.modification and degradation.O-acetyltransferase (RWA)	3.39e-06	16	20.6647	20.564	21.5577	24.591	23.9286	24.4997	25.96	24.016	26.8952	34.0843	31.4357	28.6348	25.6575	27.9464	27.3441	24.874	23.5555	24.5784
Mp4g12410.1	not assigned.not annotated	NE	NE	0	0.0460532	0	0	0.131613	0	0	0	0	0	0	0	0	0	0.0409817	0.0980021	0.136595	0
Mp4g12420.1	RNA biosynthesis.transcriptional regulation.transcription factor (bHLH)	1.71e-06	4	22.2407	23.3366	24.309	21.7822	20.301	22.0339	19.5911	17.9895	18.1137	9.95243	9.97695	9.21445	11.8881	11.3828	11.0788	13.2778	14.5752	14.6086
Mp4g12430.1	Protein homeostasis.proteolysis.metallopeptidase activities.aminopeptidase activities.M17-class leucyl aminopeptidase (LAP)	0.00139	8	36.1209	36.9971	36.8118	37.2894	34.1943	37.2354	37.5248	32.2957	33.3824	31.3611	30.5104	31.4553	31.2354	27.5674	30.8534	26.8514	29.0006	27.3937
Mp4g12440.1	not assigned.not annotated	NE	NE	0	0.0122329	0	0.0182881	0	0	0.0403509	0	0	0.0349036	0.0118754	0	0.0224782	0.0259392	0.0212219	0	0	0
Mp4g12450.1	not assigned.not annotated	NE	NE	0.0186243	0	0.0185924	0	0	0	0.0362744	0	0	0.0419496	0	0.0218383	0.0202782	0	0	0	0	0
Mp4g12460.1	Solute transport.channels.AMT family.ammonium transporter (AMT2/3)	NR	NR	1.42901	1.20278	1.04415	0.985366	1.13964	0.903973	1.25781	0.833738	1.26059	1.8038	1.59261	1.12399	0.989694	1.9585	1.28347	1.43993	0.753729	1.31681
Mp4g12470.1	not assigned.annotated	NE	NE	0.0843343	0.0568003	0.203949	0.201928	0.134502	0.188236	0.117169	0.169171	0.0733228	0.202814	0.0414175	0.111834	0.0914447	0.165746	0.11102	0.131652	0.125061	0.154371
Mp4g12480.1	not assigned.annotated	0.000265	18	8.86352	8.90387	8.42617	10.3318	10.5302	10.4154	12.3261	12.6477	12.8282	18.1458	16.0262	16.0355	17.7975	18.6822	20.1553	16.9743	18.2225	16.934
Mp4g12490.1	RNA biosynthesis.transcriptional regulation.transcription factor (MADS/AGL)	0.000943	18	7.26583	7.98469	7.44924	9.35708	9.13181	9.85069	11.0666	9.69883	8.87045	14.4128	13.138	12.3533	14.8874	15.8736	17.454	15.5256	14.3964	13.5073
Mp4g12500.1	not assigned.not annotated	NR	NR	0	0.39135	0.341873	0	0	0	0	0.37332	1.84369	0	1.70905	0.471471	0	0	0.7446	0	0	0
Mp4g12510.1	not assigned.not annotated	NR	NR	16.291	13.7962	17.0298	17.0427	12.0266	13.4444	19.827	20.6174	13.7581	13.9797	10.9384	12.8294	20.6862	17.0091	24.5679	31.8485	27.3545	27.021
Mp4g12520.1	Amino acid metabolism.biosynthesis.aspartate family.asparagine.glutamine-dependent asparagine synthetase	2.13e-05	12	97.578	98.8379	100.054	182.033	194.429	200.1	236.859	223.189	230.693	200.305	182.389	184.141	165.504	176.862	174.777	123.316	129.424	130.913
Mp4g12530.1	not assigned.not annotated	NE	NE	0.385819	0	0.396719	0	0	0	0	0	0	0	0	0	0	0	0	0	0.113577	0
Mp4g12540.1	not assigned.not annotated	NE	NE	0	0	0	0	0	0	0	0	0	0	0	0	0	0	0	0	0	0
Mp4g12550.1	not assigned.not annotated	NR	NR	14.9117	14.1636	23.1412	18.1787	34.346	21.3101	34.2442	30.1847	18.4115	27.4778	16.1169	25.9094	27.1089	24.4108	25.8288	14.439	31.5395	42.2021
Mp4g12560.1	not assigned.not annotated	NE	NE	0	0	0	0	0	0.811644	0	0	0	0	0	0	0	0	0	0	0	0
Mp4g12570.1	not assigned.not annotated	NR	NR	5.78446	7.80357	6.61331	10.0861	7.15955	9.63886	10.4457	16.6909	17.0224	9.93701	7.16822	10.1619	14.2919	16.2846	16.7519	15.965	17.3723	15.5535
Mp4g12580.1	not assigned.annotated	NR	NR	4.711	4.68953	4.44862	5.44839	4.59646	5.45888	5.38745	5.11389	5.14108	5.33696	5.20188	5.13053	7.75367	6.92179	7.52533	6.91716	7.33181	7.12852
Mp4g12590.1	not assigned.not annotated	0.000628	18	4.376	4.8137	5.1939	7.12453	4.34172	6.84155	6.38065	5.26878	5.6648	8.76042	8.90723	8.81033	10.2966	9.67715	11.2131	9.63263	8.0429	10.6907
Mp4g12600.1	not assigned.annotated	NE	NE	0.0308211	0	0	0.0274945	0	0	0	0	0	0	0	0	0	0	0	0.0381553	0	0.0362325
Mp4g12610.1	Enzyme classification.EC_2 transferases.EC_2.7 transferase transferring phosphorus-containing group	0.00291	20	3.55679	4.36209	3.37662	3.7196	3.13755	3.41224	3.86522	3.89977	3.41611	4.18265	4.35097	4.7063	5.05885	4.1773	4.71333	4.19897	4.53662	5.13855
Mp4g12620.1	not assigned.not annotated	NR	NR	12.1533	11.5858	14.9762	10.8999	10.7316	11.9741	10.9744	9.45365	11.323	9.85961	13.0876	11.5618	6.63169	10.3205	10.8203	10.3574	9.19972	6.92262
Mp4g12630.1	not assigned.annotated	1.71e-06	12	22.5476	22.177	25.0568	26.1947	26.8282	27.8358	35.2286	34.1159	34.2215	32.191	30.4039	31.7464	18.6717	19.9512	19.2494	12.6352	15.8239	15.2908
Mp4g12640.1	not assigned.not annotated	NE	NE	0.119429	0.0467208	0	0	0	0.0390666	0	0	0	0	0	0	0	0	0	0	0	0
Mp4g12650.1	Protein biosynthesis.ribosome biogenesis.rRNA biosynthesis.post-transcriptional rRNA modification.pseudouridylation.H/ACA small nucleolar ribonucleoprotein (snoRNP) rRNA pseudouridylation complex.pseudouridine synthase component Nap57/CBF5	2.27e-09	12	22.3989	23.6104	25.2144	27.9952	30.068	27.629	37.8898	33.277	31.9563	30.3028	28.946	30.9385	25.5035	24.3103	25.6817	15.8082	18.3782	18.8769
Mp4g12660.1	not assigned.annotated	3.71e-05	18	8.28123	8.58807	9.3236	15.7166	13.2177	17.3519	18.0983	15.5301	16.6395	67.5049	66.4259	61.7991	65.6308	73.782	72.2937	52.3875	59.0384	51.8587
Mp4g12670.1	Cell cycle organisation.cell cycle control.cyclin-dependent regulation.cyclin activities.cyclin (CYCH)	0.00203	12	8.41176	8.00109	7.56635	9.29054	8.72619	9.00765	9.72472	8.60351	9.72819	9.40255	9.24059	10.1118	9.10056	8.63435	8.59105	7.81099	8.27396	8.91602
Mp4g12680.1	Protein biosynthesis.translation initiation.Pre-Initiation Complex (PIC) module.eIF2 Met-tRNA binding factor activity.eIF2-GDP recycling complex (eIF2B).component eIF2B-delta	NR	NR	12.3039	13.8064	12.1648	12.1511	11.4469	12.9678	12.9051	12.5219	12.4559	12.4454	11.4261	10.715	12.6142	12.4835	12.9213	11.5374	12.267	11.8092
Mp4g12690.1	not assigned.not annotated	6.27e-05	20	53.8819	51.106	50.0077	49.048	44.579	45.4633	55.2277	51.4713	48.2096	73.7646	71.2143	70.3463	94.862	95.3012	97.4782	99.6391	99.166	99.2432
Mp4g12700.1	not assigned.not annotated	0.0259	20	193.716	182.313	180.019	290.741	274.167	292.678	269.319	243.672	252.573	476.308	480.296	475.433	517.218	514.277	522.184	490.998	556.819	516.968
Mp4g12710.1	not assigned.not annotated	NR	NR	1.93452	2.37976	1.33031	2.00059	2.05498	1.49691	1.59801	1.63376	1.27062	1.14348	1.45638	2.03553	1.85874	3.06051	2.82879	1.87102	3.17237	1.57779
Mp4g12720.1	not assigned.annotated	NE	NE	0	0	0	0	0	0	0	0	0	0	0	0	0	0	0	0	0	0
Mp4g12730.1	not assigned.not annotated	NR	NR	0.733572	1.64128	1.30137	2.16755	1.50232	2.32353	1.50431	2.61601	2.66612	1.68538	2.26907	1.27836	1.15058	1.75586	1.88408	1.73216	0.999027	1.35689
Mp4g12740.1	Solute transport.carrier-mediated transport.APC superfamily.metal cation transporter (NRAMP)	0.034	20	6.61327	6.84035	8.19908	8.47715	7.41209	8.34007	9.60534	9.44689	10.1194	9.25608	8.59876	8.33959	14.6414	12.7393	12.9716	11.7655	13.0211	13.4824
Mp4g12750.1	not assigned.not annotated	NE	NE	0	0	0	0	0.0136308	0	0	0	0	0	0	0	0	0	0	0	0	0
Mp4g12760.1	Solute transport.carrier-mediated transport.phosphate transporter (PHT2)	0.000265	2	46.688	46.5611	47.5779	42.1044	40.7653	47.5319	32.919	31.7816	34.807	36.4063	34.913	37.7804	37.4045	37.8385	39.2743	46.6098	44.6474	49.6726
Mp4g12770.1	not assigned.not annotated	NE	NE	0.11856	0	0	0.110879	0.400454	0	0	0.518921	0.470668	0.281818	0	0.488125	0.137625	0.308028	0	0	0	0.145833
Mp4g12780.1	not assigned.not annotated	8.21e-07	16	26.6705	27.3529	26.4594	38.7188	35.6553	39.2751	44.2002	44.2963	46.5365	58.8408	62.2882	54.8937	52.107	51.1666	53.7111	47.306	47.3048	46.398
Mp4g12790.1	not assigned.not annotated	NE	NE	0	0	0	0	0	0	0	0	0.0622011	0	0	0	0	0	0	0	0	0
Mp4g12800.1	not assigned.not annotated	NR	NR	1897.64	1816.06	1701.74	1720.97	2164.32	2088.56	1778.69	2251.02	2065.24	1811.94	2042.23	1976.05	2129.9	2635.02	2099.46	2251.2	2257.44	2363.43
Mp4g12810.1	not assigned.not annotated	NR	NR	1897.64	1816.06	1701.74	1720.97	2164.32	2088.56	1778.69	2251.02	2065.24	1811.94	2042.23	1976.05	2129.9	2635.02	2099.46	2251.2	2257.44	2363.43
Mp4g12820.1	not assigned.not annotated	0.0109	16	3.38202	3.12699	3.3737	5.72924	5.1299	6.06995	5.27068	5.50174	5.21381	5.74979	5.60317	5.97782	6.10966	5.55835	6.09877	4.83204	5.27972	4.89974
Mp4g12830.1	Cytoskeleton organisation.microfilament network.actin polymerisation.formin actin filament elongation factor activities.group-II formin	2.13e-05	10	25.2712	26.0273	26.2624	31.5551	31.7285	33.0732	31.2564	31.7374	32.3705	25.3425	24.6777	24.7015	20.0434	21.3356	20.2551	18.7887	17.7394	19.9251
Mp4g12840.1	not assigned.not annotated	NR	NR	0.742107	0.871268	1.08186	1.46183	1.32738	1.56493	0.906715	1.55801	1.4289	0.970503	1.03983	0.851845	0.899248	1.26392	0.773873	0.924692	0.645591	1.26888
Mp4g12850.1	not assigned.annotated	0.00412	8	12.9032	16.5674	14.2958	14.7846	13.3779	13.9304	15.8262	14.504	13.8902	11.9521	12.2508	10.3277	11.1025	9.50429	11.3213	8.63058	9.82621	10.5652
Mp4g12860.1	Protein biosynthesis.ribosome biogenesis.large ribosomal subunit (LSU).LSU processome.pre-60S ribosomal subunit nuclear assembly.PES-BOP1-WDR12 (PeBoW) complex.component PES	0.0109	20	28.4317	29.2219	29.519	34.9394	30.7015	35.0142	48.3946	42.7954	43.2397	56.7984	49.1548	47.9577	90.118	94.2447	95.0083	99.1634	98.4625	97.6832
Mp4g12870.1	not assigned.annotated	NR	NR	5.01398	5.07601	5.03943	5.50838	5.84238	6.11229	5.10266	5.36795	4.9687	7.99189	9.59896	7.76841	4.97808	5.92713	4.06947	5.02334	4.50262	4.96887
Mp4g12880.1	not assigned.not annotated	NE	NE	0.0496105	0.136343	0	0.0292531	0.0553991	0.0323229	0.0321949	0	0	0.093016	0.190137	0	0.0719267	0.103571	0.0339756	0.121028	0	0.0579154
Mp4g12890.1	not assigned.not annotated	NR	NR	1.78806	1.48773	1.69883	2.3397	1.53952	2.13394	2.02296	1.89831	1.59274	1.84896	1.3924	1.3959	3.59803	3.71205	4.64153	4.01415	4.50168	4.15126
Mp4g12900.1	Protein translocation.mitochondrion.outer mitochondrion membrane TOM translocation system.component Tom5	6.47e-06	10	561.704	479.723	535.506	587.483	559.518	493.965	633.248	617.245	599.511	571.37	538.445	604.251	440.223	408.311	439.278	302.223	377.134	346.045
Mp4g12910.1	not assigned.not annotated	0.0109	20	5.61927	3.75939	3.83426	5.04091	5.13636	5.87141	5.57291	5.67806	4.78024	7.05664	7.54914	8.4564	7.8084	7.72459	9.5319	8.68628	8.62223	8.3348
Mp4g12920.1	not assigned.not annotated	NR	NR	0.586319	1.04108	0.916986	0.549407	2.66807	2.38271	0.873467	2.98697	3.68504	2.94489	0.764876	2.12999	1.43098	1.57991	1.66364	2.51786	1.79798	1.53255
Mp4g12930.1	not assigned.not annotated	0.000628	18	3.62983	3.82144	4.87662	5.30773	4.9043	5.52986	5.82687	3.97166	5.56906	6.50773	6.51176	7.55246	8.08743	8.64016	8.3114	7.14208	7.05953	7.92685
Mp4g12940.1	not assigned.not annotated	NE	NE	0.580975	0.561284	0.306106	0.641527	0.644857	0.44383	0.336562	0.487139	0.567814	0.675973	0.425436	0.275927	0.443369	0.446746	0.603089	0.612066	0.603141	0.591522
Mp4g12950.1	not assigned.not annotated	0.000104	14	5.82007	7.90706	9.08625	9.78666	10.7258	11.5356	17.8381	14.3508	16.4337	23.7486	21.0169	21.7807	11.566	13.467	9.44527	12.1758	12.4897	11.5145
Mp4g12960.1	not assigned.not annotated	NE	NE	0.136015	0	0	0	0	0	0	0	0	0	0	0	0	0	0	0	0	0
Mp4g12970.1	Protein modification.targeting peptide maturation.mitochondrion.targeting peptid degrading peptidase (PreP)	0.00412	2	44.3004	44.3551	46.9054	38.0295	35.0188	38.5797	36.7528	32.9955	33.1737	34.7224	31.572	32.4159	37.2718	37.268	38.3991	35.7856	35.4293	35.1515
Mp4g12980.1	Protein modification.targeting peptide maturation.mitochondrion.targeting peptid degrading peptidase (PreP)	NR	NR	7.71416e-05	8.97225e-05	3.15515	3.00561	1.55258	0.492017	3.53446	1.81992	9.34536e-05	2.21168	8.68457e-05	2.03598	3.76492	1.28182	1.71836	4.3402	2.14295	2.77409
Mp4g12990.1	Protein modification.targeting peptide maturation.mitochondrion.targeting peptid degrading peptidase (PreP)	0.034	16	4.42272	4.6195	1.84089	2.89768	3.63114	5.40958	2.76372	3.98281	6.28921	6.38817	7.58273	5.13434	4.78984	6.8522	6.62492	3.64934	5.55846	4.94197
Mp4g13000.1	not assigned.annotated	0.00576	18	3.70808	3.69172	4.02107	4.52115	4.41604	4.13871	5.10015	5.91699	4.61758	7.03824	6.92167	5.66521	6.93428	7.6646	6.29119	6.68825	7.29229	7.88765
Mp4g13010.1	not assigned.not annotated	NR	NR	3.77916	5.58154	5.82714	7.27324	5.19968	6.76031	7.17362	5.86768	3.52753	4.71003	5.98509	9.23836	5.99896	4.72085	4.45817	7.40366	6.82976	3.0063
Mp4g13020.1	Protein modification.targeting peptide maturation.mitochondrion.targeting peptid degrading peptidase (PreP)	NR	NR	2.67674	1.43628	2.37751	2.65494	2.47392	2.16351	1.79837	2.40913	1.68543	4.15228	3.76876	1.96616	2.4727	3.02398	2.57791	2.061	2.64631	2.78268
Mp4g13030.1	Protein modification.targeting peptide maturation.mitochondrion.targeting peptid degrading peptidase (PreP)	0.00291	18	2.9412	3.93986	3.12767	4.77822	3.78578	4.5495	4.90932	4.69813	4.98487	6.6502	5.34543	6.72148	6.05451	5.86122	6.87463	6.82931	6.08949	6.23536
Mp4g13040.1	not assigned.not annotated	0.0196	14	8.43953	7.66529	9.43728	10.6862	10.5316	11.8893	12.537	10.53	11.2757	14.3902	11.2153	12.2093	10.8736	10.7261	10.8927	10.7479	10.1016	15.4775
Mp4g13050.1	Solute transport.carrier-mediated transport.MFS superfamily.molybdate anion transporter (MOT2)	1.71e-06	14	8.49566	9.46685	8.49615	10.4685	9.64661	10.7051	11.6289	11.3448	10.9051	12.2647	11.4055	11.9071	11.1332	11.0305	9.99854	9.41123	10.2526	9.03428
Mp4g13060.1	not assigned.not annotated	NR	NR	0	0	0	0	0	0	0	0	0	0	0	0	1.98174	0	0	0	0	0
Mp4g13070.1	Amino acid metabolism.biosynthesis.glutamate family.glutamate-derived amino acids.ornithine.N-acetylglutamate synthase	0.0259	18	10.0189	8.84311	8.28701	8.15257	8.47824	8.68016	9.10809	8.96782	8.71624	9.95642	9.02568	8.4361	10.423	10.111	10.9123	8.94402	8.86524	8.39239
Mp4g13080.1	Protein homeostasis.ubiquitin-proteasome system.26S proteasome.20S core particle.alpha-type components.component alpha type-6	1.19e-05	10	61.445	64.9848	61.1588	66.4204	65.5185	58.6828	70.219	67.9933	69.686	58.1746	52.8946	56.2429	42.9554	41.5286	46.4975	33.004	37.4784	36.0332
Mp4g13090.1	Amino acid metabolism.biosynthesis.serine family.serine racemization.serine racemase	0.0441	18	3.82383	2.96819	2.99424	3.83026	3.76307	3.51745	3.96701	3.92541	3.57236	5.7326	4.07648	4.54711	3.42514	4.14846	5.04756	4.15249	4.80119	4.25541
Mp4g13100.1	not assigned.not annotated	2.13e-05	12	1.46619	1.82369	1.92076	1.96579	1.80373	1.90952	2.73387	2.61762	2.21703	2.30247	2.19602	1.8475	1.57659	1.71577	1.78121	1.15564	1.28441	1.25021
Mp4g13110.1	not assigned.not annotated	0.0441	8	10.091	10.4082	10.7315	10.2787	9.83063	11.4035	11.1496	9.8817	9.62792	10.3933	9.2049	8.42382	8.48965	9.23791	9.5486	8.63261	8.07946	8.73656
Mp4g13120.1	not assigned.annotated	0.0441	8	1.50071	1.69819	1.95096	1.78384	1.9019	1.83288	1.92625	1.5386	1.71279	1.34428	1.4298	1.31948	1.5636	1.47056	1.4657	1.07827	1.45001	1.2748
Mp4g13130.1	not assigned.not annotated	3.39e-06	20	22.1587	21.0929	23.0672	21.0748	20.9057	21.5884	23.9625	22.9094	22.7104	25.6575	24.8636	24.2704	27.9357	30.1442	30.8779	26.6769	24.7018	27.7234
Mp4g13140.1	not assigned.not annotated	0.000338	4	8.12643	3.57977	6.55554	13.675	4.80118	5.02928	3.56285	3.69364e-05	2.43654	7.53216e-08	0	0	1.01264	0	5.27912e-05	3.07553	4.57307	0
Mp4g13150.1	not assigned.annotated	0.000628	8	20.8207	20.4315	21.3045	26.8302	23.5643	25.0191	23.4277	20.4777	21.3486	11.145	9.39249	9.07845	11.1123	11.7313	11.8006	9.22874	8.83041	9.02267
Mp4g13160.1	not assigned.annotated	NR	NR	1.7878	3.56339	2.37928	3.90895	3.40625	3.74198	5.68001	3.42809	3.66013	5.26519	1.73612	3.16173	4.69342	3.77033	3.52433	2.23884	5.62261	3.14549
Mp4g13170.1	not assigned.annotated	NR	NR	3.96548	2.46536	4.01293	6.61929	6.70543	7.36744	6.43859	7.36715	6.3482	7.27417	5.35794	5.2008	7.44873	7.69561	7.79212	5.66628	6.5219	6.19157
Mp4g13180.1	not assigned.annotated	0.000943	8	20.8266	21.0397	21.8961	27.4553	22.9862	26.5406	23.4183	23.133	21.7203	12.081	9.95721	9.46958	11.5116	11.5312	11.8411	10.0453	9.34845	9.89098
Mp4g13190.1	not assigned.not annotated	0.000104	10	4.98962	6.14243	6.55329	8.42523	6.78748	7.28613	9.84521	7.80284	7.10982	5.97955	4.3998	4.36939	5.44322	4.67804	4.17239	2.79852	3.79035	3.13493
Mp4g13200.1	not assigned.annotated	0.000412	8	2.13362	3.10951	2.14743	2.17905	2.94899	2.98199	3.38581	2.69591	2.87917	2.0451	2.3541	1.76171	1.23643	0.845052	1.52175	0.791974	1.26196	0.966578
Mp4g13210.1	not assigned.annotated	3.71e-05	12	19.6304	21.7123	18.2233	32.8093	34.827	31.4401	42.5897	45.7911	43.9741	41.643	36.1985	32.856	29.9902	29.2191	37.0613	27.9986	26.9931	21.0971
Mp4g13220.1	not assigned.not annotated	NR	NR	1.64139	3.08702	1.17816	1.89382	1.99034	2.14148	2.50946	1.66542	1.51018	2.41019	0.629425	2.7945	1.7658	1.47937	3.21766	2.57449	3.7441	2.02587
Mp4g13230.1	not assigned.annotated	0.00576	8	16.2024	16.6389	16.4524	31.4137	27.2304	29.7307	26.8019	23.974	23.9618	15.932	14.7651	14.4742	16.6683	17.6172	15.9578	15.4036	12.3769	13.6259
Mp4g13240.1	not assigned.annotated	0.000104	8	26.2111	27.5207	27.5951	34.9202	31.4878	34.6961	28.0655	28.8087	27.8974	16.9704	14.8849	13.5933	16.8521	15.3695	15.7833	14.3515	12.4724	13.5244
Mp4g13250.1	not assigned.not annotated	NE	NE	0	0	0	0.158199	0	0	0	0	0.68058	0	0	0	0.597658	0	0	0	0	0
Mp4g13260.1	not assigned.not annotated	0.000167	10	7.54301	7.77231	8.38536	10.8445	9.96268	10.3105	11.4084	10.5092	10.3676	9.23507	9.30962	9.10321	9.76697	8.15684	9.59305	6.53117	6.49242	7.5858
Mp4g13270.1	not assigned.annotated	0.00412	14	6.37535	6.60083	6.91927	9.12695	9.48867	11.0701	10.3329	9.00593	9.22737	10.2322	9.4969	9.79194	10.4002	8.15275	8.80691	7.94846	7.4274	7.39774
Mp4g13280.1	not assigned.not annotated	0.000167	20	9.67443	9.2574	11.6072	12.2593	7.82484	9.55135	11.8004	8.98666	8.14698	16.8572	11.5192	14.4503	21.435	17.6068	20.8484	20.1349	16.8775	19.9599
Mp4g13290.1	not assigned.not annotated	0.000412	18	6.90644	5.92361	7.37222	11.1597	12.5958	13.2809	15.3633	13.9758	16.2492	19.1168	15.211	14.5351	23.0347	22.6532	24.0675	18.9396	18.7923	18.8794
Mp4g13300.1	not assigned.not annotated	2.13e-05	20	294.107	237.74	278.464	290.915	270.378	262.424	276.818	279.792	310.339	355.595	332.919	349.68	445.228	441.98	449.527	444.225	400.231	397.75
Mp4g13310.1	not assigned.not annotated	0.000104	18	4.87139	6.00284	6.1654	8.02835	8.82945	8.56134	10.9206	11.0141	10.6975	14.3655	11.0262	10.9911	15.4551	15.0626	15.7539	10.8467	11.4447	10.9026
Mp4g13320.1	not assigned.not annotated	NR	NR	0.349809	0	1.07807	0	0	0	0	0	0	0	0	0	1.6996	0	0.392845	0	0.431187	0
Mp4g13330.1	not assigned.annotated	0.000104	12	3.71009	3.86623	4.80529	6.61586	5.24881	5.83461	7.69672	7.98294	6.72363	6.7745	5.95504	6.47341	6.25783	6.38661	5.73458	3.87824	4.49466	4.36172
Mp4g13340.1	not assigned.not annotated	0.00139	16	1.87475	2.3176	1.86597	3.85668	4.00741	4.1846	6.05113	4.9471	5.24271	5.31848	5.06352	4.69371	5.66575	6.58993	5.20657	3.80915	4.29939	3.97724
Mp4g13350.1	not assigned.not annotated	NE	NE	0	0	0	0	0	0	0	0	0	0	0	0	0	0	0	0	0	0
Mp4g13360.1	RNA biosynthesis.transcriptional regulation.NF-Y transcription factor complex.component NF-YB	3.76e-07	10	81.9146	80.8177	89.5845	110.943	105.578	111.851	118.527	110.243	103.355	90.2346	90.8119	91.1114	75.4502	75.9829	82.9225	66.7888	70.1051	70.1731
Mp4g13370.1	Chromatin organisation.histone modifications.histone deacetylation.HD1 histone deacetylase family.class-II histone deacetylase	0.000412	12	8.45777	9.59294	8.1897	13.4591	12.9426	12.1488	13.2562	12.4145	12.769	13.5019	13.4206	12.9852	10.9354	9.78875	10.7204	7.74212	8.58474	9.19976
Mp4g13380.1	RNA biosynthesis.organelle machinery.transcriptional regulation.basal transcription factor (Sigma)	0.000167	18	48.6725	54.1429	53.3069	58.2853	52.9005	58.1293	70.0662	61.3152	57.2366	91.7759	82.7189	81.5768	104.15	98.3146	104.886	89.3514	94.9479	91.8864
Mp4g13390.1	Coenzyme metabolism.NAD/NADP biosynthesis.NAD kinase	0.000265	16	1.596	1.3707	1.12085	2.1238	1.75863	1.62448	2.43787	2.31118	2.43399	3.04096	2.98703	2.84588	3.10549	2.67925	3.13556	3.35852	2.59269	2.27163
Mp4g13400.1	not assigned.not annotated	0.0109	16	23.1386	20.6811	22.7966	25.3847	29.891	27.3192	29.5039	26.8299	25.5211	39.4712	34.3237	32.2529	26.632	28.2861	27.3903	25.1908	31.276	28.6489
Mp4g13410.1	Secondary metabolism.terpenoids.mevalonate pathway.mevalonate kinase	6.51e-08	8	11.0252	10.2144	9.88736	12.3765	12.4482	12.9908	11.0614	11.6414	11.4397	8.40609	7.81162	7.87318	5.65474	5.0532	6.30137	4.22422	5.66094	5.73584
Mp4g13420.1	Enzyme classification.EC_1 oxidoreductases.EC_1.14 oxidoreductase acting on paired donor with incorporation or reduction of molecular oxygen	NR	NR	3.86028	4.02214	4.38637	5.07073	4.74197	4.85681	3.90731	4.12683	4.05081	4.7127	4.14642	4.73228	5.05192	4.44966	4.13852	3.98197	4.32681	4.08792
Mp4g13430.1	Chromatin organisation.histones.histone (H4)	0.0441	20	81.2999	94.4762	86.4295	97.1605	96.6449	104.955	98.8203	112.295	111.872	108.52	115.583	100.596	132.281	121.119	122.1	150.156	133.539	138.365
Mp4g13440.1	Chromatin organisation.histones.histone (H4)	8.21e-07	12	102.653	110.069	112.297	174.11	146.641	142.115	219.319	189.816	179.102	211.024	184.479	192.666	141.966	108.877	142.783	72.1746	86.9779	90.6618
Mp4g13450.1	Chromatin organisation.histones.histone (H2B)	1.71e-06	12	116.429	126.415	127.802	147.83	141.908	128.738	192.172	169.877	162.743	149.351	147.442	162.037	122.846	109.04	111.993	62.117	76.0039	78.6991
Mp4g13460.1	not assigned.annotated	NR	NR	0.680124	0.858336	1.13055	0.701677	0.452064	0.791244	0.283717	0.325951	0.573538	1.36602	1.37745	1.2105	0.774598	0.81127	0.58208	0.770075	0.560846	0.793846
Mp4g13470.1	Enzyme classification.EC_3 hydrolases.EC_3.2 glycosylase	NE	NE	0.948772	0.991801	0.5547	0.482538	0.666021	0.525113	0.551474	0.636473	0.558538	0.559163	0.593045	0.655892	0.413039	0.268916	0.359936	0.521328	0.439748	0.443853
Mp4g13480.1	Enzyme classification.EC_3 hydrolases.EC_3.2 glycosylase	NR	NR	4.70039	4.91232	4.75374	3.25949	3.81591	3.1377	3.51182	3.84006	4.03511	3.22213	3.94381	3.7722	3.24911	3.13113	2.89856	2.28206	2.21664	2.1469
Mp4g13490.1	Protein modification.phosphorylation.CAMK protein kinase superfamily.protein kinase (CDPK)	0.00412	12	7.75316	7.6132	7.42414	7.33177	7.72023	7.38537	8.71976	8.28424	8.02595	10.3767	10.1892	10.4919	6.46107	7.22516	7.69462	4.88223	5.05977	5.17641
Mp4g13500.1	not assigned.annotated	0.034	10	5.0715	6.26718	5.6193	8.87969	8.16532	7.86601	8.94139	7.522	7.85822	5.76492	4.87147	4.55826	5.99797	6.48487	5.79524	5.1728	4.30482	4.51956
Mp4g13510.1	not assigned.not annotated	0.0259	12	19.1222	28.11	27.3392	42.0071	47.7507	38.9553	39.7312	54.2813	48.0471	34.8504	36.9511	41.5711	29.4316	43.7202	34.8358	31.2702	30.4716	36.2372
Mp4g13520.1	not assigned.annotated	0.00291	8	12.7134	13.4091	13.5496	20.2938	18.6323	19.485	17.7106	16.5592	17.3161	10.6005	9.64908	8.75231	11.9363	12.5881	11.0204	10.7405	9.25727	9.79604
Mp4g13530.1	not assigned.not annotated	NR	NR	1.19963	1.8459	0	0.949259	0.159472	0	0.506126	0.177315	0.846486	1.48992	0	2.09537	1.07229	0	2.05108	0.764732	0.443311	1.55614
Mp4g13540.1	not assigned.not annotated	0.00139	16	1.87475	2.3176	1.86597	3.85668	4.00741	4.1846	6.05113	4.9471	5.24271	5.31848	5.06352	4.69371	5.66575	6.58993	5.20657	3.80915	4.29939	3.97724
Mp4g13550.1	not assigned.not annotated	NE	NE	0	0	0	0	0	0	0	0	0	0	0	0	0	0	0	0	0	0
Mp4g13560.1	not assigned.not annotated	NR	NR	1.62448	1.78953	2.87124	2.58243	2.4326	2.68468	3.12183	1.54752	2.43252	2.85238	1.97621	3.09583	2.21003	2.78599	4.23878	3.0913	4.45569	2.40677
Mp4g13570.1	not assigned.not annotated	NE	NE	0	0	0	0	0	0	0	0	0	0	0	0	0	0	0	0	0	0
Mp4g13580.1	not assigned.not annotated	NE	NE	0	0	0	0	0	0	0	0	0	0	0	0	0	0	0	0	0	0
Mp4g13590.1	not assigned.not annotated	NE	NE	0.0467765	0	0.0155474	0.015902	0.0185692	0.0304713	0.0758747	0.0156846	0.0571005	0.0175317	0.0179149	0.0363886	0.0510319	0.0390492	0.112044	0.0760022	0.0719929	0.078277
Mp4g13600.1	not assigned.not annotated	NE	NE	0.0153726	0	0	0	0	0	0	0	0	0	0	0	0	0	0	0	0	0
Mp4g13610.1	not assigned.not annotated	NE	NE	0	0	0	0	0	0	0	0	0	0	0	0	0	0	0	0	0	0
Mp4g13620.1	not assigned.not annotated	NE	NE	0.144758	0.0511664	0.0577126	0.0875502	0.129304	0.0848518	0.154938	0.130933	0.0529642	0.113868	0.0830917	0.185477	0.110041	0.235556	0.134245	0.123339	0.150348	0.180598
Mp4g13630.1	not assigned.not annotated	NE	NE	0	0	0	0	0	0	0	0	0	0	0	0	0	0	0	0	0	0
Mp4g13640.1	not assigned.not annotated	NE	NE	0	0	0	0	0	0.016773	0	0	0	0	0.0394805	0	0.0186673	0	0.0529101	0	0	0
Mp4g13650.1	not assigned.not annotated	NE	NE	0	0	0	0	0	0	0	0	0	0	0	0	0	0	0	0	0	0
Mp4g13660.1	not assigned.not annotated	NE	NE	0	0	0	0	0	0	0	0	0	0	0	0	0	0	0	0	0	0
Mp4g13670.1	not assigned.not annotated	NE	NE	0	0	0	0	0	0	0	0	0	0	0	0	0	0	0	0	0	0
Mp4g13680.1	not assigned.not annotated	NE	NE	0	0	0	0	0	0	0	0	0	0	0	0	0	0	0	0	0	0
Mp4g13690.1	not assigned.annotated	NE	NE	0	0	0	0	0	0.0341929	0	0	0.0213839	0.0196861	0	0	0	0	0.0359603	0	0	0
Mp4g13700.1	Enzyme classification.EC_1 oxidoreductases.EC_1.14 oxidoreductase acting on paired donor with incorporation or reduction of molecular oxygen	NE	NE	0	0	0	0	0	0	0	0	0	0	0	0	0	0	0	0	0	0
Mp4g13710.1	not assigned.not annotated	NR	NR	10.8735	9.53509	10.0858	11.4902	11.7665	10.0074	11.3347	10.9409	17.6015	12.2915	10.2375	14.4045	9.25776	9.50589	6.05418	6.87438	12.9545	10.8136
Mp4g13720.1	not assigned.not annotated	0.0109	16	0.463498	0.655607	0.519148	1.16496	0.763222	1.08618	0.867651	0.824843	0.676752	1.31312	1.22119	1.27635	1.01742	0.912857	1.22161	0.81562	1.16261	1.26848
Mp4g13730.1	not assigned.not annotated	1.19e-05	12	3225.95	2803.21	2924.72	4580.15	4736.02	4528.04	4879.8	6035.52	6279.86	6149.19	6583.16	7386.16	3548.8	3831.91	3728.33	3078.69	2719.2	2977.06
Mp4g13740.1	not assigned.not annotated	0.00291	22	12.2682	6.4268	10.8985	7.78157	10.5746	9.92571	7.00221	11.2801	11.8134	14.3946	9.86039	12.1646	19.8879	18.5637	23.2002	40.4969	42.1497	40.0909
Mp4g13750.1	Carbohydrate metabolism.starch metabolism.biosynthesis.plastidial phosphoglucomutase	8.21e-07	2	47.9496	49.7541	45.9489	29.9102	28.2611	29.5186	21.3231	17.8374	19.7506	20.9028	19.4359	21.0474	29.1002	26.7091	29.613	36.9819	40.4057	37.6995
Mp4g13760.1	not assigned.annotated	NR	NR	8.25293	8.35803	8.81127	10.8046	9.62159	10.8347	10.2862	10.4239	10.703	10.1054	9.35294	9.60697	10.5383	10.0759	10.0348	9.96506	9.90658	10.1263
Mp4g13770.1	not assigned.not annotated	NR	NR	4.63866	4.21831	5.43903	5.434	4.85772	5.02951	5.52374	6.32188	4.93315	5.0223	4.30059	4.87134	5.08434	5.24898	4.99082	5.08363	4.93186	6.03123
Mp4g13780.1	Protein biosynthesis.mRNA quality control.NMD Nonsense-Mediated Decay.co-effector protein (UPF2)	1.19e-05	16	9.24737	10.0551	9.87525	12.6581	11.3728	12.4635	13.2801	12.8094	12.8184	17.258	16.243	16.7813	15.2523	15.5814	16.3629	15.0413	14.6379	15.7048
Mp4g13790.1	not assigned.annotated	3.39e-06	18	78.1576	76.1461	84.9264	126.039	111.874	125.741	152.105	154.397	153.514	302.38	299.076	315.35	323.634	332.532	313.242	286.718	280.796	278.472
Mp4g13800.1	not assigned.not annotated	NE	NE	0.121026	0	0	0.226643	0	0	0	0	0	0.432184	0	0	0.140657	0	0	0	0	0.149045
Mp4g13810.1	not assigned.not annotated	NE	NE	0.311731	0.659371	0.406509	0.500659	0.383234	0.183265	0.426093	0.667113	0.269768	0.636142	0.398602	0.410314	0.650007	0.667231	0.712079	0.81071	0.505555	0.769706
Mp4g13820.1	not assigned.not annotated	NR	NR	0.477	0.842554	5.00196	1.13234	1.62422	0	1.66138	1.89779	2.31873	2.3721	2.48311	4.53543	5.52124	0.639529	4.07894	4.42956	1.45127	3.38562
Mp4g13830.1	not assigned.not annotated	NE	NE	0	0	0	0	0	0	0	0	0	0	0	0	0	0	0	0.368989	0	0
Mp4g13840.1	not assigned.not annotated	0.000265	18	5.99012	6.15653	7.98829	8.45492	8.03873	8.51675	14.0251	10.488	9.16751	20.0125	16.8404	14.1246	17.843	15.242	17.3728	16.3908	15.2524	15.2323
Mp4g13850.1	not assigned.not annotated	NE	NE	0	0	0	0.324623	0.969889	0	0.170922	0	0	0.208652	0.218768	0.246719	0	0	0.386897	0.478925	0.411346	0.216168
Mp4g13860.1	RNA biosynthesis.transcriptional regulation.transcription factor (C2H2-ZF)	NR	NR	24.145	27.7893	27.4117	38.6887	36.2384	36.8335	41.8171	39.7033	38.6358	36.9233	33.0254	33.6254	43.5882	41.3667	44.956	39.8598	37.0952	42.6441
Mp4g13870.1	not assigned.annotated	NR	NR	0.408744	0.384913	0.653319	0.63414	0.570668	0.459709	0.57739	0.598599	0.450838	1.03674	0.565613	0.865224	0.712879	0.717769	0.442153	0.350415	0.495957	0.382467
Mp4g13880.1	RNA biosynthesis.transcriptional regulation.transcription factor (HRT)	0.00203	20	3.21882	4.53357	3.99593	3.87788	3.72471	3.75931	3.88662	3.97062	3.37294	5.80422	5.77867	5.04578	5.33913	5.58605	6.28875	5.64629	5.79157	5.7848
Mp4g13890.1	not assigned.annotated	0.000412	14	7.81626	7.77763	7.40995	10.2072	13.0405	12.4486	16.2542	15.1694	15.6899	13.6756	11.8654	13.4035	13.1183	14.815	13.159	8.3825	6.90322	8.15675
Mp4g13900.1	Enzyme classification.EC_3 hydrolases.EC_3.4 hydrolase acting on peptide bond (peptidase)	NE	NE	0.146004	0	0.0491516	0.0438844	0.217812	0	0	0.0503422	0.183152	0	0.0573353	0.29974	0	0	0	0	0.113213	0
Mp4g13910.1	Enzyme classification.EC_3 hydrolases.EC_3.4 hydrolase acting on peptide bond (peptidase)	0.00795	6	0.693009	0.920942	0.466177	0.707137	1.80896	0.817171	0.316741	0.667594	0.636169	0.369617	0.271616	0.623377	0.409593	0.175429	0.485044	0.464998	0.375926	0.0547319
Mp4g13920.1	not assigned.annotated	NE	NE	0	0.211372	0	0	0	0	0.0441187	0	0	0.0514663	0	0	0	0	0	0	0	0
Mp4g13930.1	not assigned.not annotated	2.13e-05	6	25.0983	25.3234	26.5288	25.2187	25.3247	27.1867	26.5529	21.9974	24.7068	19.196	18.3349	17.7997	16.59	15.3597	19.3779	19.3438	19.2787	21.1622
Mp4g13940.1	not assigned.not annotated	NR	NR	3.92959	3.80887	4.2047	4.01259	4.75231	4.52921	4.10736	4.14541	4.71234	4.81146	4.5492	4.3238	4.00949	4.13486	4.76832	3.62717	3.75078	4.15544
Mp4g13950.1	Enzyme classification.EC_3 hydrolases.EC_3.2 glycosylase	3.39e-06	16	16.2863	17.4546	16.3375	40.0932	35.8374	40.6759	44.5073	42.4279	42.7104	60.0174	57.4007	55.4303	50.0015	50.6624	52.3891	48.6796	47.7154	50.1044
Mp4g13960.1	Protein translocation.chloroplast.thylakoid membrane Sec1 translocation system.component SecE1	0.00203	20	37.7672	41.2954	36.0169	41.7529	40.0798	39.2755	39.615	39.6682	33.7299	60.0636	55.4811	57.8764	80.5211	75.1124	77.7275	79.5512	80.2363	77.0969
Mp4g13970.1	Vesicle trafficking.target membrane tethering.Exocyst complex.component SEC10	8.21e-07	10	14.8385	14.3762	15.2811	17.0986	16.7447	17.9832	19.2407	18.4835	16.9159	17.0656	14.7313	14.7893	13.4299	14.0221	14.1546	12.9634	12.8894	13.0008
Mp4g13980.1	Protein homeostasis.protein quality control.cytosolic Hsp70 chaperone system.nucleotide exchange factor (FES1)	0.0259	10	14.6377	12.6601	13.6451	12.1609	11.8334	9.69859	12.2217	10.4549	10.0514	5.9028	6.17526	6.20115	5.81598	5.74435	4.96326	4.07101	4.18803	4.23837
Mp4g13990.1	not assigned.not annotated	2.4e-08	8	99.4139	99.1203	101.544	154.311	148.675	153.048	144.514	138.169	131.056	67.2703	71.3021	69.1874	57.5582	52.5277	63.0855	57.6133	55.8042	60.665
Mp4g14000.1	Protein homeostasis.ubiquitin-proteasome system.ubiquitin-fold protein conjugation.MUB conjugation.ubiquitin-fold protein (MUB)	6.27e-05	14	78.7114	71.933	81.1114	90.7394	79.7656	82.4584	87.4814	99.9907	92.9743	109.248	100.83	122.202	93.3018	98.2015	84.451	90.5868	73.4057	83.2836
Mp4g14010.1	Vesicle trafficking.endomembrane trafficking.ESCRT (Endosomal Sorting Complex Required for Transport) complexes.ESCRT-I complex.component VPS37	0.0259	18	25.9524	27.7231	28.9594	34.2962	29.8002	32.3617	30.891	31.8384	30.9143	33.2473	33.3475	33.6644	33.0389	34.5978	37.0299	33.8572	32.7265	31.0998
Mp4g14020.1	Solute transport.carrier-mediated transport.APC superfamily.potassium cation transporter (HAK/KUP/KT)	NE	NE	0.327954	0.239445	0.25618	0.151159	0.226599	0.335245	0.318673	0.280955	0.274685	0.183615	0.276509	0.269989	0.270218	0.477823	0.231136	0.320948	0.404884	0.308609
Mp4g14030.1	not assigned.not annotated	0.00576	2	7.92128	8.47465	9.47973	9.05683	8.60853	8.54788	7.88577	7.49032	7.00009	6.62185	5.89354	6.00011	8.05198	7.81399	8.05786	8.94191	7.38973	7.8505
Mp4g14040.1	RNA processing.RNA surveillance.mRNA deadenylation-dependent decay.mRNA decay factor (PAT1)	0.00139	6	18.0488	19.5243	20.1285	19.4154	18.8148	20.2973	20.3313	18.7176	18.8157	13.2227	13.0277	12.2721	13.4088	12.9824	14.2651	13.8491	13.6656	14.6918
Mp4g14050.1	not assigned.not annotated	0.00139	6	6.72415	8.61456	9.49997	12.355	7.96437	11.4301	10.2003	8.66194	8.9479	3.9923	5.49764	3.9669	4.52397	4.81406	5.65608	5.58334	5.30911	6.35521
Mp4g14060.1	not assigned.not annotated	0.000104	22	14.5391	16.208	17.8354	15.2872	14.6397	15.1868	14.023	12.8628	14.3131	19.0535	18.0179	18.1439	21.4659	20.7178	21.2497	20.31	22.0243	21.3571
Mp4g14070.1	Coenzyme metabolism.tetrapyrrol biosynthesis.protoporphyrin IX formation.coproporphyrinogen III oxidase activities.oxygen-dependent coproporphyrinogen III oxidase (HemF)	0.00203	20	4.89914	5.07147	4.55798	5.77042	5.41265	5.62376	6.38243	6.07745	5.45654	10.4	10.3307	10.5695	14.6249	13.1511	14.1046	11.7713	14.0935	14.111
Mp4g14080.1	Cell cycle organisation.cell cycle control.regulation.regulator kinase (WEE1)	3.39e-06	2	14.8529	16.0113	15.5765	13.1017	11.1036	11.5119	11.9539	9.80675	9.06078	6.99778	8.13254	7.72035	11.2251	12.4836	12.168	14.981	15.1568	14.7634
Mp4g14090.1	Solute transport.carrier-mediated transport.phosphate transporter (PHT2)	NE	NE	0.00962592	0.0340495	0.0478828	0.0169585	0.032235	0	0.0374279	0.0289058	0	0.0431564	0	0.0890103	0	0	0	0	0	0
Mp4g14100.1	Secondary metabolism.phenolics.flavonoid biosynthesis.chalcones.chalcone synthase activity.chalcone synthase (CHS)	0.0259	4	21.7579	20.717	23.6332	10.2621	12.4981	11.2475	9.94636	11.3469	10.4428	2.72754	3.20631	3.38713	2.75046	3.25774	3.72777	2.12863	1.40935	2.76927
Mp4g14110.1	Secondary metabolism.phenolics.p-coumaroyl-CoA biosynthesis.phenylalanine ammonia lyase activity.phenylalanine ammonia lyase (PAL)	NE	NE	0.605225	0.360924	0.756505	0.187463	0.413948	0.469439	0.173121	0.196807	0.11726	0.0428782	0.188955	0.321463	0.180256	0.854755	0.596574	0.11199	0.322014	0.647876
Mp4g14120.1	Secondary metabolism.phenolics.flavonoid biosynthesis.chalcones.chalcone synthase activity.chalcone synthase (CHS)	NR	NR	0.783675	1.78842	2.29319	0.353854	0.549231	0.720736	0.440646	0.560261	0.344891	0.312953	0.6815	0.854181	0.397061	1.22631	0.769974	0.425274	0.342844	1.12225
Mp4g14130.1	not assigned.annotated	0.00203	2	3.03346	2.34216	4.08876	0.767106	0.395241	1.46485	1.02825	0.296654	1.16336	0.391237	0.366559	0.238745	1.09964	0.576093	0.631926	1.18801	1.04947	0.989626
Mp4g14140.1	Secondary metabolism.phenolics.p-coumaroyl-CoA biosynthesis.phenylalanine ammonia lyase activity.phenylalanine ammonia lyase (PAL)	0.000628	4	1.92886	2.4751	1.82258	0.983562	1.08608	0.887774	0.63956	0.57251	0.646981	0.562642	0.570444	0.585494	0.569551	0.794183	0.537924	0.652461	0.268983	0.69907
Mp4g14150.1	Secondary metabolism.phenolics.flavonoid biosynthesis.chalcones.chalcone synthase activity.chalcone synthase (CHS)	0.0109	2	4.48536	4.14944	4.67678	1.14352	1.57885	1.72233	1.48976	1.68396	1.61422	0.197654	0.614453	1.11083	1.56696	1.51087	2.07926	1.65291	1.47071	1.64699
Mp4g14160.1	Secondary metabolism.phenolics.p-coumaroyl-CoA biosynthesis.phenylalanine ammonia lyase activity.phenylalanine ammonia lyase (PAL)	0.000943	4	9.5406	9.94117	9.37805	3.65411	3.39285	3.79793	1.27323	1.32547	1.53132	0.0258681	0.148176	0.610243	0.522957	1.37863	0.387226	0.229259	0.517597	0.845935
Mp4g14170.1	Secondary metabolism.phenolics.p-coumaroyl-CoA biosynthesis.phenylalanine ammonia lyase activity.phenylalanine ammonia lyase (PAL)	0.000412	4	8.39988	8.99301	7.94689	3.2648	3.08544	3.14386	1.48799	1.42968	1.32722	0.193173	0.261375	0.377526	0.403726	0.834674	0.739689	0.337296	0.273057	0.47079
Mp4g14180.1	Secondary metabolism.phenolics.flavonoid biosynthesis.chalcones.chalcone synthase activity.chalcone synthase (CHS)	NR	NR	3.16709	3.45228	4.06467	1.44809	1.14507	1.05321	0.778334	0.723094	0.708875	0.801942	0.499872	0.955869	0.907567	1.54885	1.19781	0.360954	0.663345	1.54453
Mp4g14190.1	Secondary metabolism.phenolics.flavonoid biosynthesis.chalcones.chalcone synthase activity.chalcone synthase (CHS)	0.000104	4	58.2897	58.1879	54.3644	26.3852	24.978	23.7822	17.6451	17.9459	17.2728	1.5452	2.61933	2.74558	4.89708	3.39702	4.71614	3.18259	3.63252	4.22175
Mp4g14200.1	Secondary metabolism.phenolics.flavonoid biosynthesis.chalcones.chalcone synthase activity.chalcone synthase (CHS)	6.27e-05	4	76.7812	80.3946	81.9886	35.8184	39.1457	38.7989	30.1858	31.5672	29.7016	3.50116	3.85901	4.71833	6.97692	5.87946	6.64547	4.98606	4.99722	7.1445
Mp4g14210.1	Secondary metabolism.phenolics.p-coumaroyl-CoA biosynthesis.phenylalanine ammonia lyase activity.phenylalanine ammonia lyase (PAL)	7.96e-09	22	2.43692	2.69171	2.87138	1.46918	1.69537	1.56805	1.28954	1.33518	0.850744	1.80412	1.54501	2.06016	3.60229	4.29481	3.61328	5.03587	4.26785	4.38608
Mp4g14220.1	Secondary metabolism.phenolics.flavonoid biosynthesis.chalcones.chalcone synthase activity.chalcone synthase (CHS)	3.76e-07	22	5.0681	7.18818	6.92258	2.30271	2.97783	2.97587	2.01555	1.81242	2.02868	7.31321	6.84518	7.85807	16.3575	20.1001	19.5158	26.9468	22.9307	28.0598
Mp4g14230.1	Cellular respiration.oxidative phosphorylation.cytochrome c oxidase complex.accessory assembly components.component COX11	NR	NR	12.2457	11.7496	11.687	16.8072	15.1427	14.1292	20.6897	19.6853	17.973	16.6719	15.2757	14.1436	19.259	18.3888	21.2337	16.8231	16.5	16.6048
Mp4g14240.1	Carbohydrate metabolism.plastidial glycolysis.pyruvate kinase	0.000943	20	16.0362	16.0524	16.8642	20.2658	17.7679	18.143	26.8468	21.6792	21.825	24.5068	21.8554	22.8363	29.3573	30.3348	29.5819	27.904	29.2061	29.0526
Mp4g14250.1	not assigned.annotated	NR	NR	14.0617	15.6837	13.4572	12.3892	13.4103	10.9616	10.8969	11.9114	11.453	10.1974	10.5588	10.9101	11.5715	10.8978	11.1067	8.82925	10.0367	8.82642
Mp4g14260.1	not assigned.not annotated	NE	NE	0.0765287	0	0.0781463	0	0	0	0.150885	0.162199	0.196408	0.0889408	0	0	0	0.0979589	0	0	0.179262	0
Mp4g14270.1	not assigned.annotated	0.00139	22	14.6535	14.9921	12.6679	10.8553	14.2792	10.2237	9.11265	11.6151	13.5266	13.3551	14.1742	10.7391	15.3406	22.4767	13.7749	19.9727	15.4897	16.9207
Mp4g14280.1	Cell wall organisation.cell wall proteins.hydroxyproline-rich glycoprotein activities.arabinogalactan-protein (AGP) activities.fasciclin-type AGP (FLA)	NR	NR	1.64187	1.08678	1.06027	0.926151	1.03017	1.16123	0.913113	0.849425	0.74446	1.21318	0.84444	0.675166	1.05359	1.44898	1.07553	0.762235	0.595649	0.583885
Mp4g14290.1	Cell cycle organisation.mitosis and meiosis.meiotic recombination.meiotic crossover.RTR Holliday junction dissolution complex.helicase component RecQ4A	NR	NR	1.86982	2.54188	2.08149	2.231	1.97757	2.07894	2.37632	2.40372	2.07932	2.25386	2.21154	1.90945	2.3198	2.17174	1.90388	1.86208	1.53924	2.0308
Mp4g14300.1	Lipid metabolism.sphingolipid biosynthesis.sphingolipid fatty acid 2-hydroxylase	2.13e-05	8	53.7045	55.8411	59.5666	59.7256	60.3216	61.8569	62.8106	58.4984	56.5861	41.7429	40.4193	38.4344	32.8503	32.5377	31.6782	29.9043	30.528	31.7034
Mp4g14310.1	not assigned.not annotated	NR	NR	1.12183	0.563157	0.756654	0.386463	0.478356	0.78844	0.366813	0.388437	0.73997	0.858248	0.56852	0.928689	0.77329	0.271171	0.394795	0.406374	0.497669	0.952807
Mp4g14320.1	Protein homeostasis.ubiquitin-proteasome system.ubiquitin-fold protein conjugation.ubiquitin conjugation (ubiquitylation).ubiquitin maturation.ubiquitin carboxyl-terminal hydrolase (UCH)	3.71e-05	10	16.4118	18.333	15.2908	18.6325	17.8408	17.6674	20.3898	16.9414	19.0445	15.606	13.4092	13.5573	12.6747	12.5107	12.9493	10.5799	10.2931	10.9088
Mp4g14330.1	not assigned.not annotated	0.00576	20	5.20792	4.58445	5.80526	6.32347	5.74366	7.03888	5.84885	8.09922	4.94321	8.80799	8.44352	9.13969	10.9274	13.2668	9.36853	12.4175	11.9045	11.8959
Mp4g14340.1	RNA biosynthesis.DNA-dependent RNA polymerase (Pol) complexes.Pol II catalytic components.subunit 1	NR	NR	7.88394	8.57269	8.55019	9.96911	8.95991	10.403	9.73759	8.83328	9.2484	8.30781	8.70093	8.3431	9.55968	9.18259	9.23115	9.18496	7.92317	9.16948
Mp4g14350.1	not assigned.not annotated	0.00576	12	32.1958	32.3612	27.655	37.4545	34.5748	37.7661	41.1383	38.2353	36.2913	45.0997	42.5556	30.4333	30.8831	24.8946	39.6986	17.2946	23.7886	27.4458
Mp4g14360.1	Protein biosynthesis.translation initiation.Pre-Initiation Complex (PIC) module.eIF2 Met-tRNA binding factor activity.eIF2-GDP recycling complex (eIF2B).component eIF2B-gamma	0.00576	10	16.4579	16.2427	17.6555	14.6005	14.8826	14.3612	15.7909	15.5183	17.1945	11.5416	11.3314	10.5305	10.0367	9.99571	10.8862	8.11924	8.80355	9.62923
Mp4g14370.1	not assigned.not annotated	NE	NE	0	0	0	0	0	0	0	0	0	0	0	0	0	0	0	0	0	0
Mp4g14380.1	not assigned.not annotated	0.0196	14	12.8775	13.0723	14.9303	14.4329	14.9302	13.809	17.157	17.0271	15.7388	16.036	16.3766	15.4604	16.4085	16.7355	18.4006	12.9984	12.6728	13.3292
Mp4g14390.1	not assigned.not annotated	NR	NR	1.6932	1.6983	1.78493	2.63232	2.37485	2.44684	2.66845	2.24923	2.08128	2.13802	2.20005	1.95445	1.67109	2.46932	2.20962	2.23018	2.22827	2.02313
Mp4g14400.1	not assigned.not annotated	0.00412	18	10.316	7.33259	9.76173	7.56759	9.69088	8.06943	7.86897	7.60732	9.30186	13.5988	12.5965	13.3312	13.19	16.1013	13.5761	10.1188	9.60112	9.12887
Mp4g14410.1	not assigned.not annotated	NE	NE	0	0	0	0	0	0	0	0	0	0.0613034	0	0	0	0	0	0	0	0
Mp4g14420.1	Photosynthesis.calvin cycle.ribulose-1,5-bisphosphat carboxylase/oxygenase (RuBisCo) activity.RuBisCo heterodimer.small subunit	0.000104	18	20.8813	15.7968	15.7934	30.8341	40.8779	37.3271	45.8238	47.532	41.4007	68.6241	63.8001	75.2906	95.4401	95.9189	119.024	72.4699	70.1111	76.7333
Mp4g14430.1	Protein homeostasis.ubiquitin-proteasome system.N-degron pathways.Arg/N-degron pathway.N-terminal modification.cysteine oxidase (PCO)	0.0196	22	27.8903	32.1346	30.9966	40.43	36.8405	38.893	38.1536	39.2075	34.7481	55.5757	52.5891	51.9842	59.8929	57.7755	58.6496	67.5654	69.6878	67.166
Mp4g14440.1	not assigned.annotated	0.000628	12	3.89288	4.14248	3.9026	4.50074	4.66381	4.54814	5.02496	4.51288	4.56989	4.53959	4.15612	4.51882	4.19991	4.12073	4.21359	3.77255	3.99853	4.13552
Mp4g14450.1	Secondary metabolism.phenolics.flavonoid biosynthesis.chalcones.chalcone synthase activity.chalcone synthase (CHS)	NR	NR	1.06731	1.27726	1.15103	0.548363	0.384482	0.572086	0.586588	0.433504	0.505008	0.697421	0.653508	0.523638	0.0374537	0.15098	0.141544	0.231143	0.0993928	0.0603097
Mp4g14460.1	not assigned.not annotated	NE	NE	0	0	0	0	0	0	0	0	0	0	0	0	0	0	0	0	0	0
Mp4g14470.1	RNA processing.RNA 3-end processing.mRNA polyadenylation.Cleavage Stimulatory Factor (CstF) complex.component CstF64/Rna15	0.0196	8	7.50918	7.614	7.70816	6.81604	7.10765	6.89347	7.88773	7.2355	7.95847	5.76549	5.1285	4.91157	5.11515	4.47899	4.94696	4.06917	5.15997	4.97878
Mp4g14480.1	not assigned.not annotated	NE	NE	0.00251674	0.00891389	0.0112316	0.00330904	0.00140402	0.00735858	0.00122113	0.00250189	0.00455522	0.00421261	0.0042914	0.00143549	0.00271058	0.00627183	0.00127832	0.00302226	0.00868694	0.0029162
Mp4g14490.1	not assigned.not annotated	NR	NR	1.06564	1.26706	3.71048	0	1.80467	0	0.530476	0.575703	0	0.65911	0	0.66122	0	0	0	0	0	0
Mp4g14500.1	not assigned.annotated	1.71e-06	4	129.824	126.471	138.039	96.191	97.7762	100.366	53.6888	53.1267	54.2051	17.2994	14.3836	15.7651	18.4113	19.8944	20.3027	35.5176	33.5849	35.4174
Mp4g14510.1	Protein modification.phosphorylation.AGC protein kinase superfamily.protein kinase (AGC-VI/PKA)	1.62e-07	4	31.5341	33.8533	33.5708	23.6813	20.8585	21.3315	19.0342	18.8334	18.5523	9.21057	7.44428	7.04752	13.9518	13.3566	12.8936	24.0297	21.0036	22.8589
Mp4g14520.1	RNA biosynthesis.transcriptional regulation.transcription factor (NAC)	NE	NE	0	0	0	0	0	0	0	0	0	0	0	0	0	0	0.0212977	0	0	0
Mp4g14530.1	RNA biosynthesis.transcriptional regulation.transcription factor (C3H-ZF)	NE	NE	0	0	0	0	0	0	0	0	0	0	0	0	0	0	0	0	0	0
Mp4g14540.1	not assigned.not annotated	NR	NR	0.785747	0.899036	1.17804	1.37497	1.24339	1.3451	1.27616	1.03729	1.09795	1.50199	1.31016	1.15763	1.11919	1.56124	0.967891	1.6597	1.51381	1.09849
Mp4g14550.1	not assigned.annotated	7.96e-09	10	6.44142	6.75219	6.6855	8.41983	8.81324	8.6254	9.70103	9.02842	10.407	7.32687	7.43016	6.40511	4.99727	5.97187	5.34267	3.60479	3.98834	3.8923
Mp4g14560.1	not assigned.not annotated	NR	NR	3.78654	3.20476	3.70303	2.92206	3.29961	1.82393	2.00544	2.02902	1.985	1.96548	3.28481	1.73049	3.17132	3.55648	2.9339	2.10819	1.63593	2.56674
Mp4g14570.1	not assigned.not annotated	NE	NE	0.105491	0.245902	0	0.098103	0	0	0.313625	0	0	0.373622	0.129779	0	0	0	0	0	0	0
Mp4g14580.1	not assigned.annotated	NR	NR	9.63836	9.71058	11.2005	7.26441	7.61894	7.30715	3.90121	4.34352	6.06636	6.51071	5.57823	5.46073	3.78295	5.05235	3.62222	4.39083	3.69706	3.61293
Mp4g14590.1	not assigned.not annotated	NE	NE	0	0.0167889	0.014201	0	0	0	0	0	0	0	0	0	0	0	0	0	0	0
Mp4g14600.1	not assigned.annotated	0.00139	22	5.68479	6.83209	6.31705	6.74095	6.10927	6.19208	6.67883	5.45491	5.8053	6.16369	5.88873	6.63547	9.41301	8.98286	10.1731	10.9299	11.4307	10.3742
Mp4g14610.1	not assigned.not annotated	NE	NE	0.39256	0.228888	0.504933	0.545893	0.330932	0.682436	0.679906	0.211656	0.640837	0.346303	0.480447	0	0.450307	0.632993	0	0.521283	0.462367	0.119513
Mp4g14620.1	Phytohormone action.signalling peptides.CRP (cysteine-rich-peptide) category.EPF/EPFL-peptide activity.ERF-peptide receptor (ER)	0.00795	12	1.10012	0.891385	0.708643	0.929829	0.924205	1.02005	1.54419	1.09794	1.28865	1.14958	1.06195	0.90316	1.03822	0.746873	1.15228	0.78048	0.724072	0.526528
Mp4g14630.1	not assigned.not annotated	NR	NR	1.25004	0.644596	1.86952	1.03781	0.615467	0.590036	1.27444	0.880325	0.627934	1.43175	0.648673	1.11113	0.888853	0.506997	1.05302	1.07373	0.639941	0.949557
Mp4g14640.1	not assigned.not annotated	NE	NE	0	0	0	0	0	0	0	0	0	0	0	0	0	0	0	0	0	0
Mp4g14650.1	Solute transport.channels.anion channel (QUAC/ALMT)	1.71e-06	4	7.65693	7.20069	7.52711	5.83872	5.47413	5.84318	4.79599	4.67585	4.60618	2.56692	2.4761	2.35449	3.02716	2.80441	2.84924	3.71387	3.33327	3.33545
Mp4g14660.1	Cytoskeleton organisation.microtubular network.Dynein microtubule-based motor protein complex.heavy chain	NE	NE	0.290565	0.319148	0.277524	0.254682	0.212587	0.25185	0.23805	0.305407	0.234206	0.272405	0.28291	0.247213	0.241112	0.235921	0.243143	0.220211	0.231548	0.195932
Mp4g14670.1	Protein homeostasis.proteolysis.serine-type peptidase activities.S10-class serine carboxypeptidase (SCPL)	0.0259	8	13.3016	13.0748	13.9368	10.0954	9.97377	10.6349	7.83544	8.48291	7.82717	7.07177	8.34499	8.30097	5.69736	4.80369	5.95342	3.83751	4.44511	4.75189
Mp4g14680.1	not assigned.not annotated	0.000412	20	8.7563	7.97251	8.76134	6.43156	7.17813	7.44115	6.5263	5.89195	5.40013	8.61401	8.27066	9.31556	10.302	9.76725	10.5858	8.09527	9.2174	9.20926
Mp4g14690.1	not assigned.not annotated	NR	NR	1.42667	1.34403	1.61956	0.726132	0.617384	0.889065	0.520924	0.611066	0.523419	0.521965	0.9236	0.626531	0.640442	0.581059	0.660138	0.522768	0.473704	0.374976
Mp4g14700.1	not assigned.not annotated	NE	NE	0	0	0	0	0	0	0	0	0	0	0	0	0	0	0	0	0	0
Mp4g14710.1	Protein translocation.mitochondrion.inner mitochondrion membrane TIM translocation system.component Tim44	0.0109	10	10.7447	10.499	10.246	9.8957	10.3522	8.46424	11.5655	10.0184	10.8939	10.5072	9.14174	9.03738	9.56675	7.55852	8.27211	5.60458	6.18374	6.88643
Mp4g14720.1	Secondary metabolism.terpenoids.methylerythritol phosphate (MEP) pathway.1-deoxy-D-xylulose 5-phosphate synthase (DXS)	0.00795	10	2.72502	2.17099	2.90922	1.9171	2.42248	2.27474	2.81987	2.61962	2.48692	2.71866	2.21332	2.48383	1.68669	1.5762	1.8136	1.22471	1.41722	1.34569
Mp4g14730.1	Protein modification.phosphorylation.serine/threonine protein phosphatase superfamily.PPM/PP2C Mn/Mg-dependent phosphatase families.clade F phosphatase	6.27e-05	18	12.7007	11.3377	10.9597	12.0412	12.7354	11.5184	21.2521	20.1906	21.5329	175.105	160.61	147.536	185.711	193.101	194.775	174.982	182.221	176.763
Mp4g14740.1	not assigned.not annotated	NR	NR	1.56441	3.71342	0.52357	2.22528	0	0.523235	1.04021	1.12928	0	3.22776	2.47414	1.30427	3.04395	3.4944	0	3.49264	2.55333	3.35137
Mp4g14750.1	not assigned.annotated	2.13e-05	20	1.5764	1.35607	1.25164	0.895732	1.35437	1.28469	1.49628	1.28572	1.63441	3.23477	2.88938	3.01732	4.5816	5.37375	4.80886	5.19663	3.45631	5.31811
Mp4g14760.1	not assigned.not annotated	0.000628	20	2.38137	2.41953	2.12944	2.44046	2.26583	2.59062	2.55248	2.82762	2.69099	4.9535	4.73161	4.14827	7.01595	7.27062	6.80066	7.12771	6.88705	6.30966
Mp4g14770.1	not assigned.not annotated	NR	NR	6.57493	6.17134	5.9514	8.00686	6.17204	11.0255	10.2798	8.83451	9.75979	10.1571	8.08472	7.36948	8.58261	5.31187	8.61608	7.44439	6.96634	6.02197
Mp4g14780.1	not assigned.not annotated	NE	NE	0	0	0	0	0	0	0	0	0	0	0	0	0	0	0	0	0	0
Mp4g14790.1	not assigned.not annotated	NE	NE	0	0	0	0	0	0	0	0	0	0	0	0.64351	0	0	0	0	0	0
Mp4g14800.1	not assigned.not annotated	NR	NR	0.647243	0.977942	0.772816	0.357429	0.482245	0.181191	0.48143	0.345392	0.152368	2.58523	1.36108	2.0641	1.1498	0.85362	0.895815	0.343398	1.07101	0.797115
Mp4g14810.1	not assigned.not annotated	NR	NR	1.47723	2.24078	2.90528	0.902308	0.515185	0.461683	0.27213	0.869276	0.320464	0.954904	1.69639	1.88879	1.07439	0.775169	1.07288	0.5061	1.18083	0.745956
Mp4g14820.1	not assigned.not annotated	NR	NR	0.391807	2.5196	0.821183	0	1.10988	0.19734	0.390355	0	0	0.721861	0.252153	0.284168	0.235811	1.04188	0.888868	0	0	0.748455
Mp4g14830.1	not assigned.not annotated	NR	NR	3.28265	4.18116	6.08938	1.63841	3.2579	1.55206	1.19902	2.72375	1.67943	7.43258	8.1198	6.24967	3.63224	3.22433	4.32888	1.75159	2.21842	3.25286
Mp4g14840.1	not assigned.not annotated	NR	NR	1.47723	2.24078	2.90528	0.902308	0.515185	0.461683	0.27213	0.869276	0.320464	0.954904	1.69639	1.88879	1.07439	0.775169	1.07288	0.5061	1.18083	0.745956
Mp4g14850.1	not assigned.not annotated	NR	NR	1.88847	2.93651	11.567	6.7615	0.692677	0	0.611949	0	0.769376	3.7658	1.34455	2.16863	2.06467	4.8041	3.28041	5.3336	2.97852	3.06922
Mp4g14860.1	not assigned.not annotated	NR	NR	4.25731	3.47057	4.57297	2.6118	3.27008	1.98569	2.83652	3.86872	2.60047	5.98577	4.17734	4.66538	3.07702	2.44297	2.8061	1.71718	2.66025	2.86408
Mp4g14870.1	not assigned.not annotated	NR	NR	3.64812	4.32056	5.81917	2.27653	2.92656	2.31562	1.53671	3.26744	2.4189	5.70849	6.23609	6.53991	3.92398	2.5597	2.807	2.16186	1.56352	3.47289
Mp4g14880.1	not assigned.not annotated	NR	NR	3.1995	3.11631	8.09438	1.54746	1.43564	1.21354	0.634345	2.40503	0.870815	3.30364	3.71852	5.05059	1.69192	1.65055	1.36829	1.17678	1.3416	1.97107
Mp4g14890.1	not assigned.not annotated	0.00139	0	2.34407	1.89776	2.23971	1.69162	1.99572	1.72247	1.22039	1.03286	1.4984	1.83331	1.60058	1.60666	1.98945	2.45768	2.08459	1.88261	1.99347	2.39925
Mp4g14900.1	not assigned.not annotated	NE	NE	0	0	0	0	0	0	0	0	0	0	0	0	0	0	0	0	0	0
Mp4g14910.1	not assigned.not annotated	0.03	8	0.29442	0	0.403946	0.636875	0.441243	0.682436	0.291388	1.05828	0.384502	0.80804	0.480447	0.393198	0	0.126599	0.107008	0.260642	0.346776	0.239026
Mp4g14920.1	Solute transport.channels.MIP family.small basic intrinsic protein (SIP)	0.0147	16	35.8366	36.2508	37.1732	30.3718	35.1178	30.09	37.2714	35.0703	36.4207	45.1301	40.6769	43.1172	42.829	42.4291	42.1872	33.4225	35.5	34.9259
Mp4g14930.1	Cell cycle organisation.DNA replication.preinitiation.MCM replicative DNA helicase complex.component MCM6	3.71e-05	8	1.75394	1.93316	1.47386	2.23916	2.15405	2.15376	2.125	1.78533	1.4856	1.26566	1.20584	1.04417	1.16367	1.09903	1.02224	0.4089	0.452475	0.613699
Mp4g14940.1	RNA biosynthesis.DNA-dependent RNA polymerase (Pol) complexes.Pol I-V shared regulatory components.subunit 12	NE	NE	0	0	0	0	0	0	0	0	0	0	0	0	0	0	0	0	0	0
Mp4g14950.1	not assigned.not annotated	1.62e-07	10	6.38031	7.12749	6.44681	7.84924	7.39739	7.1544	8.79275	8.2332	8.21038	6.54728	6.05361	6.43451	5.47183	5.56109	5.79949	4.14078	3.75772	3.97354
Mp4g14960.1	not assigned.not annotated	0.000265	20	15.7901	13.9081	8.83306	8.65113	13.8541	14.866	23.9289	16.4667	17.3356	20.3882	16.0435	19.1427	26.7233	29.8318	37.5357	25.3922	27.24	24.3613
Mp4g14970.1	not assigned.not annotated	NE	NE	0	0	0	0	0	0	0	0	0	0	0	0	0	0	0	0	0	0
Mp4g14980.1	Secondary metabolism.phenolics.flavonoid biosynthesis.chalcones.chalcone synthase activity.proteolytic chalcone synthase regulator (KFB-CHS)	0.00576	8	47.5031	49.6608	45.0927	51.5653	54.8695	63.1695	49.1236	42.2485	46.7625	46.412	40.5341	38.6877	43.4805	42.4086	42.1324	37.8482	37.7123	40.1833
Mp4g14990.1	not assigned.not annotated	NR	NR	0.997231	1.1867	0	0.850121	0	1.50295	0	0.541903	0	0	0	1.27119	0	0	0	0	1.84563	1.29801
Mp4g15000.1	not assigned.not annotated	NE	NE	0	0	0	0	0	0	0	0	0	0	0	0	0.485071	0	0.460931	0	0	0
Mp4g15010.1	Secondary metabolism.phenolics.flavonoid biosynthesis.chalcones.chalcone synthase activity.proteolytic chalcone synthase regulator (KFB-CHS)	0.000628	6	44.4855	48.5466	47.2982	57.7774	53.7087	56.9344	41.8977	41.9413	38.6726	40.9683	38.1441	39.9057	39.546	37.216	35.4994	46.8834	48.9569	49.7126
Mp4g15020.1	Cellular respiration.oxidative phosphorylation.NADH dehydrogenase complex.non-core components.alpha subcomplex.component NDUFA8	8.21e-07	10	288.916	266.638	263.501	318.894	309.007	293.76	316.281	359.607	353.884	281.962	288.535	323.457	246.181	203.919	226.015	204.648	167.874	188.604
Mp4g15030.1	not assigned.not annotated	0.00291	8	15.6734	14.3217	15.9163	16.1041	14.7237	16.6738	15.4286	14.8571	15.5189	9.0465	8.24674	9.35195	9.46006	8.23002	8.68798	8.40524	6.87951	7.46623
Mp4g15040.1	not assigned.not annotated	0.000265	8	10.1894	10.9604	11.646	10.979	11.5813	11.4352	11.8648	11.9534	10.5452	9.50588	8.51465	7.63364	7.16778	5.27531	6.28373	5.66914	4.97113	6.14076
Mp4g15050.1	not assigned.not annotated	NR	NR	0.428276	0.143183	8.75411	0.444656	0.411197	0.0602906	0.0601167	3.45517	0.155054	0	0	0	0.0684712	0	0.0649666	0	0	0.949599
Mp4g15060.1	not assigned.not annotated	NE	NE	0	0	0	0	0	0	0	0	0	0	0	0	0	0	0	0	0	0
Mp4g15070.1	Photosynthesis.calvin cycle.ribulose-1,5-bisphosphat carboxylase/oxygenase (RuBisCo) activity.RuBisCo heterodimer.small subunit	1.71e-06	4	4596.31	4715.64	4939.07	4760.94	4545.15	4900.64	3648.73	3426.89	3410.01	2998.59	3052.73	3394.68	3335.75	2991.9	3363.75	3818.53	4010.51	3968.19
Mp4g15080.1	Photosynthesis.calvin cycle.ribulose-1,5-bisphosphat carboxylase/oxygenase (RuBisCo) activity.RuBisCo heterodimer.small subunit	3.71e-05	4	7109.85	7104.09	7001.16	6014.29	5974.38	6097.81	5039.65	4736.34	4688.99	4533.67	4878.21	5445.9	4585.74	4054.59	4673.18	5049.01	5588.17	5147.84
Mp4g15090.1	not assigned.not annotated	1.19e-05	2	11.5974	10.4196	12.1909	5.3924	5.33023	5.41179	3.33986	3.17374	3.36946	3.37227	3.62242	2.92515	6.49726	4.30263	5.56189	7.34199	7.92417	6.91028
Mp4g15100.1	not assigned.not annotated	NE	NE	0.23849	0.105119	0.239105	0.159469	0.233209	0.262839	0.20369	0.121379	0.147254	0.202648	0.380796	0.249147	0.098066	0.112549	0.371072	0.331796	0.37975	0.350279
Mp4g15110.1	not assigned.not annotated	0.00203	6	64.2041	67.3413	70.6852	81.0515	75.2476	82.1727	57.44	52.2699	54.9889	56.1623	56.3935	60.3171	54.7468	51.4642	56.9652	58.7275	65.0013	63.8486
Mp4g15120.1	not assigned.not annotated	NR	NR	3.18802	3.6063	3.6009	3.75444	3.37966	3.81369	3.98996	3.58276	3.52588	3.72318	3.27685	3.6384	3.76635	3.90807	4.12325	3.37987	3.53591	3.55893
Mp4g15130.1	not assigned.not annotated	0.0109	10	13.7374	11.3706	14.2586	10.0438	10.0755	9.129	12.0207	10.8999	11.6983	9.40007	9.17815	9.86467	8.40703	6.83107	7.36736	6.56385	4.89583	6.3421
Mp4g15140.1	not assigned.not annotated	6.51e-08	10	50.5613	55.5889	51.5299	62.3294	60.492	59.0621	90.4738	87.5941	84.425	56.0225	56.1936	49.9047	48.0429	47.3016	51.4916	45.372	44.265	42.0549
Mp4g15150.1	Redox homeostasis.hydrogen peroxide removal.peroxiredoxin activities.type-2 peroxiredoxin (PrxII)	NR	NR	1.17557	2.53385	1.19328	1.5183	1.59403	0.853728	0.912067	0.841717	0.941377	1.49819	0.441873	0.779294	1.0391	0.866431	0.657295	0.87061	0.288821	0.886764
Mp4g15160.1	Lipid metabolism.sphingolipid biosynthesis.ceramide synthase	0.000104	14	7.99734	7.0923	5.95847	7.30831	9.49147	7.16922	12.2927	11.4414	12.748	11.6553	11.559	12.395	9.42279	10.36	8.62669	6.68249	9.33774	6.89196
Mp4g15170.1	RNA biosynthesis.transcriptional regulation.MYB transcription factor superfamily.transcription factor (GARP)	0.0259	8	16.9282	16.2772	16.0203	17.5149	16.2741	17.1989	17.6229	16.9398	16.9927	11.0157	10.2728	9.55018	11.091	12.6458	12.6375	11.4574	11.7305	11.3923
Mp4g15180.1	not assigned.not annotated	NE	NE	0	0	0	0	0	0	0	0	0	0	0	0	0	0	0	0	0	0
Mp4g15190.1	not assigned.not annotated	NE	NE	0	0	0	0	0	0	0	0	0	0	0	0	0	0	0	0	0	0
Mp4g15200.1	not assigned.annotated	1.71e-06	12	56.4912	55.471	58.7058	62.2289	62.8549	62.3808	70.8195	67.2791	72.1624	67.6249	62.2649	59.6525	58.1956	57.204	60.5955	50.7173	50.5982	52.2309
Mp4g15210.1	Cytoskeleton organisation.microtubular network.Kinesin microtubule-based motor protein activities.motor protein (Kinesin-9)	0.00203	14	0.970017	0.725772	0.813068	1.00608	1.05033	1.04529	1.11829	1.10645	1.1059	1.22362	1.14065	1.04197	1.00168	0.813465	1.18912	0.857116	0.967454	0.790765
Mp4g15220.1	not assigned.not annotated	NE	NE	0	0	0	0	0	0	0	0	0	0	0	0	0	0	0	0	0	0
Mp4g15230.1	not assigned.not annotated	NR	NR	4.10317	3.63429	3.82082	4.0013	3.80266	3.15645	3.92638	3.71611	3.49667	4.36727	3.72231	3.66423	3.9436	4.21134	4.57646	4.15742	4.53287	3.51671
Mp4g15240.1	not assigned.not annotated	0.0441	10	25.6114	28.9574	29.849	33.3175	29.8419	32.5272	35.2396	30.7946	33.1293	25.11	23.3198	21.7289	27.5053	26.6773	28.7312	24.9361	23.9547	25.9098
Mp4g15250.1	not assigned.not annotated	0.00291	18	2.21939	1.89889	1.77787	3.20065	1.8083	2.17702	2.20633	2.38952	2.47766	4.23611	3.07584	3.18432	3.89646	3.79708	3.49245	3.61107	2.66189	4.17064
Mp4g15260.1	Solute transport.carrier-mediated transport.MFS superfamily.DHA-1 family.metal chelator transporter (ZIF/TOM)	NR	NR	0.763898	1.0784	0.660091	0.469376	0.493684	0.637759	0.263825	0.281808	0.20765	0.653568	0.828064	0.744051	0.642221	0.540175	0.36995	0.341011	0.382394	0.444475
Mp4g15270.1	Carbohydrate metabolism.sucrose metabolism.degradation.invertase activities.alkaline sucrose-specific invertase (CIN)	NE	NE	0.0102591	0	0	0	0	0	0.0199475	0	0	0	0	0	0	0	0	0	0	0
Mp4g15280.1	not assigned.not annotated	NE	NE	0	0	0	0	0	0	0	0	0	0	0	0	0	0	0	0	0	0
Mp4g15290.1	not assigned.not annotated	NE	NE	0.0592986	0.0348501	0	0.0264312	0.0662686	0	0.0578793	0	0.0366086	0	0.0688526	0	0.0650156	0.186552	0.123004	0	0.068668	0
Mp4g15300.1	Protein homeostasis.ubiquitin-proteasome system.ubiquitin-fold protein conjugation.ubiquitin conjugation (ubiquitylation).ubiquitin-activating E1 protein (UBA)	0.00139	8	10.5975	11.0914	11.028	11.3868	10.7047	11.4984	12.013	10.5967	10.5945	7.78769	7.45498	7.23144	7.3585	7.01656	7.39887	6.61397	6.25531	6.9858
Mp4g15310.1	not assigned.not annotated	NR	NR	0	0	2.71191	0	0	0	0.752461	0	1.06303	0.481315	0	0	0.462311	0	1.27786	0	0	1.49991
Mp4g15320.1	not assigned.not annotated	NR	NR	4.95523	4.36903	4.54867	3.98303	5.64652	4.7208	3.75219	4.69933	5.18613	3.70818	4.44051	4.38553	3.60739	4.60433	4.19445	2.57882	3.15262	2.87385
Mp4g15330.1	RNA processing.pre-mRNA splicing.spliceosome-associated non-snRNP MOS4-associated complex (MAC).associated components.component SYF1/MAC9	3.39e-06	16	6.12024	6.90589	6.96516	8.43986	8.02576	8.01555	10.3273	9.79729	9.49235	10.3344	10.495	9.80119	11.3048	10.4591	10.8937	8.43093	8.61257	8.65535
Mp4g15340.1	Chromatin organisation.chromatin remodeling complexes.additional core components.component BAF60	0.000943	20	6.39814	7.58453	7.18543	8.75598	9.02208	8.77411	10.1106	9.31179	8.67888	13.5439	12.6955	12.2263	16.4147	17.8169	19.0113	15.2414	14.8172	15.6289
Mp4g15350.1	not assigned.not annotated	NR	NR	0.184582	0	0	0	0.633147	0.374454	0.365656	1.86511	0.516665	0.467975	0	1.5403	0.22532	0.746136	1.0368	0.524787	0.458095	0
Mp4g15360.1	not assigned.not annotated	NR	NR	0.184582	0	0	0	0.633147	0.374454	0.365656	1.86511	0.516665	0.467975	0	1.5403	0.22532	0.746136	1.0368	0.524787	0.458095	0
Mp4g15370.1	not assigned.annotated	NE	NE	0	0	0	0	0	0	0	0	0	0	0	0	0	0	0	0	0	0
Mp4g15380.1	not assigned.not annotated	1.71e-06	22	18.3561	18.7999	19.5528	13.7364	15.4815	14.3301	11.5456	11.8432	11.5737	23.6577	22.6969	20.9434	29.7141	30.5419	30.333	43.516	44.2471	42.2508
Mp4g15390.1	not assigned.annotated	0.00203	18	27.3649	28.583	29.6047	33.4106	31.4931	36.2048	36.1436	34.5383	34.328	47.9721	40.5338	39.2087	46.5632	47.4507	44.5087	45.9286	44.842	42.6571
Mp4g15400.1	RNA processing.tRNA modification.N6-threonylcarbamoylation.KEOPS/EKC complex.component KAE1	NR	NR	10.22	10.002	9.80981	10.164	9.82221	10.5237	13.3497	12.9365	12.4389	9.67312	10.6257	10.6226	13.1908	11.4951	12.3682	10.5689	10.4409	10.4755
Mp4g15410.1	Protein modification.acetylation.NatB N-terminal acetylase complex.catalytic component NAA20	0.000167	10	43.406	40.5477	42.5255	47.3429	45.521	42.0032	43.0071	48.4129	43.0946	33.5685	33.189	29.9557	28.9935	24.5584	28.2314	21.3142	24.3294	22.4083
Mp4g15420.1	not assigned.annotated	8.21e-07	2	7.96036	7.97412	6.84838	7.50933	6.83839	7.0423	4.85764	4.39304	4.80214	4.11607	3.44123	4.17721	5.31203	5.03333	5.66745	7.34853	6.84336	7.04839
Mp4g15430.1	not assigned.not annotated	6.51e-08	4	44.8232	43.9098	45.998	43.462	39.7785	45.9451	18.0411	17.3827	18.3537	8.0758	7.42236	7.24152	17.8382	17.9937	17.2724	40.978	38.205	37.471
Mp4g15440.1	Enzyme classification.EC_2 transferases.EC_2.1 transferase transferring one-carbon group	NR	NR	7.00132	8.66225	7.65803	7.86974	7.61717	7.03453	8.36557	8.60236	7.75897	7.10209	7.60631	6.9962	10.6728	12.8205	11.9478	10.3626	8.89237	8.64484
Mp4g15450.1	Enzyme classification.EC_2 transferases.EC_2.1 transferase transferring one-carbon group	0.000265	2	1.63426	1.89555	2.20905	1.48486	1.14466	1.46172	0.813068	1.03078	0.715858	0.987568	1.32098	1.07966	0.968417	1.45793	1.41462	1.4933	1.46412	2.02511
Mp4g15460.1	RNA biosynthesis.transcriptional regulation.transcription factor (C3H-ZF)	NR	NR	7.6969	10.1208	11.1868	8.11187	8.18118	8.5768	9.83323	9.56771	9.39327	8.11813	9.29872	9.79476	11.7629	8.41367	9.34124	9.20153	8.55051	10.9455
Mp4g15470.1	not assigned.not annotated	0.0109	22	18.7114	13.0425	12.3592	14.9197	14.7457	13.6467	16.8183	10.9924	13.9766	15.2178	10.9783	17.4765	19.4015	24.0371	22.2259	27.3634	19.7791	22.3303
Mp4g15480.1	Photosynthesis.photophosphorylation.cytochrome b6/f complex.assembly.CCB cytochrome b6 maturation system (system IV).assembly factor (CCB1)	3.71e-05	0	49.3192	47.7887	49.1855	23.9384	23.9087	25.499	18.9604	17.7419	17.0198	25.5737	22.6714	22.3759	26.3534	24.5113	26.251	32.5646	31.6577	32.9208
Mp4g15490.1	not assigned.not annotated	0.00139	18	5.45655	4.65356	4.79191	6.50853	5.15738	6.39687	5.53288	5.80913	6.99447	8.79864	7.65191	8.02298	7.06296	8.53938	9.75275	8.04925	7.84019	6.62013
Mp4g15500.1	Vesicle trafficking.target membrane tethering.HOPS/CORVET membrane tethering complexes.component VPS33	8.21e-07	10	8.14013	9.04741	7.93574	10.1397	8.95968	9.10916	10.7431	11.0677	10.2471	8.69764	9.18583	9.45575	7.44852	7.94816	7.95361	6.1131	6.55521	7.1116
Mp4g15510.1	Solute transport.carrier-mediated transport.OPT family.oligopeptide transporter (OPT)	3.76e-07	8	4.91791	5.03939	4.79359	7.41446	7.82883	8.46503	7.8814	7.22136	7.16016	3.92756	4.31084	4.54562	3.54035	3.09125	3.58859	3.04165	3.40025	3.88034
Mp4g15520.1	not assigned.annotated	0.000167	12	4.80737	4.80509	4.80393	4.32559	4.84453	4.68294	5.52331	6.14749	6.20083	5.26448	5.3267	6.12579	3.19217	3.73469	3.64761	2.32781	2.29662	3.50109
Mp4g15530.1	not assigned.not annotated	NE	NE	0	0	0	0	0	0	0	0	0	0	0	0	0	0	0	0	0	0
Mp4g15540.1	RNA processing.pre-mRNA splicing.U12-type-intron-specific minor spliceosome.U11/U12 small nuclear ribonucleoprotein particle (snRNP).protein factor (U11/U12-65K)	3.71e-05	18	4.43043	5.17469	5.28458	5.915	4.92767	5.36975	6.64638	6.00867	6.36613	8.516	7.89825	7.27847	9.48717	7.92241	8.35301	7.61255	7.96659	7.32191
Mp4g15550.1	not assigned.not annotated	NE	NE	0	0	0	0	0	0	0	0	0	0	0	0	0	0	0	0	0	0
Mp4g15560.1	RNA biosynthesis.transcriptional regulation.transcription factor (bHLH)	NE	NE	0	0	0.0179748	0	0	0	0.0350732	0	0	0	0	0	0	0	0	0	0	0
Mp4g15570.1	not assigned.annotated	NE	NE	0.140941	0.098247	0.101852	0.0394276	0.0214498	0.0624957	0.0373399	0.0831428	0.0310495	0.107525	0.0584836	0.132613	0.0553762	0.11995	0.0979866	0.0154673	0.0442772	0.0446512
Mp4g15580.1	not assigned.annotated	6.27e-05	18	11.2222	8.71738	9.41516	13.1707	13.6318	12.9337	14.7801	13.4636	13.6223	15.619	17.1063	16.4094	17.7687	18.7123	19.7488	16.959	15.8608	14.6964
Mp4g15590.1	Solute transport.primary active transport.ABC superfamily.ABC1 family.subfamily ABCC transporter	1.19e-05	6	2.6774	2.57946	2.75317	2.55276	2.78197	2.73426	2.63683	2.28075	2.4803	1.30488	1.18564	0.97235	1.43792	1.13538	1.20024	1.66501	1.93252	1.93418
Mp4g15600.1	not assigned.not annotated	NR	NR	2.14644	1.61701	2.48722	2.36727	3.26984	2.01551	2.13304	1.94299	1.34238	1.95828	1.41621	1.04794	1.61865	1.64374	1.81868	2.40285	1.34788	1.87004
Mp4g15610.1	not assigned.not annotated	0.000412	20	5.13565	3.95404	5.32472	5.06803	4.99546	4.10251	5.00415	4.78015	5.53776	6.70947	7.25993	6.90578	6.39503	7.86686	7.964	8.1585	7.4942	7.68741
Mp4g15620.1	Chromatin organisation.chromatin remodeling complexes.INO80 chromatin remodeling complex.component IES2	NR	NR	22.0128	21.9084	22.6877	25.548	22.1203	25.49	28.0448	25.3736	25.6955	26.9644	23.2417	24.2605	29.5738	29.7672	29.2786	27.6956	30.1316	31.7851
Mp4g15630.1	not assigned.not annotated	NR	NR	1.5391	1.48232	1.38602	1.20743	1.32798	2.138	1.60962	1.41429	1.83909	1.04493	1.17629	2.22304	0.731637	1.76628	0.885651	1.59895	1.40764	1.95029
Mp4g15640.1	Enzyme classification.EC_3 hydrolases.EC_3.1 hydrolase acting on ester bond	0.00291	12	5.98931	5.39838	5.40056	5.97117	6.22946	5.95646	6.94548	6.63268	7.00613	6.31408	5.11122	5.75871	6.56433	6.1446	5.58075	4.92976	4.9019	4.76981
Mp4g15650.1	Solute transport.carrier-mediated transport.MFS superfamily.anion transporter (NRT1/PTR)	NE	NE	0	0	0	0	0	0	0	0.018901	0	0	0	0	0	0	0	0	0	0
Mp4g15660.1	not assigned.not annotated	NR	NR	1990.32	2046.68	1851.3	1727.43	2032.27	1896.86	1697.43	1917.7	1733.11	1727.76	1796.49	1611.03	1739.72	2120.97	1844.32	1912.38	1826.01	1845.06
Mp4g15670.1	not assigned.not annotated	NE	NE	0	0	0.165871	0	0.179812	0.318838	0.158473	0	0.429769	0	0.605291	0	0	0.209199	0.178689	0.662252	0	0.199287
Mp4g15680.1	not assigned.not annotated	NE	NE	0	0.062573	0.16214	0.241539	0	0	0.104804	0.055491	0	0.245214	0	0	0	0.203378	0.112799	0.135458	0.124417	0.317602
Mp4g15690.1	not assigned.not annotated	NR	NR	66.7965	59.805	55.31	53.4401	65.8319	49.568	46.4275	56.4182	54.4369	44.3723	52.5296	74.314	62.4376	74.6838	54.1918	53.3877	67.7614	56.3753
Mp4g15700.1	not assigned.not annotated	NE	NE	0	0	0	0	0.0393388	0.0345057	0	0.0359846	0	0.0399812	0	0	0.0387197	0.044368	0	0	0	0.0829174
Mp4g15710.1	not assigned.not annotated	NR	NR	0.528054	1.37233	1.16562	0.683338	0.909345	0.774849	0.879103	0.979048	0.863972	1.16671	1.52411	1.34888	1.10433	1.76721	1.24814	1.18757	1.27173	0.746882
Mp4g15720.1	Coenzyme metabolism.tetrapyrrol biosynthesis.chlorophyll metabolism.chlorophyll(ide) interconversions.chlorophyll b reductase complex.component NOL	0.000265	20	19.6715	23.8345	19.984	21.6	20.606	19.9986	19.5675	17.5357	18.4757	24.1154	24.4415	23.5085	26.9936	26.3609	27.7471	25.2014	27.7065	26.2047
Mp4g15730.1	Enzyme classification.EC_3 hydrolases.EC_3.4 hydrolase acting on peptide bond (peptidase)	0.000943	18	17.4174	17.6303	18.2625	18.1937	16.0504	19.6407	19.7749	18.5653	20.2774	20.9358	19.0301	19.3196	21.5416	20.8161	21.8733	20.4718	19.7354	20.744
Mp4g15740.1	not assigned.not annotated	NR	NR	0.303095	0.485987	6.59673	0.196261	0.153946	0.566626	0.161298	4.98298	0.305694	0.218259	0.159718	0.49169	0.0905116	0.103946	0.171216	0.101986	0	0.808499
Mp4g15750.1	not assigned.not annotated	NR	NR	0.313521	0.405252	7.35969	0.0559543	0	0.245765	0.061221	4.98491	0.116296	0.106643	0.692542	0.075053	0.103234	0	0.0325561	0	0.0726399	0.589863
Mp4g15760.1	not assigned.not annotated	NE	NE	0	0	0.530886	0	0	0	0	0.0256145	0	0	0	0	0	0	0	0	0	0
Mp4g15770.1	not assigned.not annotated	NR	NR	1.24512	0.982457	1.08029	1.08838	1.11815	0.877198	1.18297	0.740138	1.06882	1.36391	1.20983	0.800419	1.10461	1.0294	1.12886	0.872834	1.0899	0.969269
Mp4g15780.1	Solute transport.carrier-mediated transport.solute transporter (MTCC)	0.0259	8	19.4358	18.4554	17.6391	16.0051	14.8882	15.0618	14.5887	15.2964	15.8374	15.1456	13.6751	14.5697	8.54887	9.72966	10.1632	9.43774	9.01703	8.60668
Mp4g15790.1	Protein biosynthesis.ribosome biogenesis.large ribosomal subunit (LSU).LSU proteome.component RPL13a	0.000943	18	508.052	503.617	486.458	518.094	497.034	482.466	558.424	523.96	510.671	534.658	546.446	515.207	613.873	595.453	581.13	540.864	591.478	555.797
Mp4g15800.1	Protein biosynthesis.ribosome biogenesis.large ribosomal subunit (LSU).LSU proteome.component RPL5	NR	NR	690.308	715.411	693.238	750.674	706.517	714.689	778.348	739.448	710.234	731.602	695.108	703.318	814.57	783.473	804.44	764.301	786.797	789.837
Mp4g15810.1	not assigned.not annotated	0.00576	16	17.2959	16.9089	11.5674	14.0406	18.1367	12.7264	18.179	28.8271	19.4845	27.4956	25.4605	21.7205	15.2757	19.6453	22.9177	23.6902	17.5922	17.4073
Mp4g15820.1	not assigned.not annotated	0.00576	20	13.2303	12.171	13.3072	11.7245	12.0119	11.7488	15.2902	14.0905	13.2369	13.3312	14.0524	12.3236	18.7292	19.5025	19.1931	21.2328	20.2837	20.9042
Mp4g15830.1	Protein modification.phosphorylation.tyrosine protein phosphatase (PTP) superfamily.PTP phosphatase (LMW)	0.0147	8	17.5872	15.3253	14.3404	16.7803	18.3336	19.0964	15.7399	15.3643	14.5356	15.4499	15.2819	15.2178	15.5105	14.2403	14.0337	12.1038	11.6851	12.0602
Mp4g15840.1	not assigned.not annotated	NE	NE	0	0	0	0	0	0	0	0	0	0	0	0	0	0	0	0	0	0.0654948
Mp4g15850.1	not assigned.not annotated	NE	NE	0	0	0.344867	0	0.0635347	0	0	0	0	0	0	0	0.063321	0.0721021	0.240219	0.14439	0	0.0675903
Mp4g15860.1	not assigned.not annotated	NR	NR	5.90587	6.00254	7.12312	8.80201	10.105	11.2322	10.9287	9.69745	9.26924	8.05994	8.40123	8.06933	9.94738	9.20148	9.65153	6.74979	7.25492	6.93236
Mp4g15870.1	not assigned.not annotated	NE	NE	0.486471	0.58178	0	0	0.549309	0	0	0	0	0.610313	0.59195	0	0	0	0	0	0	0
Mp4g15880.1	not assigned.not annotated	NR	NR	10.9443	9.87434	11.2483	16.035	13.9672	17.1565	16.3655	16.382	20.9994	18.0605	16.0716	17.5081	17.8257	14.7775	22.5228	15.4768	19.1777	16.9759
Mp4g15890.1	Phytohormone action.signalling peptides.CRP (cysteine-rich-peptide) category.RALF/RALFL-peptide activity.RALF-peptide receptor (CrRLK1L)	3.71e-05	12	27.4987	28.6855	29.1376	36.8075	36.0874	38.0125	38.5622	37.8112	38.1076	40.787	39.5192	37.6791	29.7174	33.2331	29.9924	29.4693	28.3604	28.7111
Mp4g15900.1	not assigned.not annotated	0.00412	10	12.482	14.45	14.6839	17.7371	16.0412	16.648	16.5599	17.1885	16.7452	13.8127	14.9496	14.1279	14.5422	14.1366	14.6961	14.5161	12.1513	11.61
Mp4g15910.1	not assigned.not annotated	0.00795	8	15.5045	15.785	16.1151	13.0534	12.8147	13.0536	12.7151	11.7806	12.2116	11.2076	11.564	11.325	8.97042	9.43761	9.3834	8.7328	8.13525	8.27008
Mp4g15920.1	not assigned.not annotated	NE	NE	0.964548	0.449935	0	0.0893437	0.3252	0.766345	0.190859	0.311659	0	0.113329	0.825346	0.256929	0.331585	0.124344	0.315154	0	0	0.117333
Mp4g15930.1	not assigned.not annotated	NE	NE	0	0	0	0.121069	0	0	0	0	0	0	0	0	0	0	0	0	0.153134	0
Mp4g15940.1	Lipid metabolism.lipid bodies-associated activities.associated factor (LDAP)	0.000412	10	58.3578	59.5043	62.916	61.9878	56.2879	57.5111	65.5187	67.6329	68.0006	41.3585	40.8283	41.0878	29.1366	30.2773	30.0924	29.1657	29.6936	29.6552
Mp4g15950.1	not assigned.annotated	0.00203	14	9.86503	9.62513	9.5796	10.5986	8.91405	9.36129	10.6489	10.6018	10.5105	12.3181	11.3448	11.8102	9.39256	9.95887	10.6354	8.19653	8.81718	8.8539
Mp4g15960.1	not assigned.not annotated	0.000943	8	10.0415	11.005	11.1783	12.6343	11.669	12.7615	13.2084	12.1301	12.0782	6.06559	5.52789	5.56021	6.25973	5.99805	5.85812	6.31951	6.04465	6.40524
Mp4g15970.1	not assigned.not annotated	0.00291	18	0.857867	1.47843	0.918049	1.45767	1.07294	1.83621	0.94002	1.62078	1.5849	4.27822	5.00087	5.23718	7.17856	6.20505	4.78394	6.37756	3.75811	5.33197
Mp4g15980.1	RNA processing.RNA chaperone activities.RNA chaperone (RZ1|GR-RBP)	2.27e-09	10	278.765	237.581	270.028	479.441	477.573	460.33	513.446	481.291	471.262	324.311	322.159	370.245	207.436	199.404	198.153	131.299	138.939	139.364
Mp4g15990.1	DNA damage response.nucleotide excision repair (NER).global genome nucleotide excision repair (GG-NER).UV-damaged DNA-binding protein (UV-DDB) heterodimer.component DDB1	3.71e-05	12	15.0523	16.1544	15.7287	19.2415	16.5754	17.7301	19.8995	19.3282	18.4522	16.8818	16.1909	16.3468	16.1545	16.0472	17.4606	13.588	13.654	14.2358
Mp4g16000.1	not assigned.not annotated	0.000412	18	0.596224	0.525593	0.239105	0.451828	0.533049	0.6717	0.64017	0.849653	0.662642	2.398	1.73089	0.783032	2.05939	1.80078	1.76259	2.24884	1.72614	1.68134
Mp4g16010.1	not assigned.not annotated	NE	NE	0.083468	0.0974304	0	0.153546	0	0.165266	0.906365	0.088967	0.107743	0	0.303058	0.544629	0.0948326	0.214201	0.270266	0.10922	0.0979386	0.201581
Mp4g16020.1	not assigned.not annotated	0.000943	18	0.956533	0.716374	0.956027	1.33085	1.287	1.40352	1.22869	0.923178	1.60025	2.18261	2.2835	2.17763	1.94475	2.94627	2.57807	1.51964	1.78418	1.75561
Mp4g16030.1	not assigned.not annotated	0.0441	16	16.7607	18.2513	17.7229	18.4093	21.0545	18.4249	18.0008	18.1513	17.7565	20.9773	19.7978	22.1671	18.6668	22.0352	18.8501	18.7817	17.3516	17.3992
Mp4g16040.1	not assigned.not annotated	NR	NR	0.26359	0.307188	0.684611	0.371493	0.891393	0.131635	0.262342	0.145287	1.05503	0.946739	0.164897	0.550856	0.308308	0.515893	1.31799	0.360228	0.939678	0.326628
Mp4g16050.1	RNA biosynthesis.transcriptional regulation.transcription factor (C2H2-ZF)	NR	NR	37.6692	39.2478	39.6162	34.3176	30.058	29.7116	26.4217	29.6515	26.9233	32.3061	30.3304	27.696	27.6052	25.0311	26.2105	28.1144	25.8125	27.4199
Mp4g16060.1	not assigned.not annotated	0.000104	8	12.7453	13.6816	13.3758	15.4807	13.803	15.8177	14.0096	14.1062	14.0741	11.6532	10.6838	10.4651	11.5278	10.0945	10.8722	10.768	10.1994	11.1279
Mp4g16070.1	not assigned.not annotated	NR	NR	0	0.58178	0	0	1.09862	0.490691	0	0	0	0	0	1.25423	0	0	0	0	0	0
Mp4g16080.1	not assigned.not annotated	0.034	20	8.40874	8.2169	11.8247	13.5225	13.4941	13.6041	14.2098	13.7041	12.8884	13.1976	16.0976	15.7105	18.3155	16.308	17.3903	17.164	17.6442	19.2394
Mp4g16090.1	not assigned.not annotated	0.00795	20	12.7541	14.722	12.5943	17.6178	15.3617	15.4715	16.3205	16.2656	15.7891	24.5523	23.5884	22.9146	25.5605	26.9201	27.2512	27.7044	28.3861	24.6938
Mp4g16100.1	not assigned.not annotated	NR	NR	1.77685	1.83622	1.90708	1.95658	1.67708	1.86068	2.37474	2.30626	2.28823	1.82742	1.55929	1.7741	2.06309	2.11771	2.09212	1.71053	1.68715	1.79621
Mp4g16110.1	not assigned.not annotated	0.0109	2	6.82556	2.3495	3.55896	2.0522	2.27943	2.17728	1.54605	1.73149	2.93118	1.1255	1.9651	0	1.46976	2.8545	3.65764	4.7282	2.41027	3.49524
Mp4g16120.1	not assigned.not annotated	NR	NR	8.62726	13.1441	8.64589	12.3228	12.9502	12.567	10.1708	8.11699	13.4296	9.0139	7.64612	10.6538	12.0051	7.9245	10.1344	14.284	9.93119	12.2278
Mp4g16130.1	not assigned.not annotated	NE	NE	0.236128	0	0.241304	0	0	0	0.15525	0.334288	0.101198	0.0915826	0	0.305831	0.0891324	0	0	0	0	0.284491
Mp4g16140.1	not assigned.not annotated	NE	NE	0	0	0	0	0	0	0	0	0.14409	0.259271	0	0	0	0	0.120295	0.146919	0	0
Mp4g16150.1	not assigned.not annotated	0.00795	20	4.29446	5.0724	5.34349	5.05088	2.74003	5.71596	5.06714	4.88144	6.36606	7.03506	5.26537	6.26547	5.88541	6.8444	8.23473	8.82803	7.21101	6.61853
Mp4g16160.1	not assigned.not annotated	NR	NR	8.02292	8.98823	9.19408	11.0451	10.583	11.6631	12.048	10.0837	10.2527	8.34382	8.47468	7.76685	9.33465	9.7172	10.0467	9.71253	10.2476	10.6257
Mp4g16170.1	not assigned.not annotated	2.13e-05	22	5.29414	4.19727	4.75195	4.10613	3.17333	3.35685	3.68906	3.21579	4.45763	5.58105	4.63056	4.86124	7.20891	7.37404	7.64527	8.99607	9.96826	10.4827
Mp4g16180.1	not assigned.not annotated	6.27e-05	22	5.79109	4.08493	3.40534	2.6372	2.36586	1.64194	4.15686	2.62772	2.89287	4.02426	3.31135	4.40316	7.8841	13.0121	8.97717	19.1712	13.5271	17.0256
Mp4g16190.1	not assigned.not annotated	NR	NR	0.723057	1.05454	0	0	0	0.181865	0.540294	0	0.740103	0.883289	0	0.521125	1.08272	0.718438	1.02146	0	1.30292	0.457456
Mp4g16200.1	not assigned.not annotated	NE	NE	0	0	0	0	0	0	0	0	0	0	0	0	0	0	0	0	0	0
Mp4g16210.1	not assigned.not annotated	NR	NR	0.829056	0.653421	3.46948	0	0.314063	0.560628	1.09891	1.25785	2.70056	1.38378	3.61095	1.20975	0.336548	1.11544	1.57245	0.395646	0	0.720043
Mp4g16220.1	not assigned.not annotated	NR	NR	0	0	0	0.719789	0	1.01672	0	0	0	0	0	0.910522	0	4.12062	1.67892	0.896276	0.91211	0
Mp4g16230.1	not assigned.not annotated	NR	NR	10.1858	11.4041	11.5039	14.575	12.3623	13.9538	14.8454	13.9093	13.6996	13.3866	12.1647	11.9651	15.6958	15.2425	16.0635	15.4983	15.2778	15.9175
Mp4g16240.1	Solute transport.carrier-mediated transport.MFS superfamily.anion transporter (NRT1/PTR)	0.000104	0	0.650742	1.22084	1.46261	0.144218	0.476978	0.417642	0.217918	0.14376	0.0747603	0.343845	0.28138	0.406482	0.709293	0.918229	0.67036	0.796887	0.845969	0.761096
Mp4g16250.1	not assigned.not annotated	NR	NR	9.29502	10.8578	9.31967	9.01116	7.16094	7.78674	7.39655	7.85541	8.34347	11.0186	10.9366	10.0531	9.44627	9.44797	9.33465	8.11784	11.6552	7.66495
Mp4g16260.1	not assigned.not annotated	NR	NR	0.180764	0.215002	0.566855	1.02571	0.818234	0.727461	0.180098	1.42483	0.493402	0.883289	1.61863	0.781687	0.216543	1.43688	0.817167	0.253413	0	0
Mp4g16270.1	not assigned.not annotated	0.000104	16	11.1888	21.5259	23.0738	62.5174	48.8885	71.1501	64.2675	51.9407	49.4304	103.143	105.959	109.118	73.8029	76.2083	65.6434	59.9617	37.2962	50.2415
Mp4g16280.1	not assigned.annotated	1.71e-06	12	24.5595	22.2946	22.0158	24.6457	24.9991	22.9405	26.1727	27.1858	25.938	25.9544	25.4126	25.9282	21.0254	22.7304	21.3517	19.0766	17.7483	18.1276
Mp4g16290.1	Enzyme classification.EC_3 hydrolases.EC_3.2 glycosylase	0.0109	10	8.65371	7.76328	7.68998	8.07223	8.28441	7.86423	8.43999	8.29596	7.53076	8.89022	7.46524	7.41011	7.34727	7.79466	7.40834	5.31626	6.38034	5.92447
Mp4g16300.1	Nutrient uptake.nitrogen assimilation.nitrate uptake system.regulatory factor (NRT3)	1.71e-06	12	602.162	598.345	575.998	912.955	848.355	909.471	1118.9	1098.4	1069.4	989.13	992.588	1016.17	463.277	517.384	473.174	323.56	331.808	315.128
Mp4g16310.1	not assigned.not annotated	8.21e-07	10	167.694	151.121	153.563	207.905	179.245	168.472	236.899	276	253.406	188.137	211.296	218.102	87.477	91.5516	87.2413	59.5187	63.9799	58.0883
Mp4g16320.1	Solute transport.carrier-mediated transport.MFS superfamily.nitrate transporter (NRT2)	0.000265	10	1.04863	0.646087	0.617005	0.620146	0.838108	0.756346	0.938687	0.669225	0.870177	0.49478	0.532499	0.746482	0.206718	0.22354	0.341594	0.0867981	0.137436	0.166556
Mp4g16330.1	not assigned.annotated	NE	NE	0	0	0	0	0	0	0.0435367	0	0	0.0508565	0	0.0556095	0	0	0	0.0568166	0	0
Mp4g16340.1	not assigned.annotated	0.00203	8	4.74215	4.85387	4.35315	8.27379	6.86488	7.35858	6.82728	6.39757	6.54081	4.25938	3.79594	3.65075	4.4548	4.71271	4.25551	3.79842	3.60753	4.0463
Mp4g16350.1	not assigned.not annotated	0.034	18	8.98941	9.01358	9.91304	11.6685	11.4347	12.6142	10.9725	10.9903	11.3386	13.0697	11.6633	11.5345	13.3313	13.6675	14.2783	13.6151	11.5664	12.5391
Mp4g16360.1	not assigned.not annotated	NE	NE	0	0	0	0	0	0	0	0	0	0	0	0	0	0	0	0	0	0
Mp4g16370.1	Coenzyme metabolism.tetrahydrofolate biosynthesis.pterin biosynthesis.GTP-cyclohydrolase (GCH1)	0.00795	22	18.6114	18.7678	20.8969	21.9952	20.788	22.8586	22.1182	20.5473	19.6618	33.9992	32.2152	30.9536	39.0083	38.7834	41.9898	41.6573	43.6113	44.2363
Mp4g16380.1	RNA processing.pre-mRNA splicing.spliceosome assembly and disassembly.RNA helicase activities.RNA helicase (Prp2)	0.034	14	8.13675	8.90132	9.33189	10.8126	9.28209	10.384	10.6469	10.6832	10.6244	10.5955	10.4758	10.6414	10.9554	10.2735	11.2976	9.95081	9.35811	10.0246
Mp4g16390.1	not assigned.not annotated	NE	NE	0.0724892	0	0.221713	0	0	0.358001	0.856872	0.153118	0	0	0.348056	0.464808	0.408829	0	0.621082	0.750338	0	0.69645
Mp4g16400.1	not assigned.not annotated	1.19e-05	2	4.686	4.88302	5.93747	3.04438	2.16824	3.05298	2.0943	1.53504	1.55996	1.28862	1.37131	1.27602	1.02572	1.47971	1.94256	2.52556	3.84506	3.81734
Mp4g16410.1	not assigned.not annotated	0.00291	20	11.3505	15.5228	12.1619	12.9663	13.4065	9.85163	13.3943	11.2992	11.5715	23.8581	19.266	18.6287	26.7496	13.9416	22.971	25.7819	23.1089	20.3112
Mp4g16420.1	not assigned.not annotated	0.00139	20	7.9409	8.53965	7.22258	8.45033	7.46211	8.7147	7.17796	7.72188	9.11059	11.903	11.3007	11.8198	12.6384	14.1974	16.8319	17.8995	13.9084	17.9171
Mp4g16430.1	not assigned.annotated	5.25e-10	10	1.9812	1.89334	1.98527	2.62535	2.70952	2.60562	3.50787	3.0055	2.64079	2.26234	2.19162	2.31059	1.57517	1.83856	1.5347	1.0603	1.19107	1.33812
Mp4g16440.1	not assigned.not annotated	NE	NE	0	0	0	0	0	0	0	0	0	0	0	0	0	0	0	0	0	0
Mp4g16450.1	not assigned.not annotated	NE	NE	0.4907	0.343333	0.706906	0.636875	0.441243	0.877417	0.0971294	0.52914	0.640837	0.230868	0.960895	0.917462	0.562883	0.253197	0.749054	0.521283	0.809143	0.478051
Mp4g16460.1	not assigned.annotated	3.39e-06	16	8.48581	7.89137	8.64432	9.3301	10.1312	9.58766	9.98637	9.64816	10.2739	13.9035	15.0197	12.2526	12.2131	11.1222	11.2914	10.1545	10.8297	9.15782
Mp4g16470.1	not assigned.not annotated	0.000628	20	5.73688	6.60775	6.1703	7.48644	6.70172	7.39758	8.05471	7.05896	7.55034	9.95879	9.32213	8.16404	12.0152	11.8326	12.4979	11.1522	11.3934	11.6678
Mp4g16480.1	Enzyme classification.EC_2 transferases.EC_2.1 transferase transferring one-carbon group	1.19e-05	22	7.16939	7.09397	7.125	6.65169	5.40068	6.62103	6.4055	5.52214	5.41847	7.72897	6.76582	6.76861	8.94556	9.16444	10.1748	8.95443	8.70105	9.27326
Mp4g16490.1	not assigned.annotated	0.034	16	0.596411	0.50407	0.560113	0.525868	0.653246	0.472447	0.579939	0.451165	0.328522	0.896283	1.18565	0.899802	0.695156	0.67536	0.679395	0.587032	0.661811	0.550321
Mp4g16500.1	not assigned.not annotated	NE	NE	0	0	0	0	0	0	0	0	0	0	0	0	0	0	0	0	0	0
Mp4g16510.1	not assigned.annotated	NR	NR	2.2927	2.52367	2.62461	2.19898	2.12899	1.99051	2.12039	1.80828	1.80005	2.12688	2.11276	1.65471	1.77988	1.9653	1.96042	1.89317	1.70756	1.82992
Mp4g16520.1	not assigned.not annotated	NE	NE	0	0	0	0	0	0	0	0	0	0	0	0	0	0	0	0	0	0
Mp4g16530.1	not assigned.not annotated	NR	NR	0.989151	5.87024	1.36749	6.09486	2.25084	1.66904	1.30898	1.11996	1.38277	1.66651	2.13632	5.18618	3.61088	5.33097	2.2338	3.29195	3.24874	6.48871
Mp4g16540.1	not assigned.not annotated	NE	NE	0.0447256	0.0526319	0.0670688	0	0.0499602	0	0	0	0	0.0252353	0.0774754	0.079141	0.0732183	0	0.0230715	0.0548853	0.0775606	0.078542
Mp4g16550.1	Photosynthesis.photophosphorylation.linear electron flow.ferredoxin electron carrier	NR	NR	49.7229	49.9422	37.8483	33.3549	33.7324	29.2175	37.6245	34.7027	35.4516	50.6544	51.1275	57.4266	30.9509	33.6526	30.9682	23.4397	24.288	26.1814
Mp4g16560.1	Solute transport.carrier-mediated transport.phosphate transporter (PHT2)	NR	NR	0.50862	0.715019	1.08994	0.103401	0.0327551	0	0.0475408	0.0293757	0.0118838	0.142532	0.212601	0.135702	0.28595	0.256692	0.159972	0.106635	0.124031	0.204855
Mp4g16570.1	Solute transport.carrier-mediated transport.phosphate transporter (PHT2)	NE	NE	0	0	0	0	0.0216428	0	0.0376943	0	0.0264993	0.0108661	0.0227199	0	0.0209923	0.0121145	0.0297264	0.0117421	0.111752	0.0789551
Mp4g16580.1	Solute transport.carrier-mediated transport.phosphate transporter (PHT2)	NE	NE	0.242358	0.274328	0.212187	0.213495	0.162321	0.208177	0.310978	0.203789	0.0794978	0.434645	0.443037	0.235337	0.125954	0.145374	0.0396353	0.140905	0.0223505	0.0789551
Mp4g16590.1	Solute transport.carrier-mediated transport.phosphate transporter (PHT2)	NR	NR	0.614134	0.934306	1.4882	0.244352	0.0995142	0.125697	0.365909	0.287601	0.337007	0.399743	0.657297	0.309268	0.418318	0.47041	0.384793	0.108003	0.342574	0.322731
Mp4g16600.1	Solute transport.carrier-mediated transport.phosphate transporter (PHT2)	NE	NE	0	0	0	0	0	0	0	0	0	0	0	0	0	0	0	0	0	0
Mp4g16610.1	Solute transport.carrier-mediated transport.phosphate transporter (PHT2)	NE	NE	0	0.0351639	0.0197834	0	0	0	0.00966432	0	0	0	0.0454972	0	0	0	0	0	0	0
Mp4g16620.1	not assigned.not annotated	NE	NE	0	0	0	0	0	0	0	0	0	0	0	0	0	0	0	0	0	0
Mp4g16630.1	not assigned.not annotated	NE	NE	0	0	0	0	0	0	0	0	0	0	0	0	0	0	0	0	0	0
Mp4g16640.1	not assigned.not annotated	NE	NE	0.0776075	0.27188	0	0	0.0870452	0	0	0.0823195	0	0	0.187011	0	0.175635	0	0.0834241	0	0	0.280348
Mp4g16650.1	RNA biosynthesis.DNA-dependent RNA polymerase (Pol) complexes.Pol I-V shared regulatory components.subunit 10	6.47e-06	18	187.815	188.597	215.401	233.002	248.656	211.584	269.062	310.409	304.302	354.975	323.535	341.233	372.174	349.549	375.83	337.743	311.454	307.971
Mp4g16660.1	not assigned.annotated	6.47e-06	20	1.4531	1.1464	1.19605	0.928238	1.00908	1.20655	1.39077	1.20435	0.946563	1.60458	1.57265	1.92317	2.17029	2.11741	2.14291	1.73544	2.07159	1.85201
Mp4g16670.1	not assigned.not annotated	NR	NR	0.597282	1.16406	0.944914	0.967601	0.594991	0.39279	0.391689	0.209155	1.35142	1.1506	0.95127	1.43195	1.49076	0.930868	0.778193	1.36481	1.0855	0.714959
Mp4g16680.1	not assigned.not annotated	NE	NE	0.0680075	0.318055	0	0.0620282	0	0	0	0	0.346692	0	0.0813381	0	0	0	0.14518	0	0	0
Mp4g16690.1	Protein modification.phosphorylation.atypical protein kinase families.protein kinase (ABC1)	NR	NR	12.7462	13.1941	12.8979	10.1065	9.48207	9.73033	11.6964	10.8508	10.2359	10.843	10.6854	10.6004	10.9907	10.65	10.6861	8.73276	9.98242	9.97241
Mp4g16700.1	not assigned.annotated	NR	NR	4.5031	4.56312	4.97697	3.84747	4.75976	3.36602	3.68803	3.44873	4.15564	5.60596	4.50588	5.05111	3.94497	4.43172	4.20276	3.05663	2.90296	2.80445
Mp4g16710.1	not assigned.not annotated	NR	NR	2.94636	3.05032	4.71211	3.18882	3.29665	3.18642	3.80195	1.0671	1.72536	2.92315	2.31482	3.02653	1.74474	3.42195	2.42843	1.73501	2.3991	2.33028
Mp4g16720.1	not assigned.annotated	0.0259	0	26.8949	29.5835	28.9967	23.5835	24.9156	23.1021	21.0996	18.6046	21.4379	24.9798	22.8627	22.3949	23.4663	27.8391	24.7734	25.3057	22.7327	24.2855
Mp4g16730.1	not assigned.not annotated	NE	NE	0.107893	0.126373	0.0545887	0	0.181162	0	0.0529233	0	0	0.123854	0	0	0	0	0	0	0	0
Mp4g16740.1	not assigned.annotated	NE	NE	0	0.119394	0	0.017982	0.0679707	0	0	0	0	0	0	0	0	0	0.0417922	0	0	0.0474495
Mp4g16750.1	not assigned.annotated	NE	NE	0.314168	0	0.0591937	0	0	0	0	0	0	0.168747	0	0.0733531	0	0	0	0	0	0.104242
Mp4g16760.1	not assigned.not annotated	NR	NR	4.38056	4.33496	5.01213	4.68065	4.95439	4.76772	4.32873	4.47867	4.02637	4.8147	4.87209	4.22982	5.46464	5.69841	4.81249	5.15682	4.58833	5.18006
Mp4g16770.1	not assigned.not annotated	0.000943	8	6.92665	19.0059	9.54124	15.2901	13.8358	16.602	13.2619	9.21125	6.4092	5.27288	3.77211	7.93464	5.57057	4.2725	2.30199	2.84774	6.52099	3.40897
Mp4g16780.1	Nutrient uptake.nitrogen assimilation.aspartate aminotransferase	6.47e-06	16	37.7312	41.1465	38.2515	47.5195	52.642	46.5374	57.0617	54.2823	56.4942	165.876	150.89	137.031	105.75	118.129	105.164	107.224	102.303	99.0532
Mp4g16790.1	Lipid metabolism.fatty acid biosynthesis.plastidial fatty acid synthase (ptFAS) system.ketoacyl-ACP reductase (KAR1)	0.000412	10	47.4361	43.939	44.5213	44.8819	47.5347	42.5126	50.2421	46.583	47.9861	50.1486	45.6995	48.5349	37.8794	37.6732	39.1239	28.2572	31.2913	27.3216
Mp4g16800.1	RNA processing.tRNA modification.thiolation.CTU1-URM1 pathway.CTU1-CTU2 tRNA thiouridylase complex.component CTU1	NR	NR	7.43526	6.61892	6.90851	7.99673	6.83922	6.72212	7.85278	6.60717	8.0172	7.27975	7.06301	5.78386	7.15303	6.29664	7.89828	7.45108	6.20997	6.04248
Mp4g16810.1	not assigned.not annotated	NR	NR	0	1.50815	0	0.749457	0	0	1.25623	0	1.74929	1.59637	1.06078	2.85744	3.58284	0.569469	0.939638	1.18284	0.52203	1.11183
Mp4g16820.1	not assigned.not annotated	NE	NE	0	0	0	0	0	0	0	0	0	0	0	0	0	0	0	0	0	0
Mp4g16830.1	not assigned.not annotated	NE	NE	0	0	0.241304	0	0.264879	0	0	0.083572	0.202397	0	0	0	0	0	0	0	0	0
Mp4g16840.1	not assigned.not annotated	NR	NR	1.15245	1.6638	1.29616	1.63442	0.842873	1.30624	0.694331	1.69009	1.44049	1.31587	1.45732	1.68045	1.17749	0.672823	0.975876	1.55838	0.82402	0.786958
Mp4g16850.1	Enzyme classification.EC_2 transferases.EC_2.4 glycosyltransferase	0.0109	10	5.94801	6.12081	6.55037	8.04488	7.9322	7.76151	8.19481	7.60866	8.49868	5.8443	5.40592	5.68068	5.96059	6.60667	6.74937	4.87319	4.96091	5.33322
Mp4g16860.1	Enzyme classification.EC_2 transferases.EC_2.4 glycosyltransferase	NR	NR	0.779654	0.563174	0.801575	0.998675	1.03891	0.577201	0.831713	0.946351	0.765647	0.7623	0.490137	0.963817	0.763829	1.03819	0.759948	0.672165	0.551212	0.51281
Mp4g16870.1	not assigned.not annotated	0.000943	4	13.5315	13.8593	13.5463	10.5334	11.0356	11.8999	10.3479	8.25174	9.51493	9.40812	8.45696	7.78815	11.8439	10.1019	11.226	10.1843	10.5039	10.3959
Mp4g16880.1	RNA processing.pre-mRNA splicing.U2-type-intron-specific major spliceosome.U1 small nuclear ribonucleoprotein particle (snRNP).accessory protein activities.pre-mRNA splicing factor (RBM25)	0.00291	20	20.3539	21.8489	22.1416	25.1457	23.3571	24.0343	26.4387	24.8535	24.8117	28.1664	25.1458	24.9912	29.8194	31.0111	30.5517	29.5941	29.9001	28.7944
Mp4g16890.1	Protein homeostasis.proteolysis.cysteine-type peptidase activities.C1-class protease (Papain)	1.71e-06	8	30.2425	30.598	32.4976	43.7012	44.6837	41.7616	38.495	35.1199	38.8935	20.2105	17.157	18.4436	13.8294	12.9924	13.2655	11.1994	11.0387	10.8562
Mp4g16900.1	not assigned.not annotated	NR	NR	1234.89	1298.35	1151.23	1094.5	1201.21	1158.53	1225.96	1148.93	1165.18	1151.59	948.317	986.334	1036.45	1039.53	1021.44	992.336	956.678	941.796
Mp4g16910.1	not assigned.not annotated	NR	NR	0.301898	2.147	0.628894	0.563833	0.688539	1.22613	0.299956	0	0	0.379519	0.393635	0.437596	0	1.22222	0.684999	0.431191	0.370681	0
Mp4g16920.1	not assigned.not annotated	NE	NE	0	0	0	0	0	0	0	0	0	0	0	0	0	0	0	0.856595	0	0
Mp4g16930.1	not assigned.annotated	1.19e-05	6	12.5531	13.3531	13.4008	7.40097	6.62554	7.86755	5.58975	5.08322	5.23373	4.18414	4.52661	4.76615	3.75676	3.2885	3.88528	4.97017	4.99968	5.97618
Mp4g16940.1	Carbohydrate metabolism.starch metabolism.biosynthesis.starch synthase activities.starch synthase (SSII)	0.034	10	6.74628	7.01311	7.00952	6.91385	6.61989	6.81648	7.20517	7.0233	7.6505	5.2221	5.11059	4.80215	5.55451	5.69744	6.02946	5.31981	5.09788	5.40429
Mp4g16950.1	not assigned.not annotated	NE	NE	0	0	0	0	0.0679707	0	0	0	0	0	0	0	0	0	0.0208961	0	0	0.0237247
Mp4g16960.1	not assigned.not annotated	0.0109	20	29.9147	34.3987	37.4959	37.8799	34.9423	30.6302	38.9917	36.1432	39.694	42.7195	37.4988	42.9923	43.2565	43.8976	40.5425	48.5799	42.9747	46.5747
Mp4g16970.1	not assigned.not annotated	NR	NR	0.489318	0.759673	3.23154	0.617011	0.368854	0.327242	1.13712	1.0955	1.54563	0.988452	0.828771	1.39907	0.775174	1.50292	0.734062	0.453473	0.39013	0.409556
Mp4g16980.1	not assigned.not annotated	NE	NE	0.0594664	0.1832	0.114987	0.082926	0.174335	0.125466	0.28744	0.274248	0.17997	0.0552922	0.257579	0.203836	0.181484	0.144532	0.262266	0.072252	0.0878607	0.168685
Mp4g16990.1	not assigned.not annotated	NE	NE	0.0705825	0.120887	0.0745652	0.0674881	0.243106	0.0344711	0.0363364	0.0369426	0.136271	0	0.0412006	0	0.238275	0.0465886	0.0380639	0.210033	0.041303	0.0855188
Mp4g17000.1	Enzyme classification.EC_2 transferases.EC_2.4 glycosyltransferase	0.00795	8	14.2463	13.3573	12.7677	8.50225	7.83581	7.52634	6.08508	5.67226	6.25525	5.24276	5.15628	5.25064	4.86556	4.32022	5.23654	3.67232	4.05492	4.43914
Mp4g17010.1	Solute transport.carrier-mediated transport.DMT superfamily.solute transporter (TPPT)	NR	NR	12.4973	12.1698	12.14	15.502	14.9182	13.646	18.9758	16.4436	16.5775	15.0183	12.9804	16.0049	17.7413	16.5952	19.0852	16.9498	16.8632	16.0451
Mp4g17020.1	Protein homeostasis.ubiquitin-proteasome system.ubiquitin-fold protein conjugation.ubiquitin conjugation (ubiquitylation).ubiquitin-ligase E3 activities.RBR-type E3 ligase activities.E3 ubiquitin ligase (RBR-Ariadne)	1.71e-06	10	1.13049	0.857543	0.841364	1.26159	1.05905	1.12951	1.65581	1.64342	1.99441	1.03591	1.19207	1.1174	0.888177	0.731552	0.732259	0.615902	0.70455	0.636009
Mp4g17030.1	Enzyme classification.EC_1 oxidoreductases.EC_1.14 oxidoreductase acting on paired donor with incorporation or reduction of molecular oxygen	0.0196	10	10.8113	9.0214	10.6777	13.2264	11.8014	11.4927	12.1053	12.5499	11.822	10.0909	8.24853	9.66167	8.57683	10.5102	11.3065	8.71032	9.25786	9.87242
Mp4g17040.1	Protein biosynthesis.ribosome biogenesis.large ribosomal subunit (LSU).LSU proteome.component RPL34	0.0196	20	3140.75	3312.77	3592.03	3603.54	3112.71	3374.71	3492.11	3333.78	3372.61	3383.99	3373.4	3514.96	4186.01	3951.92	4258.05	4302.76	3954.28	4057.34
Mp4g17050.1	not assigned.not annotated	0.0147	10	45.5581	45.8298	45.7327	35.9697	34.2188	35.2242	36.488	38.5702	37.2097	26.1505	28.4027	26.3892	24.2296	19.0348	23.5805	20.2245	17.4715	20.271
Mp4g17060.1	not assigned.not annotated	NR	NR	4.45286	4.02087	3.99082	2.28687	2.57049	2.97538	2.70554	3.30097	3.02177	2.90615	3.18397	3.27261	3.49152	3.2654	3.48627	2.91645	2.66349	2.63294
Mp4g17070.1	not assigned.not annotated	0.000167	18	5.27824	5.45056	5.65184	6.79131	6.12695	5.92862	6.4434	6.4869	6.1656	7.55656	7.29785	6.60629	7.33176	8.92567	7.63849	6.84417	6.95597	6.89006
Mp4g17080.1	RNA processing.mRNA sequestration.mRNA endoribonuclease (G3BP)	NR	NR	73.1615	74.3488	76.5937	67.0962	69.548	67.4009	83.0631	73.4681	74.4344	72.7501	66.7358	65.1479	73.0767	70.5687	74.3941	64.7284	68.4658	68.463
Mp4g17090.1	not assigned.annotated	0.00412	6	32.6685	35.3963	37.8136	39.0215	37.7735	39.7251	37.3364	35.8494	36.1646	25.3174	24.7078	23.9748	27.6126	27.0467	25.9431	24.9895	25.9778	25.4477
Mp4g17100.1	not assigned.annotated	NE	NE	0.360912	0.329433	0.726557	0.53955	0.224195	0.314846	0.15689	0.411725	0.399515	0.13703	0.234643	0.438256	0.752432	0.253223	0.419109	0.45113	0.13963	0.284155
Mp4g17110.1	Amino acid metabolism.biosynthesis.aspartate family.aspartate-derived amino acids.isoleucine.threonine deaminase	0.0147	10	10.8138	10.3541	10.1752	10.1449	9.65658	10.328	11.4131	10.0688	9.70609	8.87287	9.22425	9.72591	8.02785	6.83117	7.99564	5.21453	6.5265	6.38142
Mp4g17120.1	Cell wall organisation.callose.callose synthase	0.000104	16	16.5587	18.1381	18.8318	25.06	23.8506	25.6626	26.5833	25.4759	26.1187	29.5018	25.9662	26.9976	28.482	28.3509	28.4169	24.183	22.6332	24.3291
Mp4g17130.1	not assigned.not annotated	0.000167	12	9.60116	9.42793	9.80981	12.1404	11.1626	10.5237	15.9247	14.8278	13.0815	12.9257	13.4981	13.1078	13.7217	11.8713	12.7926	8.75778	10.116	8.06482
Mp4g17140.1	not assigned.not annotated	NE	NE	0	0	0	0	0	0	0	0	0	0	0	0	0	0	0	0	0	0
Mp4g17150.1	not assigned.not annotated	NE	NE	0	0.563912	0	0.226643	0	0.120705	0.48088	0.530473	0	0.720306	0.300656	0.499766	0.281315	0.157345	0.401395	0.491799	0.143457	0.447134
Mp4g17160.1	not assigned.annotated	0.00139	20	37.1573	40.6378	41.5386	53.0349	46.8795	48.5951	66.9229	61.0743	56.4478	65.3817	63.2439	58.3268	79.6924	80.1334	82.2871	72.874	77.7054	71.93
Mp4g17170.1	not assigned.not annotated	1.62e-07	22	12.4097	12.967	13.2467	11.0697	10.58	11.1142	11.0004	10.3646	9.93447	11.856	11.9977	11.7868	12.2551	12.4512	13.6761	13.7367	13.7596	13.7514
Mp4g17180.1	not assigned.not annotated	NR	NR	0	0	1.06014	0.449709	0	1.60664	0	0	1.42427	0	0.628685	0	0	2.13625	0	0.711936	1.9563	0
Mp4g17190.1	not assigned.not annotated	NE	NE	0	0	0	0	0	0	0	0	0	0	0	0	0	0	0	0	0	0
Mp4g17200.1	not assigned.not annotated	NR	NR	79.5242	92.2366	85.5364	89.0669	73.8724	80.9774	68.2785	60.7172	79.0052	78.7774	113.842	110.255	93.7839	102.351	80.7485	92.1143	90.7166	87.8091
Mp4g17210.1	Solute transport.channels.MIP family.plasma membrane intrinsic protein (PIP)	0.0259	22	1304.53	1373.28	1438.34	1341.66	1290.02	1335.03	1139.77	1188.91	1210.56	1509.7	1449.64	1410.66	1304.88	1370.89	1316.34	1549.56	1478.06	1450.75
Mp4g17220.1	not assigned.not annotated	3.39e-06	20	2.78586	2.57898	2.21092	1.16086	0.833549	0.962528	1.68828	1.08689	1.416	4.91393	4.2219	4.80526	10.0417	9.85816	10.4094	17.5424	18.1216	18.7593
Mp4g17230.1	not assigned.annotated	0.00576	2	1.22539	1.38742	1.41035	1.00596	1.2139	1.9455	0.878921	0.842521	0.851918	0.704724	0.6946	0.68269	1.53989	1.62553	1.12171	1.16414	1.20304	1.76006
Mp4g17240.1	Protein homeostasis.ubiquitin-proteasome system.ubiquitin-fold protein deconjugation.RUB deconjugation of neddylated cullin.COP9 signalosome complex.component CSN7	NR	NR	38.1586	31.3999	38.6412	36.1843	33.9626	33.6049	35.7115	34.4306	37.231	35.9059	38.0067	35.779	37.9691	36.6389	38.2543	35.56	35.364	35.3226
Mp4g17250.1	Cytoskeleton organisation.actin and tubulin folding.Prefoldin co-chaperone complex.component PFD5	0.00412	16	28.1887	23.7466	23.1143	30.0126	22.3022	25.081	28.5364	33.1447	29.3556	31.4283	36.0422	28.5828	29.6785	30.3545	34.0743	27.6517	24.2736	23.7879
Mp4g17260.1	not assigned.not annotated	NR	NR	3.62689	1.5654	4.44435	4.2664	4.50167	6.34236	2.29071	3.7332	8.29661	7.91592	7.26348	7.54354	11.635	2.66549	4.4676	5.17306	3.65484	6.92129
Mp4g17270.1	not assigned.not annotated	0.000265	14	3.45979	3.66201	3.46448	4.83114	4.40106	4.2994	4.75088	5.18749	5.40895	5.44822	5.36471	4.83667	5.32961	4.6168	5.59123	4.33002	4.34262	4.46473
Mp4g17280.1	not assigned.not annotated	NR	NR	0.090249	0.105266	0.0926206	0.249912	0.506791	0.536937	0.267585	0.19344	0.351383	0.422575	0.658736	0.714422	1.13288	0.232166	0.195707	1.18896	0.424352	1.64098
Mp4g17290.1	not assigned.not annotated	0.0259	16	11.8693	10.5397	11.7933	9.6141	9.69488	9.37168	10.1889	11.655	14.1234	13.7835	14.0781	15.1929	13.3767	11.7326	11.9604	11.3871	11.2289	11.6824
Mp4g17300.1	Carbohydrate metabolism.starch metabolism.degradation.sugar translocation.glucose transporter	0.034	12	90.8372	97.8543	101.494	147.815	134.718	143.647	146.807	128.494	132.308	107.563	108.087	104.387	104.74	103.609	105.51	98.8899	102.344	110.275
Mp4g17310.1	not assigned.not annotated	NE	NE	0.482274	0.224967	0.19836	0.0893437	0.1084	0.0957932	0.0954295	0	0	0	0	0	0.110528	0	0	0	0	0.117333
Mp4g17320.1	not assigned.not annotated	NE	NE	0.217468	0.169421	0.147809	0	0	0	0.142812	0.153118	0	0	0.174028	0	0	0.185318	0.15527	0	0	0.174112
Mp4g17330.1	not assigned.not annotated	NR	NR	0	0	0	0.801142	0	0	0.282644	0	0.795565	0.357373	0.371361	0.413878	0.693715	0.766676	0.323424	0.814666	1.04744	1.11374
Mp4g17340.1	not assigned.not annotated	NR	NR	0	0.63405	0.281236	0	0.608895	0.544377	0.800075	0	1.87237	0.335003	0	0.783184	0	0.360231	0	0.383827	0	0.696687
Mp4g17350.1	not assigned.not annotated	NE	NE	0.203279	0.368402	0.358621	0.248817	0.0873024	0.0152794	0.289152	0.0471903	0	0.0527469	0.0359336	0.0547432	0.288888	0.0783233	0.160526	0	0.1444	0.0912321
Mp4g17360.1	not assigned.not annotated	NE	NE	0.0949083	0.130431	0.0630962	0.0978941	0.105978	0.030914	0.107769	0.111404	0.154502	0.195666	0.436261	0.997087	0.257885	0.297135	0.38978	0.173523	0.10956	0.0738382
Mp4g17370.1	not assigned.not annotated	NE	NE	0	0	0	0	0	0	0	0	0	0	0.373297	0.835802	0	0.775296	0	0	0	0
Mp4g17380.1	not assigned.not annotated	2.4e-08	16	2.1071	1.38809	1.95564	2.32198	2.14795	2.23695	3.27184	2.74581	3.17279	4.0561	5.37325	7.78797	3.60687	3.37308	4.06338	3.21331	2.65735	3.03529
Mp4g17390.1	not assigned.annotated	NE	NE	0	0	0	0	0	0	0	0	0	0	0	0	0	0	0	0	0.0436242	0
Mp4g17400.1	not assigned.annotated	NE	NE	0	0	0	0	0	0.0203701	0	0	0	0.117415	0.0328379	0	0.0681241	0	0.029351	0	0.0332522	0
Mp4g17410.1	not assigned.not annotated	NR	NR	0	0	1.37707	0	0	0	0	0	0	0	0	0	0	0	0	0	0	0
Mp4g17420.1	not assigned.not annotated	0.034	20	2.31299	7.76576	5.16212	4.4343	3.14755	4.70188	4.16792	4.11137	3.83574	7.0292	9.75195	1.83788	10.5858	7.51719	10.738	4.49467	10.401	7.8967
Mp4g17430.1	not assigned.annotated	NE	NE	0.0682214	0.0268058	0.0113194	0.0100261	0.0126933	0.0111018	0.0221129	0.0113977	0.0553291	0.102048	0.0130229	0	0.0123236	0.0568684	0.0814527	0.0413872	0	0.0662005
Mp4g17440.1	not assigned.not annotated	NR	NR	2.58414	0.877587	0	0.672763	2.11049	1.12336	1.82828	1.24341	0.516665	3.7438	0.948223	0	2.2532	0.994848	2.48832	0.524787	4.12285	7.30068
Mp4g17450.1	not assigned.not annotated	NE	NE	0.125833	0.0984337	0.0845092	0.150666	0.187642	0.123547	0.246269	0.388229	0.313931	0.478281	0.245797	0.204364	0.417189	0.318077	0.2634	0.630429	0.243534	0.247926
Mp4g17460.1	not assigned.not annotated	NR	NR	0	0	0	0.499394	0	0	0	0	0	0	1.32986	0	0	1.55591	0	0	0.720865	0
Mp4g17470.1	not assigned.not annotated	NE	NE	0	0	0	0	0	0	0	0	0	0	0	0	0	0	0	0	0	0
Mp4g17480.1	not assigned.not annotated	NR	NR	101.427	123.685	106.167	98.7078	102.547	107.81	81.9846	90.2869	63.2286	71.2116	82.1447	77.6559	94.4926	117.796	80.4252	87.2117	74.0774	106.286
Mp4g17490.1	not assigned.not annotated	NR	NR	2.68971	2.13434	5.8738	7.16102	12.4513	5.2037	6.58584	2.44607	1.81923	7.5312	6.29357	4.94675	7.35598	1.03855	3.20719	3.5361	4.75714	7.52971
Mp4g17500.1	not assigned.not annotated	0.0147	22	25.0526	13.3782	11.7718	25.4872	21.2975	15.9703	8.23992	21.3242	9.8342	25.4857	24.6114	12.7478	26.2134	24.9127	35.2995	26.3383	33.1635	30.4537
Mp4g17510.1	not assigned.not annotated	6.47e-06	10	2.29205	2.38224	2.53325	2.43099	2.57673	2.43782	3.53337	2.80275	2.93138	2.04078	2.03497	1.78771	1.4359	1.73006	1.66682	0.957273	1.23515	1.34204
Mp4g17520.1	RNA processing.organelle machinery.ribonuclease activities.polynucleotide phosphorylase (PNP)	NR	NR	19.7191	22.5195	23.2921	20.6339	18.7382	20.3468	22.3279	18.8489	18.9695	17.5314	16.6891	17.7696	20.0595	17.7527	20.3228	16.1381	16.8366	16.1952
Mp4g17530.1	Protein homeostasis.proteolysis.serine-type peptidase activities.chloroplast Clp-type protease complex.proteolytic core component ClpP1|3-6	0.000167	6	97.3384	93.4601	89.5516	101.807	104.378	103.759	94.8676	83.7773	84.6088	66.7787	65.7218	63.9819	68.9279	69.4211	68.4727	67.2847	67.958	71.3726
Mp4g17540.1	not assigned.not annotated	NE	NE	0	0	0	0	0	0	0	0	0	0	0	0	0	0	0	0	0	0
Mp4g17550.1	Vesicle trafficking.Coat protein I (COPI) coatomer machinery.ARF-GTPase-activating (ARF-GAP) activities.class II ARF-GAP protein	0.000167	20	41.5306	41.9518	42.22	38.9149	40.9396	40.2727	42.0907	40.0071	42.2055	44.1499	43.2293	41.0842	46.0186	43.9516	47.3054	46.2003	43.7405	44.0943
Mp4g17560.1	Cell cycle organisation.mitosis and meiosis.sister chromatid separation.cohesin regulator complex.meiotic-specific Kleisin-type component SYN1	NE	NE	0	0	0.0177694	0	0.00997099	0	0.00868205	0	0	0.0100086	0.0204253	0	0.0290013	0	0	0	0	0
Mp4g17570.1	not assigned.not annotated	0.00139	0	0.320524	0.375438	4.48588	0.144924	0.478356	0.105125	0	0.110982	0	0.0613034	0.189507	0.199005	0.356903	0.135585	0.225597	0.270916	0.497669	0.571684
Mp4g17580.1	not assigned.not annotated	NE	NE	0	0	0.194084	0.175731	0.21019	0	0	0	0	0	0	0	0.4451	0	0	0	0	0.470882
Mp4g17590.1	not assigned.annotated	NE	NE	0.0321046	0.0261568	0.0328615	0.0858376	0.166396	0.0597008	0.0815557	0.0536072	0.0889376	0.0800102	0.162042	0.106206	0.139128	0.0940592	0.0897038	0.271306	0.44421	0.0776382
Mp4g17600.1	not assigned.annotated	NR	NR	1.05034	1.63172	1.12274	0.908395	1.47703	1.09603	1.19151	0.968977	1.00748	1.23094	1.42077	0.93661	1.67614	1.57979	1.09271	1.51478	1.13888	1.51581
Mp4g17610.1	not assigned.not annotated	NR	NR	3.15657	1.73335	5.24027	4.74474	1.89171	2.05545	1.84937	1.85452	1.52392	4.76763	4.28416	5.90622	3.29639	2.94559	2.52211	5.73914	2.9036	4.0025
Mp4g17620.1	not assigned.annotated	0.0441	22	9.35139	8.15859	9.39019	6.99464	9.43027	6.21083	5.82515	6.19453	7.72405	9.61674	8.44571	5.66038	7.71024	11.7844	9.86964	11.2767	7.77577	9.89268
Mp4g17630.1	not assigned.not annotated	NR	NR	5.63232	5.4178	3.62179	4.09674	3.9258	4.68827	2.95251	3.4075	4.92217	4.5476	3.13017	3.86687	4.4862	2.9484	3.92444	3.60466	2.99462	3.21509
Mp4g17640.1	not assigned.not annotated	NE	NE	0.261991	0.24554	0.582928	0.23676	0	0.25773	0.719417	0.217515	0	0.300472	0.557188	0.259799	0.116609	0.0664699	0.2211	0.06636	0.244005	0.186811
Mp4g17650.1	not assigned.not annotated	0.000104	12	4.74185	4.67013	4.86198	5.83337	5.96969	5.41911	6.79404	6.15656	6.39116	5.67164	5.11874	4.75242	4.93223	4.96346	4.90823	4.2569	4.69247	4.774
Mp4g17660.1	not assigned.not annotated	0.000412	16	4.82602	5.50207	3.203	3.8801	4.22765	4.75648	4.98596	7.76969	9.96291	7.84766	9.0584	8.57223	7.34295	6.53762	5.71847	5.54025	4.83776	4.9511
Mp4g17670.1	Protein modification.glycosylation.N-linked glycosylation.complex N-glycan maturation.N-acetylglucosamine transferase (GnT-I)	0.000104	12	7.76618	7.96601	7.1144	7.33974	8.26985	7.70498	9.7605	9.75288	10.8476	10.4989	9.50452	10.5742	7.03588	7.97724	6.67667	5.58717	5.4507	5.64901
Mp4g17680.1	not assigned.not annotated	NR	NR	0.699617	2.07113	2.15614	1.60022	4.77555	6.01683	1.3839	1.57833	2.92564	1.32798	0	1.47798	1.6996	1.88306	2.74992	0.49642	0.862374	0.918632
Mp4g17690.1	not assigned.not annotated	0.0196	8	29.3855	32.5257	33.4632	33.3758	61.7095	58.61	13.2721	24.3103	30.6572	10.3467	8.57319	11.6509	16.9784	14.3259	12.2219	8.83801	6.85424	7.73403
Mp4g17700.1	not assigned.not annotated	NR	NR	9.94745	10.9446	8.20561	9.18892	7.99706	8.18391	8.37479	8.87481	9.30828	4.97723	5.4072	5.22718	6.00469	5.74747	4.51123	4.9367	4.93817	5.47114
Mp4g17710.1	not assigned.not annotated	NR	NR	17.4196	17.5972	17.891	20.6621	18.096	19.366	20.0019	20.7375	19.087	16.7897	14.9796	15.6741	22.1813	21.2373	22.3059	20.6821	21.4187	20.4338
Mp4g17720.1	not assigned.not annotated	0.000412	8	20.869	29.5614	30.32	26.3682	22.5881	34.8607	33.7023	44.8279	64.5087	16.7075	26.3186	27.0331	9.37028	7.8828	10.2732	10.922	9.05537	13.0069
Mp4g17730.1	not assigned.not annotated	1.19e-05	2	38.412	39.9193	35.6687	38.7619	34.9765	37.8422	26.0563	24.5346	27.7722	22.7942	22.5943	21.9552	33.7289	31.4261	32.7481	43.1914	40.8192	38.5791
Mp4g17740.1	not assigned.not annotated	NR	NR	0.883568	1.05738	0.449566	0	1.00791	0	0	0	0	0	0	0	0	0	0	0	0	0
Mp4g17750.1	not assigned.not annotated	0.00139	6	21.1724	20.393	20.472	19.6778	21.8741	20.9758	19.6573	18.0681	18.8375	16.5924	14.7065	16.5288	15.2432	16.9211	16.1222	15.7136	14.8338	15.4527
Mp4g17760.1	Enzyme classification.EC_3 hydrolases.EC_3.2 glycosylase	NR	NR	15.6814	15.2952	15.7833	17.2438	19.1955	19.9355	21.0124	17.8478	18.9732	29.2796	28.908	26.9149	28.7712	29.9317	26.5367	36.593	39.9307	37.3724
Mp4g17770.1	not assigned.annotated	0.000167	8	6.19522	6.71292	5.79967	6.6747	6.43844	6.7812	6.97481	5.84311	6.46156	5.94344	6.19817	5.35626	4.40537	4.37437	3.78321	3.86936	4.69382	4.39107
Mp4g17780.1	Lipid metabolism.fatty acid biosynthesis.acetyl-CoA generation.acetyl-CoA synthetase	NR	NR	18.6024	19.2802	18.3253	19.4327	18.4125	19.9787	18.6412	18.2809	17.3267	19.9681	18.5894	20.2162	20.0631	20.2739	20.7084	18.6768	18.5496	19.0537
Mp4g17790.1	Cell cycle organisation.mitosis and meiosis.meiotic recombination.meiotic crossover.class II interference-insensitive crossover pathway.MUS81-dependent pathway.MUS81-EME1 Holliday junction cleavage heterodimer.component EME1	0.000167	12	0.637735	0.840849	0.720626	0.972888	0.704767	0.86607	1.43941	1.19827	1.22711	1.25916	1.21275	1.28673	0.945685	0.858434	0.796826	0.686726	0.640959	0.784332
Mp4g17800.1	not assigned.not annotated	NR	NR	2.10073	2.9857	1.74135	1.61675	2.43977	1.72412	0.972611	1.4717	1.14432	2.06689	1.56113	1.86954	1.0554	2.88249	1.80599	2.43325	1.41063	1.973
Mp4g17810.1	not assigned.not annotated	2.13e-05	8	159.269	172.693	184.996	195.097	198.989	196.085	179.846	182.003	167.967	125.531	107.757	120.361	65.4823	66.7639	68.4321	52.1693	56.7547	54.5657
Mp4g17820.1	not assigned.not annotated	0.00795	18	1.72097	1.80768	0.440863	1.03055	1.73884	0.255749	2.20973	1.37887	1.55858	2.21178	1.98305	1.91736	3.23211	2.87386	4.653	1.1291	0.909386	2.18557
Mp4g17830.1	not assigned.not annotated	NR	NR	0.827916	0.727366	0.650919	0.78498	0.469578	0	0.411973	0.702852	0.285481	1.02116	0.267284	0	0.750301	0	1.17665	0.586742	0.250432	0
Mp4g17840.1	not assigned.not annotated	NR	NR	10.6787	9.69372	12.034	12.7574	12.3837	12.8113	19.0533	17.0277	21.0686	8.30351	4.14139	7.76694	14.7378	12.1348	12.4413	6.27127	5.6608	8.08188
Mp4g17850.1	Solute transport.carrier-mediated transport.DMT superfamily.solute transporter (TPPT)	0.000265	16	16.6853	14.8765	14.44	16.7735	17.6839	17.4516	23.1657	22.4579	22.0458	22.9144	20.4268	22.0329	22.7573	23.3723	25.0625	19.4441	18.2472	17.314
Mp4g17860.1	Amino acid metabolism.biosynthesis.shikimate family.tryptophan.phosphoribosyanthranilate isomerase	0.0196	20	37.5047	37.2031	38.7204	41.5902	43.7152	40.0006	58.0148	50.8271	49.7412	48.1755	42.3626	44.6395	59.7026	59.7759	63.2809	56.4454	58.1329	54.1189
Mp4g17870.1	not assigned.not annotated	NE	NE	0	0	0	0	0	0	0	0	0	0	0	0	0	0	0	0	0	0
Mp4g17880.1	not assigned.not annotated	NR	NR	2.50574	1.62241	3.72501	0.818437	0.834006	1.00492	0.566801	1.14871	0.863033	0.796384	1.16688	1.01025	1.10453	2.83469	1.10782	1.35668	0.735163	1.65337
Mp4g17890.1	not assigned.not annotated	NR	NR	8.98762	8.59637	9.43799	7.05921	5.89299	5.57172	7.73889	7.91999	7.27532	4.3865	5.11121	5.96527	5.37829	4.62949	5.51683	3.92963	4.54348	3.7537
Mp4g17900.1	not assigned.annotated	NR	NR	1.03348	0.999187	0.959586	0.737338	1.30931	0.668969	0.880793	0.8499	1.01731	1.22472	1.21051	1.21179	0.918901	1.17618	0.903315	0.591893	0.401755	0.595027
Mp4g17910.1	Lipid metabolism.lipid trafficking.endoplasmic reticulum-plastid lipid transfer.phospholipid transverse translocation.phospholipid scramblase	0.00412	8	6.76547	6.82898	7.33619	6.76394	6.75623	7.101	7.09292	6.9086	6.43941	5.80596	6.31028	5.9323	5.45665	4.93144	6.04742	4.49514	5.14665	5.3848
Mp4g17920.1	not assigned.not annotated	NE	NE	0.417212	0.550361	0.632607	0.457623	0.465897	0.587165	0.29242	0.638503	0.713649	0.732237	0.767612	0.565726	0.671488	0.627161	0.531511	0.549708	0.558788	0.603993
Mp4g17930.1	Protein homeostasis.ubiquitin-proteasome system.ubiquitin-fold protein conjugation.ubiquitin conjugation (ubiquitylation).ubiquitin-conjugating E2 protein (UBC)	2.13e-05	18	89.4903	96.8992	95.6788	136.132	115.048	121.692	139.557	136.976	129.797	185.956	181.809	173.075	182.14	187.813	191.44	172.421	178.911	175.005
Mp4g17940.1	not assigned.not annotated	6.47e-06	0	216.817	224.989	208.53	73.9402	70.1625	70.9374	56.8587	57.5033	54.4471	63.5978	57.3964	57.3393	79.7277	83.1362	83.8931	118.082	123.557	119.2
Mp4g17950.1	not assigned.annotated	0.00139	0	11.8152	10.5109	10.8488	6.99662	6.24798	6.53519	5.28258	5.25926	5.03161	10.4096	10.6967	11.3311	7.89401	7.76578	9.03188	11.7775	12.8979	12.6607
Mp4g17960.1	Lipid metabolism.glycerolipid biosynthesis.phosphatidylglycerol.CDP-diacylglycerol synthase	6.27e-05	16	11.747	10.8964	10.1755	16.6376	17.4031	16.2832	16.1582	16.8541	18.1949	23.2249	22.1732	19.7641	19.7999	20.5769	19.7951	15.89	15.8368	17.4112
Mp4g17970.1	Protein modification.disulfide bond formation.endoplasmic reticulum.protein disulfide isomerase (PDI-M)	2.4e-08	14	21.581	23.0668	20.9309	29.4368	25.7943	27.9042	34.115	33.4343	31.9248	35.2635	34.1811	33.3731	29.2805	28.6149	30.0462	23.6514	24.6602	24.3669
Mp4g17980.1	not assigned.not annotated	0.0147	6	17.6119	18.6323	18.4901	18.9544	19.3019	20.3934	17.5943	16.2468	14.8252	15.3714	14.5819	15.3989	15.5159	16.5384	14.8863	13.4923	14.7137	14.5855
Mp4g17990.1	Solute transport.carrier-mediated transport.MFS superfamily.organic anion transporter (OATP)	0.000412	18	9.44108	9.59211	9.72321	13.41	12.4829	12.6972	14.2218	12.9184	12.7975	23.6355	18.8551	18.4016	20.4179	22.828	22.4398	19.0485	18.9963	18.4019
Mp4g18000.1	not assigned.not annotated	NE	NE	0.0863012	0.0509258	0.0464005	0.104157	0.0521639	0.16128	0.104734	0.128935	0.0912896	0.180791	0.249781	0.205853	0.372336	0.26905	0.307367	0.203437	0.23181	0.216911
Mp4g18010.1	Protein modification.phosphorylation.TKL protein kinase superfamily.protein kinase (LRR-III)	1.71e-06	10	8.13141	7.67929	8.57626	9.88224	9.68579	10.6902	11.3114	9.70118	10.7178	8.27249	7.45789	7.52315	7.35964	7.14313	7.33505	6.23827	6.515	6.61795
Mp4g18020.1	Lipid metabolism.phytosterol biosynthesis.campesterol.sterol delta7 reductase	NE	NE	0.332433	0.212177	0.207037	0.159014	0.247445	0.108243	0.148236	0.194787	0.151962	0.482359	0.174835	0.274009	0.43605	0.190678	0.383429	0.16849	0.175807	0.339126
Mp4g18030.1	not assigned.not annotated	NR	NR	5.14704	5.04973	4.79103	5.54128	4.07959	5.65243	4.16855	6.3005	4.63315	6.20679	4.35474	4.18595	8.76589	6.44768	7.37709	8.09964	7.48662	5.30278
Mp4g18040.1	not assigned.not annotated	NR	NR	1.55611	0.369028	0.646616	1.44791	0	0	1.54439	0.705264	0.434433	0	0	3.59104	0.757855	1.67942	0.351755	0.443802	0.765139	0
Mp4g18050.1	Protein modification.targeting peptide maturation.endomembrane system.SPC endoplasmic signal peptidase complex.component SPCs1	0.000943	20	358.742	343.448	349.411	462.057	398.005	442.012	482.869	495.786	511.782	576.385	559.919	617.697	737.943	724.348	784.815	799.016	703.126	662.566
Mp4g18060.1	Enzyme classification.EC_4 lyases.EC_4.2 carbon-oxygen lyase	0.00795	16	7.60339	9.05335	7.55141	9.43334	8.91794	9.64234	9.11829	8.94492	9.39107	11.5488	11.1152	9.35388	9.82419	10.0663	10.4436	8.70717	9.37428	8.58531
Mp4g18070.1	not assigned.not annotated	NE	NE	0	0	0	0	0	0.247899	0	0	0	0	0	0.217852	0	0	0	0	0	0
Mp4g18080.1	Protein homeostasis.autophagy.ATG1-13 autophagosome assembly control complex.multifunctional scaffold component ATG11	6.47e-06	6	14.0609	14.7782	15.7721	16.7865	15.1913	17.1118	14.4365	12.5834	12.6213	5.90179	5.58236	5.24139	6.06005	6.85543	6.32207	7.20222	6.96832	7.08472
Mp4g18090.1	Photosynthesis.photorespiration.aminotransferase activities.glutamate-glyoxylate transaminase	1.19e-05	6	624.813	656.546	633.229	604.829	550.455	574.872	586.198	551.978	508.626	350.586	360.849	346.697	342.666	334.78	342.062	410.335	396.021	393.753
Mp4g18100.1	not assigned.not annotated	NE	NE	0	0	0	0	0	0	0	0	0	0	0	0	0	0	0	0	0.446708	0
Mp4g18110.1	Solute transport.primary active transport.VHP PPase family.proton-translocating pyrophosphatase (VHP1)	2.13e-05	18	147.702	153.913	155.121	174.352	178.568	188.09	213.957	192.454	199.129	299.186	283.527	275.413	290.256	286.545	301.652	267.292	283.177	276.891
Mp4g18120.1	not assigned.not annotated	0.000628	14	4.87924	4.84024	4.87945	5.83274	5.95313	5.80469	7.84023	7.79366	6.39956	7.35217	6.56551	6.86688	7.79503	6.77423	6.6306	4.41808	5.03866	4.85671
Mp4g18130.1	RNA processing.ribonuclease activities.RNA-dependent RNase P complex.component RPP30/POP2	0.000412	16	1.90249	1.71005	2.56372	1.66811	1.9195	1.58208	2.55055	2.68843	2.40602	3.1918	2.89774	2.96518	2.41373	3.1149	2.77757	1.95452	2.19661	1.75353
Mp4g18140.1	not assigned.not annotated	0.00795	10	5.02631	7.08683	5.88558	5.92903	5.00768	5.427	7.17175	6.50624	6.50461	5.51947	5.64882	5.79836	3.92939	5.76939	4.62594	3.58511	3.01034	4.66577
Mp4g18150.1	not assigned.not annotated	NE	NE	0.361529	0	0	0	0	0.181865	0	0	0	0	0	0	0	0	0.204292	0	0	0
Mp4g18160.1	not assigned.not annotated	0.000265	20	15.6557	15.8365	16.3584	16.7399	15.6342	17.1798	17.6071	15.7527	17.4453	20.2184	17.5351	17.8877	25.3524	22.7346	24.1292	23.9135	23.8033	22.5787
Mp4g18170.1	not assigned.not annotated	NR	NR	8.00375	8.29408	9.04235	5.79079	6.29715	6.29839	7.25385	7.04913	7.03227	6.5171	5.57157	5.52521	7.1493	5.30394	7.87872	7.09894	6.61047	6.82034
Mp4g18180.1	Coenzyme metabolism.biotin biosynthesis.biotin synthase	0.0259	10	27.2249	27.3817	26.5468	21.7807	21.8857	20.6833	22.77	21.6917	23.1713	21.0677	19.4434	18.9001	18.6244	17.2464	18.9813	14.4774	14.1596	15.1916
Mp4g18190.1	not assigned.not annotated	NE	NE	0	0	0	0	0	0	0.0180753	0.0748686	0.0454249	0.0209028	0	0	0	0	0.0572868	0	0.0643191	0
Mp4g18200.1	Cell cycle organisation.DNA replication.preinitiation.origin recognition complex.component ORC1	2.4e-08	16	5.47172	6.25343	5.65674	6.4547	6.39711	6.38322	8.89684	8.52838	8.29277	9.88547	8.92392	8.9685	9.03367	8.72186	8.66297	7.59299	7.93866	7.82205
Mp4g18210.1	not assigned.annotated	0.034	22	158.201	172.348	163.95	255.715	212.092	234.119	213.734	202.671	200.973	384.069	366.092	382.882	382.393	388.21	378.85	471.148	479.089	462.71
Mp4g18220.1	Enzyme classification.EC_1 oxidoreductases.EC_1.14 oxidoreductase acting on paired donor with incorporation or reduction of molecular oxygen	NR	NR	12.3466	13.0293	12.8964	13.4566	12.7712	15.4535	14.0109	11.4802	11.6126	11.6806	12.3975	12.4867	14.1424	15.4135	15.5421	11.5855	11.7657	12.8827
Mp4g18230.1	RNA biosynthesis.transcriptional regulation.transcription factor (Trihelix)	0.000412	18	16.1848	16.2394	17.2389	19.2973	19.5493	18.1852	23.732	21.7773	19.459	27.7644	23.1066	23.858	27.5434	28.6964	27.2203	25.5252	26.6515	25.6519
Mp4g18240.1	not assigned.not annotated	NE	NE	0.168486	0	0	0	0	0.331721	0	0	0.0708762	0.193658	0	0.140115	0	0	0	0	0.0654483	0
Mp4g18250.1	not assigned.not annotated	NE	NE	0	0	0	0	0	0.0737973	0.0367722	0	0	0	0.0878812	0.0454902	0	0	0.039241	0.046897	0	0
Mp4g18260.1	not assigned.not annotated	NE	NE	0.539561	0.490337	0.338157	0.231645	0.206565	0.105441	0.0750149	0.0930308	0.301053	0.190652	0.194812	0.287739	0.0837557	0.0386058	0.142411	0.0939126	0.0177942	0.107921
Mp4g18270.1	not assigned.not annotated	NE	NE	0.273625	0.0895417	0.197022	0.0671737	0.118817	0.148528	0.0739672	0.0917192	0.0742023	0.102532	0.0698432	0.141818	0.0495471	0.247425	0.0312012	0.0370338	0.0877279	0.0886726
Mp4g18280.1	not assigned.annotated	0.0441	16	3.11537	3.2905	3.0324	3.61147	3.15276	3.57939	3.9519	3.54642	3.65183	3.91256	3.56359	3.48656	4.02395	3.81594	4.06631	3.26238	3.2951	2.93072
Mp4g18290.1	not assigned.annotated	3.39e-06	22	32.2715	33.5948	36.0461	23.8427	24.0636	20.611	20.6768	16.4115	17.738	29.9082	29.9128	30.1094	48.1448	43.7947	48.7408	35.7327	43.4806	44.7152
Mp4g18300.1	not assigned.not annotated	0.00291	6	4.71629	4.1995	4.37059	3.96449	4.57556	4.15247	4.21104	3.97239	3.94977	2.43071	2.73833	2.50189	2.85418	2.88644	2.35919	2.43543	3.05012	2.67764
Mp4g18310.1	Cellular respiration.oxidative phosphorylation.ATP synthase complex.membrane MF0 subcomplex.subunit ATP6	NR	NR	1620.09	1573.24	1556.43	1310.29	1409.04	1429.81	1398.78	1342.86	1398.89	1460.6	1220.49	1356.61	1401.88	1446.57	1379.4	1321.82	1357.66	1398.45
Mp4g18320.1	not assigned.not annotated	NR	NR	4.4676	4.87711	4.52641	4.41546	4.19989	4.40748	4.65461	4.22296	4.47899	4.68747	4.26333	4.19456	4.36608	4.59691	4.54424	4.01545	4.08304	4.18592
Mp4g18330.1	not assigned.not annotated	NE	NE	0	0	0	0.40323	0	0	0.0723775	0	0	0	0	0	0	0.281777	0.0787259	0	0	0
Mp4g18340.1	not assigned.not annotated	NE	NE	0	0	0	0	0	0	0	0	0	0	0	0	0	0	0	0	0.577836	0
Mp4g18350.1	not assigned.annotated	2.13e-05	14	31.037	31.6896	33.6213	40.8314	36.8441	40.668	42.8915	42.118	43.4118	45.9664	43.3271	41.3269	39.6362	41.7863	40.8357	31.3754	33.4515	30.6991
Mp4g18360.1	not assigned.not annotated	NE	NE	0	0	0	0	0	0	0.0404183	0.0424617	0.206012	0.51797	0.145176	0.402124	0.0912683	0.104398	0	0	0.287782	0.0976426
Mp4g18370.1	Secondary metabolism.phenolics.flavonoid biosynthesis.chalcones.chalcone synthase activity.chalcone synthase (CHS)	NR	NR	2.68108	2.98025	2.47605	1.03966	1.42655	1.58645	2.21662	2.19264	2.27827	0.549433	1.09393	0.868769	0.608401	0.983443	1.55285	0.34058	0.34227	1.0911
Mp4g18380.1	Protein modification.phosphorylation.TKL protein kinase superfamily.protein kinase (LRR-I)	NE	NE	0.3883	0.442116	0.64116	0.159792	0.168569	0.224675	0.216937	0.223689	0.249515	0.196042	0.295859	0.187593	0.326257	0.406483	0.301264	0.320232	0.229245	0.311347
Mp4g18390.1	Protein modification.phosphorylation.TKL protein kinase superfamily.protein kinase (LRR-I)	0.00795	8	5.72165	6.07512	6.30473	6.65474	7.61428	6.90165	7.07881	5.28979	6.23749	3.35672	2.88611	2.824	3.93903	3.70762	3.21295	3.00187	2.39931	3.16655
Mp4g18400.1	Cell cycle organisation.DNA replication.telomere replication.telomere integrity maintenance complex.component STN1	3.71e-05	20	4.1991	3.78716	4.6557	4.11283	3.49441	3.24012	6.40588	4.25653	6.23274	8.0903	7.0636	7.36843	8.35837	7.49862	9.48864	8.23021	8.2009	7.84047
Mp4g18410.1	not assigned.not annotated	NE	NE	0.438013	0.285231	0.245758	0.263306	0.108906	0.191379	0	0.151027	0.244202	0.1114	0.286677	0.539532	0.486197	0.308265	0.255962	0.12277	0.283032	0.346357
Mp4g18420.1	not assigned.not annotated	NE	NE	0.144717	0.0565458	0.0487092	0.260917	0.215886	0	0.378136	0	0.0604906	0.551962	0.227244	0.118753	0	0	0.456514	0.486519	0.392712	0.343223
Mp4g18430.1	not assigned.not annotated	0.000412	16	5.54793	6.14106	5.99442	7.54649	7.71668	6.83714	8.00438	7.03024	5.70624	9.41156	8.30392	8.27206	7.90704	8.16342	8.66591	7.86624	7.15196	6.90643
Mp4g18440.1	Solute transport.carrier-mediated transport.MOP superfamily.MATE family.metabolite transporter (DTX)	NR	NR	1.70317	2.12453	1.57243	0.866559	1.16586	0.959116	1.05196	0.710953	0.923346	1.89786	1.90951	2.10732	1.61799	1.60168	1.84621	1.63083	2.09363	1.46287
Mp4g18450.1	not assigned.not annotated	3.71e-05	2	7.0046	7.51535	7.21433	4.28758	4.92676	5.3468	3.75416	3.22525	3.27985	3.6775	4.11388	3.66803	4.48042	4.24763	4.46142	4.51134	4.74729	5.22731
Mp4g18460.1	not assigned.annotated	NE	NE	0.0346154	0.0544034	0.114876	0.122105	0.051525	0.146463	0.0336613	0.0462717	0.0561554	0.0388376	0.145389	0.0401323	0.125073	0.0288566	0.0118097	0.0140023	0.0532268	0.0268742
Mp4g18470.1	Solute transport.carrier-mediated transport.MOP superfamily.MATE family.metabolite transporter (DTX)	0.000167	8	2.33216	2.45427	3.33312	3.00987	2.95136	3.60053	2.43619	2.76816	2.61905	1.81806	1.60769	0.979624	1.97679	0.953966	1.27681	1.32619	1.39985	1.63275
Mp4g18480.1	not assigned.annotated	NR	NR	11.0628	4.90353	10.0396	8.06344	13.141	9.15588	12.2033	16.5827	13.1318	7.78908	11.9692	6.73329	7.47431	9.41432	5.06048	8.66823	6.1075	9.18661
Mp4g18490.1	not assigned.annotated	0.0259	10	3.37571	2.21312	2.60981	3.53171	4.62684	2.51782	3.44988	2.63052	4.15118	1.74357	2.59558	2.27693	3.88712	2.04638	2.42635	1.26883	1.24463	1.80497
Mp4g18500.1	not assigned.not annotated	NE	NE	0.0734558	0.0858314	0.149849	0	0.247148	0	0	0.155305	0.188054	0.0852328	0.176477	0.188708	0	0	0.0787259	0.285432	0.429887	0
Mp4g18510.1	not assigned.not annotated	0.0109	0	34.1302	30.4163	28.4261	28.2635	27.7156	22.8156	19.4413	23.0675	21.0533	29.1516	23.109	27.9714	23.9914	32.8562	30.0663	30.6667	25.5961	32.003
Mp4g18520.1	Chromatin organisation.histone modifications.histone ubiquitination.BAH-EMF1 Polycomb gene silencing complex.component BAH	0.0147	0	18.9942	17.3728	19.4614	16.1428	14.4718	16.2976	17.3952	16.6338	15.8659	13.0511	13.7695	13.8009	18.9541	18.5877	20.3264	19.5279	19.2315	18.8322
Mp4g18530.1	Chromatin organisation.histone modifications.histone ubiquitination.BAH-EMF1 Polycomb gene silencing complex.component BAH	NE	NE	0.130662	0.0383764	0.0983568	0	0	0.0320149	0.0319012	0	0	0	0.0760281	0.117548	0	0.123443	0.0339527	0	0.0378526	0.0384347
Mp4g18540.1	not assigned.not annotated	NE	NE	0	0	0.00331761	0	0.00372999	0.00325905	0	0.00998591	0.00404019	0	0	0	0.00360481	0.00416804	0.0136033	0	0.00384775	0.0116315
Mp4g18550.1	Photosynthesis.photophosphorylation.photosystem II.LHC-related protein groups.three-helix LHC-related protein group.protein (ELIP)	NE	NE	0.110564	0.216355	0.11115	0.0329949	0	0	0	0	0	0	0	0.0890257	0.0405925	0	0.0384253	0	0	0.130361
Mp4g18560.1	Photosynthesis.photophosphorylation.photosystem II.LHC-related protein groups.three-helix LHC-related protein group.protein (ELIP)	NE	NE	0	0	0.0436152	0	0	0	0	0	0	0.0987579	0	0	0	0	0	0	0	0
Mp4g18570.1	Photosynthesis.photophosphorylation.photosystem II.LHC-related protein groups.three-helix LHC-related protein group.protein (ELIP)	NE	NE	0	0	0.277406	0	0	0	0	0.0604341	0.219697	0	0	0	0	0	0	0	0	0
Mp4g18580.1	Photosynthesis.photophosphorylation.photosystem II.LHC-related protein groups.three-helix LHC-related protein group.protein (ELIP)	NE	NE	0.0737096	0.043271	0.322915	0	0	0	0	0	0	0	0	0	0.0405925	0	0	0	0	0
Mp4g18590.1	Photosynthesis.photophosphorylation.photosystem II.LHC-related protein groups.three-helix LHC-related protein group.protein (ELIP)	NE	NE	0.829234	0.475981	0.602283	0.0329949	0.0412008	0	0	0	0	0	0	0	0	0	0	0	0.0213732	0.108634
Mp4g18600.1	Photosynthesis.photophosphorylation.photosystem II.LHC-related protein groups.three-helix LHC-related protein group.protein (ELIP)	NE	NE	0.829234	0.475981	0.602283	0.0329949	0.0412008	0	0	0	0	0	0	0	0	0	0	0	0.0213732	0.108634
Mp4g18610.1	Photosynthesis.photophosphorylation.photosystem II.LHC-related protein groups.three-helix LHC-related protein group.protein (ELIP)	NE	NE	0.0368548	0	0.0759054	0	0	0	0.0360226	0	0	0	0	0	0	0	0	0	0	0
Mp4g18620.1	Photosynthesis.photophosphorylation.photosystem II.LHC-related protein groups.three-helix LHC-related protein group.protein (ELIP)	NE	NE	0.221129	0.173084	0.296401	0	0.0824016	0	0	0	0.0457728	0	0	0	0	0	0.0384253	0	0	0.0869072
Mp4g18630.1	Photosynthesis.photophosphorylation.photosystem II.LHC-related protein groups.three-helix LHC-related protein group.protein (ELIP)	NE	NE	0	0.043271	0	0	0	0	0	0	0.137318	0	0	0	0	0	0	0.0918208	0	0
Mp4g18640.1	not assigned.not annotated	0.0109	20	17.6046	18.5031	19.1405	23.0447	19.5549	19.1504	20.4454	18.962	17.4371	22.3786	21.8824	23.0636	31.1302	33.6991	30.8434	35.5948	31.3754	30.703
Mp4g18650.1	not assigned.not annotated	0.000412	22	5.6918	7.31277	7.37512	7.20186	6.47784	6.53958	7.18315	6.00889	5.95568	9.33621	8.62407	7.29909	12.0313	11.2394	11.3171	12.0052	10.8841	12.4258
Mp4g18660.1	not assigned.annotated	0.00203	20	4.59429	4.95891	5.09927	7.06219	6.19439	6.36248	7.99235	7.17333	7.38027	10.9386	9.7615	9.78602	13.2506	14.6342	14.5505	15.1441	14.0489	14.0744
Mp4g18670.1	Nucleotide metabolism.purines.ribonucleotide (RN) anabolism.glycinamide RN synthetase (GARS)	6.27e-05	16	9.78777	9.74093	9.39998	10.3903	10.9137	10.0146	12.6802	11.1277	11.0372	13.3669	12.3152	11.7456	13.2788	12.6011	12.9072	9.82995	10.0715	10.5626
Mp4g18680.1	not assigned.not annotated	NE	NE	0	0	0	0	0	0	0	0	0	0	0	0	0	0	0	0	0	0
Mp4g18690.1	Lipid metabolism.fatty acid biosynthesis.acetyl-CoA generation.plastidial pyruvate dehydrogenase complex.dihydrolipoamide acetyltransferase component E2	0.000167	16	53.3463	53.8372	52.7818	59.3389	58.3812	58.3713	64.8705	54.8112	56.7402	97.4895	90.0478	89.2792	90.9028	87.4932	86.8829	76.6618	83.2149	80.7927
Mp4g18700.1	not assigned.not annotated	NE	NE	0.437984	0	0	0	0	0.221054	0	0	0	0	0	0	0	0	0	0	0	0.280837
Mp4g18710.1	not assigned.not annotated	NE	NE	0	0	0.0184027	0	0	0	0	0	0	0	0	0.043221	0	0.0462159	0.0758594	0	0	0.0215419
Mp4g18720.1	not assigned.not annotated	NE	NE	0.0249138	0	0	0.0221464	0	0	0	0	0	0	0.172952	0	0.217868	0.0938969	0.103005	0.367844	0.259382	0.146016
Mp4g18730.1	not assigned.not annotated	NE	NE	0	0.0346612	0	0	0	0	0	0	0	0	0	0.0342811	0	0	0	0	0	0
Mp4g18740.1	not assigned.not annotated	NE	NE	0	0	0	0	0	0.0613063	0	0	0	0	0	0	0	0	0	0	0	0
Mp4g18750.1	not assigned.not annotated	NE	NE	0	0	0	0	0	0.0613063	0	0	0	0	0	0	0	0	0	0	0	0
Mp4g18760.1	Enzyme classification.EC_2 transferases.EC_2.7 transferase transferring phosphorus-containing group	NE	NE	0	0	0	0.0264704	0.0223578	0.00977561	0	0.0300821	0	0.0336805	0.0458335	0.0115825	0.0325347	0.0250319	0	0	0.0115451	0.0116536
Mp4g18770.1	not assigned.not annotated	NE	NE	0	0	0	0	0	0	0	0	0	0	0	0	0	0	0.0696117	0.041544	0	0
Mp4g18780.1	not assigned.not annotated	NE	NE	0	0	0	0	0	0	0	0	0	0	0	0	0	0	0	0	0	0
Mp4g18790.1	not assigned.not annotated	NE	NE	0	0	0	0	0	0	0	0	0	0	0	0	0	0	0	0	0	0
Mp4g18800.1	not assigned.not annotated	NE	NE	0	0	0	0	0	0	0	0	0	0	0	0	0	0	0	0	0	0
Mp4g18810.1	not assigned.not annotated	NE	NE	0	0	0	0	0	0	0	0	0	0	0	0	0	0	0	0	0	0
Mp4g18820.1	not assigned.not annotated	NE	NE	0	0	0	0	0	0	0	0	0	0	0	0	0	0	0	0	0	0
Mp4g18830.1	not assigned.not annotated	NE	NE	0	0.024057	0	0	0	0	0	0.0148673	0.0238192	0.0332443	0	0	0	0.0185144	0	0.0180076	0.0170686	0.120754
Mp4g18840.1	not assigned.not annotated	NR	NR	3.42969	5.59847	4.74358	5.84321	5.04342	6.37745	6.32412	5.00985	6.99563	2.50382	3.50029	6.16798	4.91552	6.47124	5.95237	5.50764	7.19855	3.24252
Mp4g18850.1	not assigned.not annotated	NE	NE	0	0	0.0520234	0.0153793	0	0	0	0	0	0	0.0399898	0.0610129	0	0	0	0	0	0
Mp4g18860.1	not assigned.not annotated	NE	NE	0	0	0	0	0	0	0	0	0	0	0	0	0	0	0	0	0	0
Mp4g18870.1	not assigned.annotated	NE	NE	0	0	0	0	0	0	0	0	0	0	0	0	0	0	0	0.1403	0	0
Mp4g18880.1	not assigned.not annotated	NE	NE	0	0	0.381942	0	0.14149	0	0	0	0.0174158	0	0	0	0	0	0	0	1.37697e-09	0
Mp4g18890.1	not assigned.not annotated	2.13e-05	14	147.684	121.061	130.188	163.771	140.327	139.854	199.549	187.263	197.854	199.844	178.743	210.013	161.974	177.215	167.111	162.184	136.156	142.269
Mp4g18900.1	not assigned.not annotated	3.39e-06	14	44.0032	43.6303	43.8838	56.2987	55.9556	53.072	57.7426	56.1817	59.6317	93.4911	90.8171	89.9605	53.0702	56.7808	59.0588	49.2545	49.1082	43.3302
Mp4g18910.1	not assigned.not annotated	NR	NR	0	0.344477	1.3877	0.697207	0	0.296062	0	0.328705	0.198759	0	0.559946	0.208951	1.04555	0	0.33111	0.407856	0	0.368826
Mp4g18920.1	not assigned.not annotated	0.000104	14	78.4665	73.8639	78.0305	84.699	92.31	89.1622	79.5091	95.4318	93.7431	129.872	108.636	125.248	89.2117	88.5748	85.9296	78.0283	85.6248	80.0238
Mp4g18930.1	not assigned.not annotated	NR	NR	1.74236	2.2499	1.91777	2.5701	2.07472	2.60173	2.25775	1.80074	2.50183	2.03738	2.48542	1.87186	2.94179	3.12593	2.48653	1.51691	2.38096	2.24725
Mp4g18940.1	RNA processing.pre-mRNA splicing.spliceosome assembly and disassembly.RNA helicase activities.RNA helicase (Prp22)	0.00576	20	3.8766	3.23287	3.46744	4.68223	4.47176	4.45555	4.79954	4.41063	4.01478	5.25892	5.65242	4.9751	6.24577	6.56373	6.61565	6.3257	6.07464	6.35496
Mp4g18950.1	Redox homeostasis.chloroplast redox homeostasis.M-type thioredoxin	1.71e-06	6	691.408	717.964	689.826	781.781	751.883	746.876	489.311	482.479	484.608	295.937	290.378	306.177	338.751	323.689	341.008	435.672	462.568	437.623
Mp4g18960.1	not assigned.annotated	3.71e-05	18	6.84355	6.72322	5.8563	7.23463	7.10412	7.51368	7.30668	7.48612	6.97273	8.75061	8.30999	8.49091	9.41196	8.80812	8.92982	7.9355	8.17342	8.09031
Mp4g18970.1	Protein homeostasis.protein quality control.plastidial Hsp70 chaperone system.nucleotide exchange factor (CGE)	0.000265	2	88.5408	102.263	99.4086	80.4733	72.1341	79.4616	72.6815	64.241	61.4028	63.5309	61.4007	68.2377	83.6507	81.3267	90.1376	87.8479	81.6467	87.0349
Mp4g18980.1	not assigned.not annotated	NE	NE	0	0	0	0	0	0	0	0	0	0	0	0	0	0	0	0	0	0
Mp4g18990.1	not assigned.not annotated	NE	NE	0	0	0	0	0	0	0	0	0	0	0	0	0	0	0	0	0	0
Mp4g19000.1	Enzyme classification.EC_4 lyases.EC_4.3 carbon-nitrogen lyase	0.034	8	36.1338	35.3375	37.3062	34.6535	33.277	34.6112	34.4244	35.0791	31.8786	27.9162	26.5562	28.6188	25.225	26.1411	27.4065	21.3702	20.6538	22.6162
Mp4g19010.1	Protein modification.glycosylation.N-linked glycosylation.complex N-glycan maturation.alpha-1,3-fucosyltransferase	0.000628	20	10.8392	12.0879	12.5617	14.7164	14.4339	15.7673	17.5386	16.0105	15.5748	20.3567	18.2624	17.8101	21.9218	21.099	24.2167	20.7532	20.4203	21.6446
Mp4g19020.1	not assigned.not annotated	NE	NE	0.340677	0.456369	0.540668	0.482728	0.490077	0.526292	0.476926	0.45308	0.427354	0.334201	0.516018	0.359688	0.594241	0.431571	0.40954	0.920776	0.79249	0.577261
Mp4g19030.1	not assigned.annotated	0.0259	14	9.61944	10.5717	9.11834	12.5347	12.0635	11.7119	11.8256	11.9321	11.9437	13.2361	11.5751	12.5233	12.2968	12.5554	13.1255	11.6669	11.6717	11.6966
Mp4g19040.1	not assigned.not annotated	NE	NE	0.108035	0.190571	0.41193	0.241518	0.182739	0.265318	0.240021	0.110029	0.532462	0.274985	0.344285	0.288919	0.384322	0.543301	0.785323	0.468308	0.409551	0.371834
Mp4g19050.1	not assigned.not annotated	NE	NE	0.136144	0.0638383	0.138011	0.0728234	0.214267	0.0799945	0.214427	0.276476	0.133792	0.276372	0.188744	0.322688	0.14913	0.204761	0.0845698	0.100867	0	0.305864
Mp4g19060.1	not assigned.not annotated	NR	NR	0.562438	0.925789	0.936829	1.05196	0.754192	0.967209	0.611333	1.28631	0.797655	1.44498	1.69602	0.971068	0.954903	1.37941	0.911821	1.15091	0.976636	0.961052
Mp4g19070.1	not assigned.not annotated	0.0259	12	8.48871	9.26853	9.80499	9.99683	9.53511	6.82578	12.0931	9.09761	9.45909	10.5455	10.8566	10.7592	7.68043	7.7904	8.12137	5.86829	7.60072	7.17302
Mp4g19080.1	Enzyme classification.EC_2 transferases.EC_2.4 glycosyltransferase	0.0441	14	3.05096	2.16956	2.59171	2.41571	2.80564	1.60858	3.47474	2.88913	2.54074	3.56612	3.03057	3.59207	2.42848	2.69766	2.59061	1.86728	2.41172	2.13917
Mp4g19090.1	not assigned.not annotated	NE	NE	0.23728	0.26314	0.417268	0.309071	0.125095	0.163614	0.258013	0.280427	0.136125	0.251378	0.0961036	0.0813895	0.198048	0.262019	0.10049	0.322623	0.11368	0.0653926
Mp4g19100.1	not assigned.not annotated	NR	NR	0.329717	0.39135	0.793351	0.382605	0	0	0	0	0	0.59186	0	0	2.35623	0	0.446752	2.37854	0.127285	0
Mp4g19110.1	not assigned.not annotated	NE	NE	0.401376	0	0.406664	0.155904	0.0642045	0.0564559	0.394044	0.119538	0.144856	0.1319	0.476072	0.501651	0.384019	0.0728735	0.485702	0.36497	0.467873	0.068318
Mp4g19120.1	not assigned.not annotated	NE	NE	0	0.0467208	0.160262	0	0	0	0	0	0	0	0	0	0	0	0	0	0	0
Mp4g19130.1	not assigned.not annotated	0.0109	14	0.951244	1.25002	0.916013	1.11486	1.40685	2.30153	1.74712	2.36009	1.89744	2.22252	1.84937	2.06495	1.99567	1.90007	2.15935	1.72468	1.09099	1.21523
Mp4g19140.1	Enzyme classification.EC_2 transferases.EC_2.4 glycosyltransferase	0.0109	14	1.40261	1.64284	1.69225	2.4399	1.69085	2.60117	2.11693	3.2517	3.12632	2.53901	4.0206	2.81601	2.40364	2.39664	1.99424	1.98467	1.38229	2.69494
Mp4g19150.1	not assigned.not annotated	NE	NE	0	0	0	0	0.0635046	0	0	0	0	0	0.0659254	0	0.124519	0.142965	0	0	0.0657913	0.100092
Mp4g19160.1	not assigned.annotated	0.000628	8	22.9818	24.0895	23.2338	28.2189	27.9392	30.0344	28.6205	25.7864	24.8302	12.468	11.6544	11.2143	12.172	11.8265	13.3517	13.6468	12.19	11.8122
Mp4g19170.1	not assigned.not annotated	NR	NR	2.35084	2.29054	4.10591	1.29795	0.887906	1.18404	0.780709	0.663009	2.15138	1.44372	1.76507	1.98918	2.59392	0.520941	2.22217	2.2095	1.89082	1.74639
Mp4g19180.1	not assigned.not annotated	NE	NE	0	0	0	0	0	0	0	0	0	0	0	0.513433	0	0	0	0	0	0
Mp4g19190.1	not assigned.annotated	NE	NE	0	0	0.0173969	0	0	0.0340834	0	0	0	0	0	0	0.0569061	0	0.0358439	0.0212863	0.0201335	0
Mp4g19200.1	Protein homeostasis.proteolysis.metallopeptidase activities.FtsH endopeptidase activities.FtsH plastidial protease complexes.component FtsH1|2|5|6|8	8.74e-11	4	234.041	246.158	246.722	133.995	127.642	138.528	100.282	92.5845	86.2251	56.0714	50.4695	54.5072	76.9331	76.7884	78.7641	113.555	111.624	110.791
Mp4g19210.1	not assigned.not annotated	0.034	16	2.27267	2.4551	2.49929	2.81195	2.72169	2.48482	3.13174	2.74678	2.79233	2.82151	2.49864	2.80437	2.99358	2.7651	3.17009	2.6818	2.56641	2.75863
Mp4g19220.1	Protein homeostasis.proteolysis.aspartic-type peptidase activities.A1-class protease (Pepsin)	0.000943	8	26.8964	29.2219	28.5484	30.8684	29.4379	30.6156	30.5776	28.5302	29.0355	24.5523	24.6801	22.5179	23.8655	25.0535	25.4235	22.4049	21.8403	23.4748
Mp4g19230.1	not assigned.not annotated	NR	NR	0	0	0.377991	1.00915	0.422098	1.87227	1.09697	1.65788	0	0.467975	0.948223	0	2.2532	1.9897	0	0.524787	0.916189	0.973424
Mp4g19240.1	not assigned.not annotated	0.0147	10	2.70331	2.88457	2.55799	2.43922	2.61383	2.4924	3.46593	3.18839	2.93945	1.942	1.59031	1.52113	1.65917	1.8201	1.67106	1.55777	1.67962	1.52145
Mp4g19250.1	not assigned.not annotated	NE	NE	0.254215	0	0	0	0	0	0.083672	0	0.109516	0.0989314	0.102668	0	0	0.108795	0	0	0	0.307234
Mp4g19260.1	not assigned.not annotated	NR	NR	0.276352	0.980132	0	0	0.314063	0.560628	0.274728	0.314463	1.15738	0.345945	1.80548	1.20975	0.336548	1.11544	0	1.18694	0.338107	0
Mp4g19270.1	not assigned.not annotated	0.034	12	26.8936	24.2551	18.4578	26.7502	22.3202	21.2889	28.4824	30.8103	21.8137	25.759	25.0197	23.2293	18.9823	13.9718	25.0418	14.5887	11.9811	14.6486
Mp4g19280.1	not assigned.not annotated	0.000104	8	14.7211	13.1412	16.8174	18.0431	17.2489	15.9113	15.9835	14.8449	13.8695	9.32238	8.73596	7.60609	8.09719	6.97015	6.87278	5.4648	6.41031	5.71046
Mp4g19290.1	Chromatin organisation.chromatin remodeling complexes.SWR1/NuA4-shared subcomplex.component YAF9	0.000943	20	8.51921	7.05656	6.7682	7.78726	8.52815	8.90301	8.95286	8.04554	8.75706	10.2906	9.90699	9.93517	11.0574	10.6087	12.8091	10.3929	11.1436	10.5757
Mp4g19300.1	not assigned.not annotated	0.0441	4	23.8205	24.5091	22.9083	20.0609	20.3531	17.7616	22.4788	18.2172	18.8733	16.227	13.5339	14.7451	16.7876	16.5917	16.1147	12.0551	12.9364	12.0801
Mp4g19310.1	not assigned.not annotated	0.00412	20	2.4673	2.76203	3.19626	3.16067	2.76276	3.04865	2.89621	3.01447	3.28577	3.32418	3.12378	3.08432	4.29426	3.78359	4.03874	3.24155	3.57517	3.51998
Mp4g19320.1	not assigned.not annotated	0.0441	10	5.24908	5.64138	4.85825	6.28687	7.17121	6.7266	7.13898	7.39636	6.84589	5.88274	6.27606	5.61176	6.26238	5.57799	5.31975	4.68876	5.72674	8.12034
Mp4g19330.1	not assigned.not annotated	NE	NE	0.246672	0	0.252406	0.680199	0.461341	0.406884	0.0811538	0.437826	0.212043	0	0.397685	0.107097	0.280045	0.210909	0.177344	0.214938	0.192903	0
Mp4g19340.1	Solute transport.carrier-mediated transport.ZIP family.metal cation transporter (ZIP)	0.000412	8	25.4238	24.4694	27.5389	25.6108	27.1415	26.5846	24.7384	24.1883	25.4175	16.8244	16.1199	15.3263	12.5477	13.5877	12.3207	11.3249	9.4122	10.6607
Mp4g19350.1	Lipid metabolism.lipid degradation.fatty acid degradation.core beta-oxidation.acyl CoA oxidase (ACX)	NR	NR	10.1494	11.4995	10.6746	11.1667	10.123	10.609	10.233	9.27804	8.72558	11.2493	10.3599	10.0812	10.4159	11.4004	10.144	9.4141	9.89964	10.0014
Mp4g19360.1	not assigned.not annotated	NE	NE	0	0	0.0566475	0.0251785	0	0.0276844	0	0	0	0.127997	0.0655767	0.134666	0.185794	0.248881	0.117154	0.523524	0.458139	0.232322
Mp4g19370.1	not assigned.not annotated	0.00795	20	41.4855	48.1832	46.3557	57.4274	50.8906	58.4533	76.4737	63.6769	63.5922	111.917	100.623	97.1038	117.636	121.56	115.331	128.375	129.246	126.404
Mp4g19380.1	not assigned.not annotated	0.0196	18	0.168486	0.591872	0.739388	0.406932	0.377273	0.552868	0.992243	1.05267	1.06314	0.839183	0.732082	1.26103	0.939762	1.35556	1.12896	0.78556	1.50531	1.33753
Mp4g19390.1	Lipid metabolism.fatty acid biosynthesis.citrate shuttle.cytosolic NADP-dependent malic enzyme	0.0147	18	0.0638338	0.0752539	0.402363	0.178167	0.130641	0.0830915	0.248252	0.309088	0.15522	1.27661	0.962114	0.615849	0.783752	0.731466	0.903198	1.14799	0.870946	0.965963
Mp4g19400.1	not assigned.not annotated	0.00795	22	2.37067	2.45525	1.91616	1.32007	1.23386	1.62997	1.16453	0.877828	1.35005	1.78986	0.311708	0.454678	2.98516	2.83329	2.31328	2.04806	2.86958	2.07162
Mp4g19410.1	not assigned.not annotated	NE	NE	0	0	0	0	0	0	0	0	0	0	0	0	0	0	0	0	0	0
Mp4g19420.1	not assigned.not annotated	NE	NE	0	0	0	0	0	0	0	0	0	0	0	0	0	0	0	0	0	0
Mp4g19430.1	not assigned.not annotated	0.0109	20	2.4975	1.88829	1.04895	0.940871	1.56527	1.81432	1.01329	2.01897	1.31637	1.61942	1.32358	2.45321	2.0727	3.66311	3.22776	4.28148	2.57932	1.94175
Mp4g19440.1	not assigned.not annotated	NE	NE	0	0	0	0	0	0	0	0	0	0	0	0	0	0	0	0	0	0
Mp4g19450.1	not assigned.not annotated	NE	NE	0	0	0	0	0	0	0	0	0	0	0	0	0	0	0	0	0	0
Mp4g19460.1	not assigned.not annotated	0.0196	22	0.710231	0.794336	0.488641	0.572197	0.539504	0.467643	0.376671	0.569245	0.515638	0.710358	0.364791	0.464254	1.26511	1.21495	0.806782	1.0844	1.13754	0.631386
Mp4g19470.1	not assigned.not annotated	NR	NR	0	0	2.53748	0	0	0	0	0	0	0.887091	0	0	0	0	0	0	0.911009	0
Mp4g19480.1	Protein modification.phosphorylation.CAMK protein kinase superfamily.SNF1-related SnRK1 kinase complex.regulatory subunit beta	NE	NE	0	0	0	0	0	0	0	0	0	0	0	0	0	0	0	0	0	0
Mp4g19490.1	not assigned.annotated	NE	NE	0	0	0	0	0	0	0	0	0	0	0	0.0479438	0	0	0	0	0	0
Mp4g19500.1	not assigned.annotated	NE	NE	0	0	0	0	0	0	0	0	0	0	0	0	0	0	0	0	0	0
Mp4g19510.1	not assigned.not annotated	NE	NE	0	0	0	0	0	0	0	0	0	0	0	0	0	0	0	0	0	0
Mp4g19520.1	not assigned.not annotated	NE	NE	0	0	0	0	0	0	0	0	0	0	0	0	0	0	0	0	0	0
Mp4g19530.1	not assigned.annotated	0.000628	12	48.1513	53.3932	44.9225	73.5909	60.8289	62.1688	100.555	93.6676	92.4553	81.0597	65.5206	66.8254	69.6088	71.5512	72.276	47.5823	48.5501	56.3275
Mp4g19540.1	not assigned.annotated	NR	NR	1.12754	1.21985	1.18497	1.7688	1.82757	1.64664	1.17923	1.39898	1.36705	1.79275	1.8368	1.82749	1.14901	1.19261	0.959869	1.1106	1.15839	1.23517
Mp4g19550.1	not assigned.not annotated	0.0147	14	22.5281	21.7675	22.9501	24.9952	21.4834	22.9254	23.9032	23.2188	24.1178	28.8172	29.4464	27.518	24.4563	22.8128	24.276	20.3644	21.5407	21.5958
Mp4g19560.1	Redox homeostasis.low-molecular-weight scavengers.tocopherol biosynthesis.4-hydroxyphenylpyruvate dioxygenase (HPPD)	0.00795	20	26.5902	26.8937	28.1485	35.1475	30.4961	31.4598	40.2944	36.5956	36.8621	160.399	139.94	130.774	161.993	176.406	176.022	257.792	241.96	245.497
Mp4g19570.1	not assigned.annotated	NR	NR	9.23147	8.60097	9.85074	9.86301	8.74671	9.25522	9.85615	9.58166	9.65522	10.6738	10.2242	10.0652	8.84613	10.4562	9.82938	8.95381	8.94709	9.68235
Mp4g19580.1	RNA biosynthesis.RNA polymerase II-dependent transcription.MEDIATOR transcription co-activator complex.tail module.component MED16	0.00412	18	3.91422	4.50328	4.33362	5.08665	4.41177	5.28045	5.65196	5.16468	4.77238	6.0699	5.39173	4.61397	5.80775	6.6696	6.30623	5.75446	5.50323	5.37167
Mp4g19590.1	not assigned.not annotated	NE	NE	0.151511	0.0444649	0.0380934	0.0339301	0	0.148626	0	0.0388142	0.0470829	0.560183	0.663813	0.458256	0.667927	0.191189	0.474251	0.614059	0.219715	0.983008
Mp4g19600.1	Amino acid metabolism.biosynthesis.glutamate family.glutamate-derived amino acids.arginine.carbamoyl phosphate synthetase heterodimer.large subunit	6.47e-06	12	11.8821	11.7881	12.9307	15.6343	13.9494	14.5955	17.6738	15.9752	15.7044	20.4549	17.498	16.7752	13.2738	13.4929	13.0752	12.3081	11.3424	12.5259
Mp4g19610.1	not assigned.not annotated	2.13e-05	14	7.26454	7.22388	7.05002	10.2842	9.75441	10.5463	10.7881	10.3078	9.84865	15.9309	18.8574	15.776	11.0436	11.3782	10.6543	8.54782	10.0397	9.67764
Mp4g19620.1	not assigned.annotated	1.71e-06	10	23.4133	25.0475	22.9446	27.3499	23.8216	27.0284	33.0898	33.0586	31.9783	28.5701	24.8425	28.8984	22.412	22.2607	21.6334	16.3962	19.9778	19.1081
Mp4g19630.1	not assigned.annotated	0.034	12	13.4421	13.0205	13.2452	17.3147	15.7134	16.1757	18.7519	17.8844	17.3631	14.5383	14.1244	12.3803	16.2512	13.7586	13.7773	13.3206	13.8804	13.5533
Mp4g19640.1	not assigned.not annotated	6.27e-05	10	17.9292	18.4485	17.2556	18.1145	17.0699	17.274	20.3049	19.2698	20.2395	15.6564	13.9577	14.5246	13.2832	13.5863	13.0616	11.1558	10.7863	11.3016
Mp4g19650.1	RNA biosynthesis.transcriptional regulation.transcription factor (bHLH)	0.0109	12	0.525731	0.516339	0.498676	0.684797	0.908366	0.782363	0.718315	0.728454	0.670648	0.744729	0.803547	1.04652	0.651684	0.767228	0.538476	0.486576	0.606433	0.481275
Mp4g19660.1	not assigned.not annotated	NE	NE	0.188113	0.110523	0.125807	0.139886	0.0700799	0.276485	0.061221	0	0.116296	0.533214	0.328046	0.825583	0.172056	0.355291	0.488342	0.466011	0.5448	0.331798
Mp4g19670.1	not assigned.annotated	0.034	12	3.56822	3.96572	4.13244	4.9047	3.71833	4.48153	5.04318	4.70657	4.76725	4.42052	3.88011	4.10433	4.73644	4.04851	5.03881	3.24863	3.45913	3.86191
Mp4g19680.1	Enzyme classification.EC_3 hydrolases.EC_3.1 hydrolase acting on ester bond	0.0196	16	18.5041	16.8714	15.7345	17.653	18.5207	18.1402	18.3285	19.4357	18.8026	18.729	18.7997	19.1076	19.4402	19.4908	21.5299	15.8264	17.8803	17.4414
Mp4g19690.1	not assigned.not annotated	NE	NE	0.0887989	0	0	0	0	0	0	0	0	0	0	0	0	0	0	0	0	0
Mp4g19700.1	Solute transport.carrier-mediated transport.phosphate transporter (PHT2)	3.39e-06	20	5.31402	6.29966	6.78492	5.85534	4.86108	5.17755	13.7716	9.23629	9.01889	25.1466	26.0359	25.4216	80.1293	77.5999	81.419	57.3071	63.9657	62.0822
Mp4g19710.1	Solute transport.carrier-mediated transport.phosphate transporter (PHT2)	3.71e-05	18	0.271111	0.376063	0.145481	0.925233	0.682318	0.820389	0.67376	0.899716	0.847608	2.46014	2.55698	2.16172	5.97341	5.96185	6.36827	1.92162	1.89473	1.758
Mp4g19720.1	Vesicle trafficking.endomembrane trafficking.trans-Golgi-network (TGN) trafficking.protein (ECHIDNA)	7.96e-09	16	45.9497	48.5297	46.626	49.8606	48.7925	52.6486	60.8597	58.1626	61.8214	72.3159	68.3466	73.0432	62.0822	64.0802	66.8401	61.644	54.6884	51.3479
Mp4g19730.1	RNA processing.RNA surveillance.exosome complex.associated co-factor activities.Nuclear Exosome Targeting (NEXT) activation complex.component ZCCHC8	0.000104	16	2.19783	2.0949	2.29548	2.5887	2.85194	2.68137	3.35565	3.02378	2.93585	14.1098	11.2462	10.3445	10.556	11.6592	10.0022	10.4984	9.4681	10.4284
Mp4g19740.1	not assigned.not annotated	0.000943	20	0.30936	0.579165	0.62804	0.393634	0.346529	0.426864	0.364827	0.323737	0.627585	3.35309	3.01947	1.8703	2.00892	3.38696	3.61512	3.4033	3.24924	2.5125
Mp4g19750.1	Protein homeostasis.protein quality control.Hsp90 chaperone system.chaperone (Hsp90)	1.19e-05	18	42.5724	45.3428	44.676	49.921	47.1685	42.8771	59.1732	56.1038	50.7156	65.9989	62.45	62.0204	64.7663	66.3616	67.3798	53.0468	57.0967	58.4569
Mp4g19760.1	Enzyme classification.EC_1 oxidoreductases.EC_1.3 oxidoreductase acting on CH-CH group of donor	7.96e-09	2	23.1096	25.1977	24.5545	7.15092	7.03425	6.658	3.22125	3.95243	3.0359	2.56498	3.0174	4.02998	5.76082	4.25756	5.97056	8.21896	8.38814	7.75119
Mp4g19770.1	not assigned.not annotated	3.71e-05	0	60.6592	59.6007	71.1527	31.0629	30.7492	28.852	23.2022	26.5428	23.2174	21.1052	29.135	27.4114	31.3888	40.7061	34.1589	54.8873	46.216	37.6211
Mp4g19780.1	not assigned.annotated	0.00795	10	4.05449	3.53755	4.01249	4.51008	4.07269	4.89259	5.92394	4.94708	5.42198	4.0034	3.22009	3.07002	3.88394	3.63454	4.02792	3.29425	3.73955	3.32063
Mp4g19790.1	not assigned.not annotated	NR	NR	4.13018	4.33713	4.20262	3.97596	4.05643	3.59878	4.50488	4.65907	4.25552	3.844	3.66187	3.25686	4.02223	5.17362	4.87345	4.06697	4.63454	4.31823
Mp4g19800.1	not assigned.not annotated	NR	NR	19.8079	19.0534	22.8064	16.3689	19.4397	15.3103	18.4093	11.8808	13.9806	20.609	15.0219	15.1069	24.0938	22.8733	22.4223	17.1878	21.1708	15.4706
Mp4g19810.1	Solute transport.primary active transport.V-type ATPase complex.peripheral V1 subcomplex.subunit C	0.00139	16	74.233	76.1452	77.4522	72.132	75.6906	71.7517	77.9353	79.5104	78.7929	86.1424	81.3534	86.0662	82.1493	82.5061	81.7196	76.0562	75.2973	71.6624
Mp4g19820.1	not assigned.not annotated	0.0109	18	4.42062	4.54528	4.35035	5.88767	5.27234	5.5346	5.24966	4.82548	5.1898	7.72695	7.0702	7.13301	7.74584	8.42275	8.39151	7.87278	7.5946	7.8159
Mp4g19830.1	not assigned.not annotated	NE	NE	0	0	0	0	0	0	0	0	0	0	0	0.3012	0.2501	0	0	0	0.250432	0
Mp4g19840.1	not assigned.annotated	0.034	16	8.54112	9.45745	8.48221	10.5558	9.56462	9.27425	10.0776	10.1395	9.55485	15.196	13.8769	14.556	14.2352	12.1057	12.9145	14.8636	16.8485	15.4109
Mp4g19850.1	not assigned.not annotated	5.99e-07	20	1.13838	1.00915	1.78336	0	0.970801	0.577022	0.565289	0.969028	0	2.85898	2.97089	2.48327	7.97773	8.81678	4.85136	7.332	5.58635	4.45498
Mp4g19860.1	not assigned.not annotated	NR	NR	0	0.734127	1.21757	0	0.692677	0	0	1.28356	1.53875	3.7658	5.3782	0	1.37644	0.800683	3.28041	3.04777	1.48926	5.37114
Mp4g19870.1	Protein modification.phosphorylation.TKL protein kinase superfamily.protein kinase (L-lectin)	NR	NR	26.9409	27.6964	28.7359	31.9866	33.108	32.1354	25.7324	24.5441	24.5083	22.6066	23.0572	21.7778	29.6398	28.9744	30.0996	27.6904	30.5459	28.4933
Mp4g19880.1	not assigned.not annotated	NR	NR	0.851932	1.4968	1.33795	0.605682	1.20791	0.858674	0.635916	0.240894	0.587513	1.84011	0.275581	1.54905	0.257636	1.98464	1.69608	2.71887	1.29027	0.272618
Mp4g19890.1	not assigned.not annotated	NE	NE	0.284596	0.336383	0	0	0	0	0	0	0	0	0	0	0.693715	0	0	0	0	0
Mp4g19900.1	Solute transport.carrier-mediated transport.phosphate transporter (PHT2)	0.00576	12	0.183374	0.252073	0.419588	0.36638	0.309757	0.585774	1.07456	0.766379	0.847191	0.384996	0.302144	0.624252	0.637819	0.485675	0.740492	0.152225	0.162465	0.282471
Mp4g19910.1	not assigned.not annotated	NE	NE	0	0	0	0	0	0	0	0	0	0	0	0	0	0	0	0	0	0
Mp4g19920.1	Solute transport.carrier-mediated transport.phosphate transporter (PHT2)	NR	NR	1.0178	0.984976	0.977066	1.03109	0.871196	1.11854	1.04798	1.02093	1.16077	0.949964	0.779705	0.876341	0.945195	0.857506	1.13285	1.20657	1.10049	1.61985
Mp4g19930.1	Solute transport.carrier-mediated transport.phosphate transporter (PHT2)	NR	NR	0.623223	0.293513	0.306251	0.662852	0.589727	0.692413	0.774917	0.6779	0.459676	0.652447	0.443201	0.514762	0.840773	0.807668	0.869337	1.02206	0.827905	0.876184
Mp4g19940.1	not assigned.not annotated	NE	NE	0.0229263	0.0539534	0.114623	0.0203551	0.0768311	0.112156	0.0223463	0	0.19708	0.0517579	0.0529742	0.0812091	0.025029	0.0575631	0	0.0844485	0.132542	0.0805435
Mp4g19950.1	not assigned.not annotated	NE	NE	0.109139	0.0856767	0.0181557	0.370403	0.304713	0.391211	0.371964	0.256722	0.178013	0.675868	0.54445	0.298397	0.197998	0.0683941	0.224504	0.15558	0.168074	0.148765
Mp4g19960.1	not assigned.not annotated	NR	NR	2.26493	0.540531	0	0.395977	1.03097	1.83343	0	1.00693	0.622066	0.57359	1.12694	1.19762	1.09274	5.5143	1.50912	0.628386	5.07119	1.18656
Mp4g19970.1	not assigned.not annotated	NR	NR	2.15651	3.41203	3.31597	3.61106	2.04916	2.18216	4.6223	3.63303	4.01161	2.27862	4.16156	5.53104	4.37548	5.32905	5.25244	2.04042	10.2135	5.66495
Mp4g19980.1	Carbohydrate metabolism.sucrose metabolism.biosynthesis.sucrose-phosphate phosphatase	0.000104	2	51.0019	51.0619	48.6168	31.7016	32.4881	34.1431	33.1876	30.6947	28.3218	30.6454	29.5237	29.2019	33.4144	33.2504	36.1901	33.897	37.1123	33.7133
Mp4g19990.1	not assigned.not annotated	NR	NR	0.242052	0.422934	0.375825	0.67993	0.408867	0	0	0	0.801982	0	0.300656	0.499766	0.984602	1.41611	0.802789	0	0.573827	0.447134
Mp4g20000.1	not assigned.not annotated	0.0109	22	4.10059	4.11244	4.30106	9.835	8.98725	7.98337	8.30754	7.25098	7.3854	20.1187	17.4926	17.1913	20.7691	21.3383	21.9964	25.4773	24.5623	23.6533
Mp4g20010.1	not assigned.not annotated	0.00412	18	3.91592	3.48091	4.88681	5.08801	5.02871	6.75551	4.61059	4.70789	7.03594	8.42069	7.96059	10.7529	9.48979	11.5271	9.6251	9.48959	7.46018	4.98196
Mp4g20020.1	Enzyme classification.EC_2 transferases.EC_2.4 glycosyltransferase	NR	NR	5.56536	6.36219	6.51901	5.50039	6.85454	6.28773	6.28542	7.13	6.45326	6.63513	5.70512	6.30402	6.09917	7.13987	7.3645	5.50709	5.79769	6.92861
Mp4g20030.1	not assigned.not annotated	NE	NE	0	0	0	0	0	0	0	0	0	0	0	0	0	0	0	0	0	0
Mp4g20040.1	Protein homeostasis.ubiquitin-proteasome system.ubiquitin-fold protein conjugation.Cullin-based ubiquitylation complexes.CUL3-BTB E3 ligase complexes.BTB/POZ substrate adaptor components.component FBL	0.034	20	5.42084	5.96081	6.0555	8.01751	6.54423	7.41169	7.56838	7.49688	7.30038	8.27743	7.11742	7.75278	10.2169	11.0952	12.7327	11.9261	10.6917	11.0931
Mp4g20050.1	not assigned.not annotated	NE	NE	0	0	0	0	0	0	0	0	0	0	0	0	0	0	0	0	0	0
Mp4g20060.1	not assigned.annotated	NE	NE	0.217849	0.256791	0.376693	0.313437	0.294401	0.235101	0.25644	0.298853	0.195294	0.295867	0.302064	0.292415	0.0869954	0.172044	0.0938774	0.041739	0.19834	0.0934637
Mp4g20070.1	not assigned.not annotated	0.0441	10	4.56806	2.90628	3.14368	3.85835	3.08671	2.91594	3.17243	4.02555	3.93537	2.40826	2.7299	2.4761	3.39704	2.74211	2.22123	2.50622	2.27655	1.52848
Mp4g20080.1	not assigned.not annotated	NE	NE	0.446737	0.173979	0.303888	0.136293	0.417512	0	0.293486	0	0.0953764	0.259303	0.179007	0	0.336339	0.380943	0.159718	0.193043	0.610135	0.268517
Mp4g20090.1	not assigned.annotated	0.00139	16	5.38418	5.79821	6.0612	7.14855	6.05723	6.9567	7.67117	6.82853	7.24065	10.5554	9.96815	9.22048	9.61222	8.85493	10.1852	9.57576	9.70085	9.31604
Mp4g20100.1	Vesicle trafficking.regulation of membrane tethering and fusion.RAB-GTPase activities.E-class RAB GTPase	2.4e-08	10	78.9763	77.6965	85.0954	98.1125	92.78	96.5838	96.6942	96.5195	98.0473	85.1653	85.9508	90.2272	72.4685	72.5783	74.0713	60.7985	63.7563	64.1558
Mp4g20110.1	Protein modification.glycosylation.N-linked glycosylation.dolichol-phosphate-linked oligosaccharide precursor assembly.beta-1,4-mannosyl-transferase (ALG1)	0.000943	18	4.28095	3.92417	3.76501	6.24049	4.26233	5.39097	5.1743	5.66435	5.74624	8.38874	7.76284	7.92157	9.11	9.41028	9.55154	9.1081	9.2842	8.24002
Mp4g20120.1	Photosynthesis.photophosphorylation.photosystem II.photoprotection.protein (MPH1)	8.74e-11	4	255.932	282.302	282.024	138.957	138.966	139.856	71.3722	72.1164	66.5074	41.2483	35.7683	44.2802	60.8263	54.7444	63.2449	86.8385	85.288	82.9845
Mp4g20130.1	Coenzyme metabolism.tetrapyrrol biosynthesis.chlorophyll metabolism.chlorophyll(ide) interconversions.geranylgeranyl reductase (ChlP)	0.000628	8	240.245	252.791	245.432	225.906	221.482	236.368	167.768	148.495	149.395	107.687	105.519	112.752	86.7791	76.945	87.683	81.1852	90.7142	88.8654
Mp4g20140.1	not assigned.annotated	0.00291	12	7.97947	8.37568	8.37027	11.3139	9.91727	10.743	11.2607	11.1058	10.96	11.592	9.90943	9.75476	10.3914	9.25559	9.48031	8.67378	9.00402	8.59017
Mp4g20150.1	Cytoskeleton organisation.nuclear dynamics.nuclear shape determination.regulatory factor (NEAP)	0.000265	18	7.10832	8.07146	9.1912	13.8863	12.0496	14.4979	18.3936	15.9908	17.6091	20.1793	19.8968	17.3465	23.2977	25.0477	22.8821	19.9302	20.0064	20.5456
Mp4g20160.1	not assigned.not annotated	0.000167	18	4.47271	3.2487	3.64862	6.23792	5.95542	7.36194	8.50496	7.80248	8.45344	10.4472	9.34094	9.03842	11.7744	11.2547	11.7314	10.4107	10.7359	10.5285
Mp4g20170.1	not assigned.not annotated	2.13e-05	10	37.8563	35.3866	36.6575	39.0903	41.1768	38.1011	46.2742	49.0486	52.002	40.8188	48.4233	42.417	30.3639	26.9866	35.2016	30.4636	26.9907	27.1031
Mp4g20180.1	not assigned.annotated	0.0441	14	5.60328	5.62176	5.51236	6.21366	5.86539	5.6595	7.05667	5.88114	6.69204	5.73939	5.94733	5.91597	6.79854	6.37474	6.22685	5.16913	5.84339	5.0034
Mp4g20190.1	not assigned.not annotated	3.76e-07	18	1.38986	0.816987	1.21619	0.219767	1.31437	1.64194	2.77124	1.57663	2.89287	10.3481	12.6433	11.5159	18.8655	13.6318	16.8982	9.91611	9.86354	10.753
Mp4g20200.1	not assigned.not annotated	NE	NE	0	0	0.341873	0	0	0	0	0	0.460923	0	0.427263	0.471471	0	0	0	0	0	0
Mp4g20210.1	Solute transport.carrier-mediated transport.VIT family.metal cation transporter (VIT)	0.0147	16	14.4289	14.5891	14.4607	15.0451	16.837	13.6643	14.3049	14.3938	13.3567	24.9083	24.0044	21.2363	20.444	22.7164	20.7788	17.5059	18.5653	17.5785
Mp4g20220.1	not assigned.not annotated	NR	NR	12.5345	13.0359	17.6512	15.5879	17.9283	16.303	12.6123	9.67172	10.811	19.0699	26.6853	22.2185	20.3654	21.1186	24.6003	22.8773	15.8672	23.5803
Mp4g20230.1	not assigned.not annotated	0.000167	20	44.8238	57.4569	58.9955	55.5232	42.5623	55.7633	43.3072	40.5832	49.715	67.5259	64.0194	67.6865	69.8186	70.9615	69.3593	66.0012	64.229	75.0296
Mp4g20240.1	not assigned.not annotated	NR	NR	5.30141	0.528691	0.449566	1.94314	2.51977	1.7909	1.76478	2.96031	1.22078	0.561604	2.20316	4.12815	1.07165	2.3867	1.96641	3.69937	0.549258	4.07868
Mp4g20250.1	not assigned.not annotated	NE	NE	0	0	0	0.03597	0	0	0	0	0	0	0	0	0	0	0	0	0	0
Mp4g20260.1	Cell cycle organisation.cytokinesis.phragmoplast disassembly.Katanin ATP-dependent microtubule severing complex.catalytic component	3.39e-06	10	9.89423	9.10301	10.0968	11.7698	9.90583	10.6125	11.4253	11.8865	10.712	9.20577	9.62771	8.9838	8.49963	7.67632	8.27806	6.61015	7.03882	7.61394
Mp4g20270.1	RNA processing.pre-mRNA splicing.spliceosome-associated non-snRNP MOS4-associated complex (MAC).recruitment to spliceosome.arginine methyltransferase (PRMT5)	1.19e-05	12	7.74373	8.01985	8.25073	8.88251	9.42493	9.17905	10.7916	10.1955	9.96019	10.4137	9.48527	9.44236	9.57403	9.15119	9.4765	6.60839	7.04397	7.36937
Mp4g20280.1	not assigned.not annotated	0.000412	20	821.584	790.661	894.893	731.873	767.817	678.294	743.27	767.911	809.239	896.803	861.414	918.675	904.064	837.898	921.985	917.347	833.855	873.646
Mp4g20290.1	not assigned.annotated	NR	NR	1.74808	2.11406	2.44148	2.62788	2.28859	2.36767	2.7376	2.3066	2.60272	2.17993	1.94567	2.1493	2.93457	3.00243	3.146	2.00537	2.38798	2.65735
Mp4g20300.1	not assigned.not annotated	6.27e-05	22	13.0756	11.8093	12.6066	12.1535	12.96	11.7077	11.0234	9.78407	9.94447	23.2348	20.6749	19.8322	22.7503	22.6465	24.0459	23.7802	27.2344	25.5383
Mp4g20310.1	Protein biosynthesis.ribosome biogenesis.large ribosomal subunit (LSU).LSU proteome.component RPL4	NR	NR	403.072	413.365	409.653	423.481	405.051	417.949	483.657	427.929	420.068	437.875	428.466	408.914	489.892	466.319	473.868	445.571	482.149	478.349
Mp4g20320.1	not assigned.not annotated	3.39e-06	18	65.6931	62.7225	61.796	52.5021	62.6405	55.1935	62.439	65.5149	63.76	85.5551	76.9731	82.1943	82.9822	81.9627	86.5697	76.2653	80.4351	71.4569
Mp4g20330.1	not assigned.not annotated	NR	NR	0	3.64725	2.96442	0.830597	1.0137	4.59685	1.78888	2.57368	0	2.01808	0.805394	0	0	1.07684	0	0	0	1.97754
Mp4g20340.1	not assigned.not annotated	NR	NR	10.1614	11.3997	10.4408	7.57123	8.20051	6.54526	5.78276	6.77601	6.50428	7.32721	7.04049	6.77898	7.59164	9.18626	7.94697	6.64211	7.4721	7.5626
Mp4g20350.1	not assigned.not annotated	NR	NR	415.049	428.087	372.234	262.393	322.289	302.685	245.748	285.04	301.371	384.141	303.319	289.537	256.976	338.241	300.485	236.416	251.701	205.844
Mp4g20360.1	not assigned.not annotated	0.00795	20	39.114	39.3192	38.0149	63.6375	46.8317	58.9582	90.1894	73.4716	92.4181	82.1339	95.2895	85.4754	168.253	179.708	166.149	196.263	146.868	178.207
Mp4g20370.1	not assigned.not annotated	NE	NE	0	0	0	0	0.151935	0	0	0	0	0	0	0	0	0.175988	0	0	0.480823	0
Mp4g20380.1	not assigned.annotated	NR	NR	28.0807	30.0931	29.5751	29.5316	32.7611	30.9075	35.0401	29.2823	30.4168	36.5562	35.6107	30.9291	33.9535	35.524	35.7059	35.9622	38.84	35.1187
Mp4g20390.1	not assigned.not annotated	NR	NR	0	0.593352	0.500181	0	0.563114	1.00197	3.9862	1.08381	0	0	0	0	0.593197	0.669608	0.547156	0	1.84563	1.94702
Mp4g20400.1	RNA processing.pre-mRNA splicing.U2-type-intron-specific major spliceosome.U2 small nuclear ribonucleoprotein particle (snRNP).splicing factor 3A complex.component SF3A3	0.000628	10	18.4067	19.6979	19.6796	22.1848	19.9294	19.7529	22.0812	22.1087	20.8614	17.9833	15.7721	16.6236	16.9511	15.4398	18.6475	14.0742	16.0448	15.2646
Mp4g20410.1	Photosynthesis.photophosphorylation.photosystem I.PS-I complex.component PsaN	3.39e-06	8	1378.94	1394.51	1406.71	1978.79	1899.62	2037.95	1758.02	1690.23	1698.25	1241.9	1266.82	1380.45	993.754	916.34	989.069	803.044	835.134	877.9
Mp4g20420.1	Solute transport.carrier-mediated transport.MFS superfamily.anion transporter (Fabaceae-N70)	0.000943	0	12.6484	14.1935	15.4367	14.6152	12.7257	14.6239	12.2116	10.8731	9.40393	11.5886	11.5987	12.6755	20.6108	22.512	20.52	23.2901	20.1788	20.6894
Mp4g20430.1	Solute transport.carrier-mediated transport.MFS superfamily.anion transporter (Fabaceae-N70)	NE	NE	0	0	0	0	0	0	0	0	0	0	0.0426523	0	0.0134524	0.0155148	0	0	0	0
Mp4g20440.1	not assigned.annotated	NR	NR	5.01971	3.62316	4.02719	1.27131	2.16731	2.01725	1.0403	0.786244	0.536614	0.766999	1.4583	2.23817	0.956081	1.12693	1.43054	1.55043	0.813385	1.10821
Mp4g20450.1	not assigned.annotated	3.71e-05	0	10.5994	12.4785	15.6985	2.6219	3.11575	2.9488	2.29755	1.3319	1.49373	1.71206	2.07375	2.46635	5.14053	6.59276	7.36962	8.89102	3.93303	9.48978
Mp4g20460.1	not assigned.not annotated	NR	NR	0.293159	2.08217	1.22265	1.37352	1.66754	2.08487	2.6204	0.331886	1.63779	1.84056	1.14731	0.425997	2.14647	1.57991	0.332727	1.67857	0	1.91568
Mp4g20470.1	not assigned.annotated	0.000265	0	27.119	26.5787	32.2167	6.21284	7.90599	7.34484	3.99629	4.14173	4.58655	5.04992	7.30012	9.73464	10.5234	9.59056	12.6727	15.3	9.51988	16.7439
Mp4g20480.1	Solute transport.carrier-mediated transport.APC superfamily.metal cation transporter (NRAMP)	NE	NE	0.552031	0.621028	0.624785	0.520323	0.308154	0.575871	0.524724	0.516137	0.488877	0.577444	0.460235	0.6119	0.29938	0.423734	0.398369	0.304818	0.318387	0.497006
Mp4g20490.1	not assigned.not annotated	0.00139	8	1.24284	2.35484	1.78406	3.1142	3.66539	2.63939	2.09951	1.52855	1.92613	1.75036	1.34258	1.77837	1.24811	1.26616	1.51934	1.06911	1.25639	1.22592
Mp4g20500.1	not assigned.annotated	0.000104	20	66.6976	68.4566	69.8029	65.4966	63.9105	64.763	64.8319	61.1464	64.9765	85.3234	82.5688	72.6467	76.9667	82.9831	82.7928	78.5087	76.6147	75.7641
Mp4g20510.1	Cytoskeleton organisation.microfilament network.actin polymerisation.Arp2/3 actin polymerization initiation complex.component ArpC1	0.000167	20	5.04453	5.29219	3.85853	5.23354	4.88972	3.98034	5.25172	4.63202	6.31109	6.5727	6.74252	6.52504	7.35212	8.10945	8.40144	7.47522	6.88563	5.39681
Mp4g20520.1	not assigned.not annotated	0.00795	18	1.14422	0.222755	0.399244	1.08222	1.07969	0.768501	1.51967	2.34641	0.522724	2.10245	1.46962	6.35312	6.18315	1.77321	3.88937	1.34284	2.98545	4.84221
Mp4g20530.1	Enzyme classification.EC_2 transferases.EC_2.5 transferase transferring alkyl or aryl group, other than methyl group	0.0196	10	1.30166	1.57782	1.51665	1.94989	2.63474	2.32449	1.93575	2.44221	2.6116	1.49784	1.5354	2.10315	2.11497	1.40464	1.52929	1.39175	0.99008	1.60005
Mp4g20540.1	not assigned.not annotated	0.000104	10	7.11614	6.76569	6.61694	7.55236	6.74944	6.73041	7.18341	7.2064	8.07291	5.06821	4.86475	5.34754	4.61608	4.41277	4.90057	4.05469	3.43206	3.00012
Mp4g20550.1	not assigned.annotated	0.000412	18	5.64069	6.83661	6.16234	7.46741	8.08469	7.8496	9.17864	7.98439	7.08109	11.3586	12.2274	12.5122	12.6013	12.6663	14.2318	10.7781	12.6273	12.2586
Mp4g20560.1	not assigned.not annotated	3.39e-06	20	4.76154	4.09011	4.54872	3.82598	3.90807	3.48731	4.77383	5.05345	4.26197	5.52311	6.19064	4.79131	8.0676	7.98785	9.60293	7.44109	5.11267	6.54041
Mp4g20570.1	not assigned.not annotated	0.000412	20	14.2993	14.0116	14.6141	14.9048	14.864	14.1773	17.8217	16.8542	15.5828	17.3943	18.0964	19.3622	22.8442	21.7587	21.6154	19.728	22.0129	20.5709
Mp4g20580.1	not assigned.not annotated	0.00203	12	17.3156	17.5494	19.9488	18.2186	19.4347	19.6096	20.7755	21.0407	23.565	19.3908	20.4064	19.0795	18.9921	20.404	19.868	17.1913	16.603	17.3639
Mp4g20590.1	Protein biosynthesis.aminoacyl-tRNA synthetase activities.cysteine-tRNA ligase	3.39e-06	20	10.5079	9.52836	10.0827	9.18692	8.42693	8.97201	9.29096	7.91751	7.7786	11.9586	12.5654	12.0164	16.1392	16.598	17.3011	16.9959	16.2982	16.3924
Mp4g20600.1	Phytohormone action.cytokinin.perception and signal transduction.B-type ARR response activator	NR	NR	26.6884	27.8845	30.2587	37.6048	31.9623	34.049	45.234	40.7322	39.9554	35.0392	31.7069	30.785	34.2404	33.2836	34.2046	34.9744	33.4172	35.7851
Mp4g20610.1	not assigned.not annotated	NE	NE	0	0	0	0	0	0	0	0	0	0	0	0	0	0	0	0	0	0.0622703
Mp4g20620.1	not assigned.not annotated	8.74e-11	10	15.7215	15.9727	16.256	19.8414	20.8833	20.7586	21.9866	21.4838	21.0846	18.6793	18.9478	18.7016	12.5115	13.4855	13.0856	11.5715	10.5576	11.4828
Mp4g20630.1	not assigned.not annotated	NR	NR	4.04668	4.24093	1.33795	4.03788	5.79797	6.22539	4.02747	2.16805	4.40635	4.99458	4.13371	8.05507	5.15272	3.96927	4.36136	9.36498	4.64496	4.90713
Mp4g20640.1	not assigned.not annotated	NR	NR	151.27	154.761	160.026	114.486	133.771	127.421	122.259	138.245	134.89	196.818	154.884	153.157	150.43	166.005	149.309	134.84	140.992	162.186
Mp4g20650.1	Solute transport.primary active transport.ABC superfamily.ABC2 family.subfamily ABCA transporter	NR	NR	6.44078	6.67362	6.88444	7.24303	6.51799	6.74211	7.28964	6.81893	6.54742	7.07239	6.78713	6.87245	7.21551	6.71666	6.83911	5.84843	6.27616	6.25987
Mp4g20660.1	Lipid metabolism.lipid degradation.triacylglycerol lipase activities.diacyl-/triacylglycerol lipase activities.lipase (ATGL)	3.71e-05	0	21.7172	22.4069	21.2778	9.14298	7.58531	8.43644	6.36347	6.26002	6.61937	9.63941	8.32946	8.07186	11.3614	12.5866	12.4037	15.8298	17.4639	16.2034
Mp4g20670.1	Vesicle trafficking.SNARE target membrane recognition and fusion complexes.Qa-type SNARE components.SYP1-group component	0.000265	14	1.27956	1.42015	1.83558	1.05109	1.34857	2.07917	2.75395	2.39701	3.35355	3.08152	2.98721	3.48463	2.24209	2.03156	2.16977	1.21692	1.92669	1.13154
Mp4g20680.1	not assigned.not annotated	0.00139	18	7.29094	8.31362	9.54449	7.91565	5.6109	8.86465	11.5953	11.7741	13.8184	32.452	29.0835	22.5009	27.3742	20.1854	20.0299	26.8648	30.221	23.4958
Mp4g20690.1	not assigned.not annotated	6.47e-06	10	205.469	216.113	255.22	399.553	432.605	417.058	361.248	338.535	338.707	296.734	304.653	276.101	119.503	109.656	109.689	95.1036	114.28	106.098
Mp4g20700.1	not assigned.not annotated	NE	NE	0	0	0.10012	0.134101	0.0554444	0.0974425	0.0485673	0	0.124402	0	0.233663	0.0611236	0.165102	0	0	0.0625569	0	0.293982
Mp4g20710.1	DNA damage response.base excision repair (BER).apurinic/apyrimidinic (AP) endonuclease activities.AP-endonuclease (APE1)	NR	NR	5.38732	6.18021	5.07989	7.60646	7.10653	5.55559	7.5367	6.28823	5.98941	6.67169	6.4993	6.06011	6.67698	5.98574	6.12931	6.06659	5.83872	6.51592
Mp4g20720.1	not assigned.annotated	0.00203	22	1.23281	0.683144	1.32093	0.353109	0.890853	0.779815	0.65318	0.932048	0.842712	0.612365	0.834796	0.977097	1.4208	0.999761	1.32385	1.50623	1.40293	1.46149
Mp4g20730.1	not assigned.annotated	NR	NR	28.1988	26.5042	27.8175	29.4635	29.3521	27.1384	35.1568	33.8826	31.0547	27.2957	25.9246	25.4441	29.947	28.9553	30.0376	26.2537	26.6116	25.7957
Mp4g20740.1	Carbohydrate metabolism.starch metabolism.biosynthesis.ADP-glucose pyrophosphorylase	3.39e-06	4	36.3217	36.7399	36.8324	41.7351	34.0361	40.8304	11.1297	11.3934	10.4204	3.16763	3.00509	3.30129	10.6603	12.091	9.69277	33.6225	33.059	31.056
Mp4g20750.1	not assigned.not annotated	NE	NE	0.408625	0.706962	0.14427	0.106776	0.241672	0.258746	0.11717	0.0973976	0.0590884	0.271485	0.0277927	0.0284319	0.105039	0.0603745	0.39725	0.0590938	0.166796	0.168974
Mp4g20760.1	not assigned.annotated	6.47e-06	6	6.49231	5.72654	6.52819	5.69363	6.16945	5.94303	4.86509	4.65541	4.39309	2.51793	2.49087	2.27828	2.96561	2.46239	2.13503	3.4014	2.97558	3.43902
Mp4g20770.1	not assigned.not annotated	NE	NE	0	0	0	0	0	0	0	0	0	0	0	0	0	0	0	0	0	0
Mp4g20780.1	not assigned.not annotated	NE	NE	0	0	0	0	0	0	0	0	0	0	0	0	0	0	0	0	0	0
Mp4g20790.1	not assigned.not annotated	NE	NE	0.131795	0	0	0.371493	0	0	0.262342	0.145287	0	0	0.164897	0	0	0	0	0.540341	0	0.163314
Mp4g20800.1	not assigned.not annotated	0.0259	20	74.0633	66.969	69.3269	88.8095	81.8814	81.6873	89.469	76.7609	81.9039	132.005	124.374	120.056	186.152	204.764	199.797	234.924	233.563	215.214
Mp4g20810.1	not assigned.annotated	0.000412	18	23.8723	23.8452	23.3003	24.5453	24.4228	24.1063	27.105	26.2672	28.2632	33.6328	30.5743	27.0299	31.0134	32.4399	33.17	30.0023	30.9515	30.7011
Mp4g20820.1	not assigned.not annotated	NE	NE	0	0	0	0	0	0	0	0	0	0	0	0	0	0	0	0	0	0
Mp4g20830.1	not assigned.not annotated	1.62e-07	0	91.019	89.3589	90.8376	83.02	71.3716	82.4857	61.0187	63.9519	61.7903	60.8118	65.1807	67.3202	85.4334	89.3509	92.071	118.206	111.726	109.974
Mp4g20840.1	not assigned.not annotated	0.00576	4	11.6792	8.48257	11.6031	4.38626	3.19542	3.85618	1.40293	2.73031	1.66319	0.743846	2.07566	3.21708	2.18438	1.33878	3.20215	1.70797	2.92002	5.6547
Mp4g20850.1	not assigned.not annotated	NE	NE	0	0	0	0	0	0	0	0	0	0	0	0.0353897	0	0	0	0	0	0
Mp4g20860.1	not assigned.not annotated	NE	NE	0	0	0	0	0	0	0	0	0	0	0	0	0	0	0	0	0	0
Mp4g20870.1	not assigned.annotated	0.00139	12	4.76895	4.62028	5.40129	5.53792	5.22234	5.67187	6.04442	5.86569	5.89092	5.88338	5.6222	5.66162	5.76671	5.88328	5.68034	4.56104	4.43668	5.17213
Mp4g20880.1	not assigned.not annotated	NR	NR	34.8682	39.4316	41.6651	39.8557	42.2924	36.9745	42.0727	43.8753	42.3009	40.5711	38.4458	39.2483	62.7492	64.7345	64.4472	63.9605	66.4041	61.4501
Mp4g20890.1	not assigned.not annotated	NE	NE	0	0	0	0	0	0	0	0.050814	0	0	0	0.121061	0.218093	0	0	0	0	0
Mp4g20900.1	RNA processing.pre-mRNA splicing.U6-associated LSm accessory ribonucleoprotein complex.component LSm1	NR	NR	124.184	141.7	123.04	138.206	119.107	112.956	122.219	137.804	129.297	119.346	114.097	121.184	114.514	123.072	120.22	142.392	114.172	116.256
Mp4g20910.1	not assigned.not annotated	NE	NE	0	0	0	0	0	0	0	0	0	0	0	0	0	0	0	0	0	0
Mp4g20920.1	not assigned.not annotated	NE	NE	0.0802466	0.188931	0.100191	0.0711256	0.0672205	0	0.0977133	0.0607672	0.0491576	0.452217	0.231276	0.165047	0.021863	0.0251603	0.123974	0.122801	0.0695431	0.234606
Mp4g20930.1	Photosynthesis.photophosphorylation.photosystem II.assembly and maintenance.assembly factor (HHL1)	5.25e-10	0	373.369	378.315	377.928	206.953	195.082	207.236	123.487	110.048	111.871	146.088	143.77	145.764	225.247	226.875	230.219	401.009	378.282	379.093
Mp4g20940.1	Nucleotide metabolism.pyrimidines.salvage pathway.uridine/cytidine kinase (UCK)	0.000265	8	26.0741	28.0685	28.4658	27.7618	28.9884	28.7953	25.8372	25.8135	26.1766	17.7002	18.1695	17.6859	15.3025	14.2076	15.8037	13.9969	13.8927	14.4927
Mp4g20950.1	not assigned.not annotated	0.0147	16	1.97693	2.91829	3.28613	3.34344	5.49692	3.94906	4.45982	4.64919	6.85766	5.68043	9.23421	6.61028	6.01201	3.95518	6.15062	6.12387	5.32484	7.67576
Mp4g20960.1	not assigned.not annotated	6.27e-05	14	10.7346	11.6149	11.5188	15.1743	12.9803	14.6294	17.0858	16.9327	15.2301	15.858	15.206	16.5528	15.0265	16.2054	15.2288	12.2422	11.1672	13.6442
Mp4g20970.1	not assigned.not annotated	NE	NE	0	0	0	0	0	0	0	0	0	0	0	0	0	0	0	0	0	0
Mp4g20980.1	not assigned.annotated	NE	NE	0	0	0	0	0	0	0	0	0	0	0	0	0	0	0	0	0	0
Mp4g20990.1	Protein biosynthesis.mRNA quality control.NMD Nonsense-Mediated Decay.SMG1C protein kinase complex.kinase component SMG1	0.00291	12	3.69667	4.11986	3.76457	4.71585	4.35551	4.96381	4.99478	4.56429	4.72931	4.37499	4.27972	3.90027	4.28085	3.97862	4.19021	3.71796	3.93941	3.96936
Mp4g21000.1	not assigned.annotated	0.00139	14	18.5159	18.4048	19.2956	22.6816	21.0429	23.2907	24.2043	22.4753	23.3232	25.2615	20.1799	23.1408	21.4822	21.7544	21.5838	19.0621	20.8511	19.6754
Mp4g21010.1	not assigned.annotated	0.00139	16	1.94524	2.06938	1.52089	2.56425	2.39809	2.42784	2.77287	2.63165	2.51872	3.62615	3.8432	3.50349	3.59194	3.60042	3.47539	3.26883	3.8341	3.7162
Mp4g21020.1	Chromatin organisation.histone chaperone activities.CAF1 histone chaperone complex.component CAF1c/MSI	0.00203	8	9.07463	10.341	11.0387	10.2134	10.9338	11.7162	10.3948	10.8224	10.4684	8.62558	8.99328	8.73326	9.64137	7.84889	9.58774	7.90423	7.88322	8.15087
Mp4g21030.1	not assigned.not annotated	NE	NE	0	0	0	0	0	0	0	0	0	0	0	0	0	0.160785	0	0	0.292996	0
Mp4g21040.1	not assigned.annotated	NE	NE	0	0.199354	0	0.933264	0	0	7.21867e-09	0	0	0	0	0.000736141	0.000415625	0	0	0	0	0
Mp4g21050.1	not assigned.annotated	3.71e-05	16	2.46221	2.77638	2.22527	2.12993	3.68608	2.79183	2.97903	3.33252	2.84347	5.93185	5.44514	5.5232	4.53778	3.36242	3.94798	2.71204	2.82633	2.66891
Mp4g21060.1	not assigned.not annotated	3.39e-06	10	29.3593	27.2423	30.8976	39.2157	39.1616	36.6132	44.2721	46.2117	47.7719	22.3724	26.7402	28.1134	21.6964	22.6489	23.9757	15.908	18.072	19.7859
Mp4g21070.1	not assigned.not annotated	0.0147	8	3.17091	8.64849	1.37707	5.54368	8.76328	7.79208	9.50698	9.06238	4.97653	2.86795	3.94429	4.19165	0	4.2889	1.50912	4.3987	2.25386	1.77984
Mp4g21080.1	not assigned.not annotated	NE	NE	0	0	0	0	0	0	0	0	0	0	0	0	0	0	0	0	0.418862	0
Mp4g21090.1	not assigned.not annotated	NE	NE	0	0	0	0	0	0	0	0	0	0	0	0	0	0	0	0	0	0
Mp4g21100.1	not assigned.not annotated	0.0259	4	5.57346	5.36777	5.40008	4.12099	4.3352	3.03981	1.61229	5.30056	4.25313	3.10627	1.33065	2.65955	1.91374	1.92251	2.23529	2.18947	2.45092	1.96147
Mp4g21110.1	not assigned.not annotated	3.71e-05	8	1.97492	4.46725	5.28614	9.33674	9.67433	9.14498	7.26612	7.48843	6.90796	2.06933	3.16623	2.86098	2.28951	1.05623	2.43362	1.4106	1.65077	0.570978
Mp4g21120.1	not assigned.annotated	NR	NR	2.92397	2.32685	3.024	3.81564	3.95585	4.75273	4.01217	4.03515	4.16438	1.90358	1.73359	1.93771	2.87331	2.73791	2.41864	2.69881	2.52237	3.27574
Mp4g21130.1	Vesicle trafficking.endomembrane trafficking.post-Golgi trafficking.SCD complex.component SCD2	0.00203	18	7.98654	8.90076	8.97094	11.7539	11.6868	10.4172	12.4451	11.1222	11.0072	15.3762	14.8772	11.6636	13.7717	14.3709	15.4241	13.6489	13.484	13.1101
Mp4g21140.1	Coenzyme metabolism.tetrapyrrol biosynthesis.chlorophyll metabolism.chlorophyll(ide) interconversions.chlorophyllide a oxygenase	2.27e-09	4	56.0714	59.2832	59.2414	48.1773	48.8095	48.8563	32.2468	28.8056	28.6508	24.5473	23.252	24.1886	25.5644	24.2625	26.9365	30.4406	33.3618	33.1625
Mp4g21150.1	not assigned.not annotated	1.19e-05	4	11.8224	13.0554	13.6619	13.0182	10.946	12.0561	8.66427	6.74091	7.56508	5.825	6.8283	6.27961	6.2292	5.08011	6.73354	7.87048	7.25507	8.86502
Mp4g21160.1	RNA biosynthesis.DNA-dependent RNA polymerase (Pol) complexes.Pol II catalytic components.subunit 2	0.00291	10	7.32718	7.70896	7.88384	8.74512	8.07237	9.38684	9.6344	8.96283	8.76008	6.26269	5.59236	5.82138	6.44055	6.32394	6.66977	5.81858	5.67223	6.04991
Mp4g21170.1	not assigned.not annotated	NR	NR	21.6931	17.8523	21.7704	22.8294	20.287	14.0714	18.0315	26.2921	13.6898	18.1875	25.4847	17.9548	23.8366	25.5496	21.4713	19.4993	15.2151	21.5017
Mp4g21180.1	Redox homeostasis.low-molecular-weight scavengers.ascorbate biosynthesis.GDP-D-mannose-epimerase (GME)	0.000104	4	201.526	190.781	192.015	68.8145	70.0433	73.4588	70.1063	73.8075	70.2483	51.837	48.1419	49.2142	54.093	55.194	57.4544	59.387	61.074	58.9748
Mp4g21190.1	Chromatin organisation.histone modifications.histone phosphorylation.protein kinase (Haspin)	8.21e-07	10	2.63039	2.66589	2.39482	3.082	3.00936	2.63903	3.7304	3.71471	3.64065	2.3108	2.44208	2.55014	1.74276	1.4579	1.55267	0.795305	0.985139	0.965259
Mp4g21200.1	not assigned.not annotated	NE	NE	0.781842	0.768788	0.718906	0.614691	0.560129	0.522445	0.609279	0.582227	0.548983	0.57194	0.533575	0.476128	0.651187	0.620157	0.732406	0.703817	0.539058	0.801076
Mp4g21210.1	not assigned.not annotated	NE	NE	0.340253	0.378869	0.356924	0.41673	0.352969	0.308459	0.446767	0.339229	0.353743	0.208949	0.174784	0.203396	0.201739	0.203272	0.322135	0.2368	0.18762	0.24475
Mp4g21220.1	Multi-process regulation.circadian clock system.evening element regulation.Evening Complex (EC).component LUX	0.034	10	20.6062	24.7616	22.3889	33.4389	29.6318	33.0687	38.7683	34.4514	34.5878	16.0682	14.1707	13.7283	21.8077	24.3842	25.1965	17.0952	15.4387	16.5327
Mp4g21230.1	not assigned.not annotated	NR	NR	0	0.235627	0	0	0	0.405913	0.200418	0	0.554397	0.495898	0.518916	0	0	0	0	0.284661	0	1.02813
Mp4g21240.1	Photosynthesis.photophosphorylation.cytochrome b6/f complex.assembly.CCB cytochrome b6 maturation system (system IV).assembly factor (CCB3)	0.00795	4	30.6325	30.328	31.1854	23.6305	23.1789	26.2853	25.806	21.9579	24.1677	19.0925	16.9861	16.9948	18.0547	18.1318	21.0419	17.2221	18.4742	15.8807
Mp4g21250.1	not assigned.not annotated	7.96e-09	10	74.3765	79.5029	73.6859	106.545	105.161	97.0574	101.609	117.492	107.38	79.2554	94.0923	86.4079	68.4241	66.4591	63.7328	51.9154	62.9594	62.4412
Mp4g21260.1	Coenzyme metabolism.tetrapyrrol biosynthesis.uroporphyrinogen III formation.uroporphyrinogen III synthase	NR	NR	28.7629	25.8415	26.7199	28.7591	29.9572	26.7977	24.3059	23.4823	23.0167	28.1905	28.057	28.6535	28.7099	29.3611	30.0558	26.614	30.3392	29.894
Mp4g21270.1	not assigned.not annotated	0.000412	20	5.9934	5.00863	4.73084	4.26315	3.81751	5.55927	5.43861	5.06861	5.09295	8.23141	7.22162	7.08847	13.1899	12.1204	15.8108	19.9301	15.1858	18.3838
Mp4g21280.1	Protein biosynthesis.organelle machinery.plastidial ribosome.large ribosomal subunit proteome.component psPSRP6	0.000265	22	1237.59	1164.78	1214.18	1288.83	1200.03	1199.45	1070.65	1045.69	1091.94	1319.81	1197.06	1371.7	1478.58	1357.72	1487.34	1499.53	1503.76	1448.74
Mp4g21290.1	not assigned.not annotated	NE	NE	0	0	0	0	0	0	0	0	0	0	0	0	0	0	0	0	0	0
Mp4g21300.1	not assigned.not annotated	1.71e-06	10	47.1628	50.4839	47.3565	98.058	95.2161	75.4909	102.085	86.5533	96.7691	56.3034	58.0742	54.4983	54.9699	41.591	47.9202	25.0435	25.0156	28.7238
Mp4g21310.1	not assigned.not annotated	NE	NE	0	0	0	0	0	0	0	0	0	0	0	0	0	0	0	0	0	0
Mp4g21320.1	Protein modification.protein folding.protein folding catalyst (Cyclophilin)	0.000412	18	29.8182	26.2258	29.6601	34.1521	30.3112	35.0177	37.4332	37.5197	34.6357	45.1865	38.1155	38.4507	40.476	46.9064	48.5906	45.0569	42.2238	38.9558
Mp4g21330.1	not assigned.annotated	NR	NR	6.22603	6.27787	6.74298	7.64342	7.90696	8.0949	9.42901	8.59847	8.53672	7.18135	7.48887	6.55686	7.71682	8.34803	8.15152	5.84128	6.75724	6.84256
Mp4g21340.1	not assigned.not annotated	NR	NR	0	0.402592	0	1.24805	0.385887	1.03187	0	0	0	0	1.31692	0.965354	0	0.456866	0.763924	0.483473	0.418862	0
Mp4g21350.1	Protein modification.phosphorylation.TKL protein kinase superfamily.protein kinase (L-lectin)	NR	NR	1.20167	1.65493	1.40516	1.41367	1.2287	1.11912	1.78318	1.47774	1.1585	1.25404	1.437	1.09131	1.21128	1.2951	0.974732	0.921697	0.782407	1.15237
Mp4g21360.1	Protein modification.phosphorylation.TKL protein kinase superfamily.protein kinase (L-lectin)	NR	NR	7.31349	8.49594	8.90394	8.41673	9.54764	7.87107	8.46312	7.15411	7.78135	7.72821	7.45129	6.60607	7.36664	7.78028	7.56428	10.8027	9.36842	9.61199
Mp4g21370.1	not assigned.not annotated	NE	NE	0.78181	0.307256	0	0	0	0.528563	0	0.592455	0	0	0	0	0	0	0	0	0	0
Mp4g21380.1	Protein biosynthesis.ribosome biogenesis.large ribosomal subunit (LSU).LSU processome.60S ribosomal subunit cytoplasmic maturation.maturation factor (GDP1)	0.00576	20	49.3039	51.1831	49.9155	61.2456	50.752	59.5199	74.2483	67.451	67.5349	87.5989	78.9193	74.8729	142.973	138.169	144.165	162.782	163.199	158.142
Mp4g21390.1	Protein homeostasis.proteolysis.aspartic-type peptidase activities.A1-class protease (Pepsin)	0.00576	12	64.5449	66.8336	66.0988	96.4182	87.4581	93.4697	92.3701	96.5232	93.1656	82.5245	77.0963	77.3257	76.1057	82.3599	80.5123	75.3056	70.8745	73.4242
Mp4g21400.1	Protein modification.phosphorylation.TKL protein kinase superfamily.receptor-like protein kinase (RLCK-XV)	1.19e-05	10	22.0731	23.7287	22.2002	26.7784	28.6345	28.2434	31.0781	29.6578	29.4884	17.4812	17.8104	17.2985	12.7121	10.7389	12.9996	11.5534	11.917	11.4193
Mp4g21410.1	not assigned.annotated	0.0109	20	4.91181	5.95006	5.78536	5.9416	5.18742	5.64927	5.64993	5.71811	5.59318	5.72752	6.09176	5.80637	7.41721	6.16219	7.12133	5.542	6.56937	6.42036
Mp4g21420.1	not assigned.not annotated	1.19e-05	14	1.71451	1.95369	1.60103	1.81201	2.10007	2.12675	3.44693	2.73255	3.11283	3.84064	3.37512	2.83098	2.1676	2.51877	2.31371	1.39696	1.55448	1.93877
Mp4g21430.1	not assigned.annotated	NR	NR	5.62446	5.10827	5.40036	5.17706	5.97632	5.27721	4.83024	4.54861	4.88723	8.07031	7.701	7.65442	4.88523	6.17112	4.98503	4.62082	4.38321	4.27938
Mp4g21440.1	not assigned.not annotated	NR	NR	3.22675	2.56225	3.39734	3.24627	2.72557	3.11097	3.35781	3.15711	3.01031	2.96314	3.10739	2.38417	3.10715	3.09024	3.19357	3.12357	3.09201	3.12434
Mp4g21450.1	Protein translocation.endoplasmic reticulum.co-translational insertion system.accessory component Sec63	1.62e-07	10	10.7385	11.4072	10.9628	11.9243	12.3628	11.5629	13.2832	13.6275	13.3606	12.1506	10.6734	11.3524	10.0649	10.2003	9.26515	7.69016	7.73282	8.70114
Mp4g21460.1	not assigned.not annotated	1.19e-05	22	35.0183	36.3791	37.1587	36.0981	33.393	38.0273	31.2999	30.3668	32.7722	35.5421	33.2454	33.8127	50.8981	51.8015	52.1433	52.3632	56.0152	54.1211
Mp4g21470.1	Protein modification.phosphorylation.TKL protein kinase superfamily.protein kinase (LRR-V)	1.71e-06	14	20.4759	20.1689	20.7963	29.6465	29.7591	30.5774	32.3469	31.3791	33.0159	41.0696	37.894	33.7941	26.3901	26.0194	26.1509	24.7651	24.5016	24.7975
Mp4g21480.1	not assigned.not annotated	0.000943	14	53.1911	46.3156	48.8023	64.2669	62.7425	62.6935	61.6028	60.8853	61.0991	78.5235	75.5618	73.6856	57.7475	57.9987	56.1235	52.1489	51.6472	53.1288
Mp4g21490.1	Photosynthesis.photophosphorylation.chlororespiration.NADH dehydrogenase-like (NDH) complex.subcomplex A.component NdhO	1.19e-05	6	94.3549	96.9378	101.428	120.227	103.82	109.033	78.1337	79.2509	82.6843	65.4923	74.6029	79.8776	71.4205	62.2255	65.2037	67.1161	66.7178	67.1724
Mp4g21500.1	not assigned.not annotated	NR	NR	10.6393	10.8802	10.9036	11.1595	11.0018	11.4023	8.75525	7.35027	7.3241	12.2918	12.6346	11.1283	12.3716	11.5206	12.193	10.1918	10.6222	11.1664
Mp4g21510.1	not assigned.not annotated	NR	NR	1.71153	1.63552	1.62913	1.82047	1.86663	1.65408	2.56957	2.72445	2.7138	2.67803	2.06607	1.86977	2.08474	3.0557	1.74213	2.12013	1.95442	1.31869
Mp4g21520.1	not assigned.not annotated	0.034	6	2.13112	1.73228	1.62073	2.14857	1.85636	2.44898	1.51165	1.29795	1.34811	1.70399	1.19532	1.41033	1.32329	1.05402	2.07129	1.51015	1.10459	1.55326
Mp4g21530.1	Protein biosynthesis.organelle machinery.translation initiation.initiation factor (IF-3)	0.000167	4	112.326	115.866	115.007	102.033	97.8555	103.153	94.9731	86.7346	84.103	60.2747	55.3599	55.6566	56.3006	56.9192	60.0349	56.8148	60.8978	56.9707
Mp4g21540.1	not assigned.annotated	0.00203	10	11.7463	11.9615	11.0082	11.9329	12.2913	10.6088	13.9967	12.5621	11.9606	11.1893	10.1671	10.9147	10.3901	11.5267	10.596	9.26044	9.03481	9.09655
Mp4g21550.1	not assigned.not annotated	0.00139	16	0.438279	0.490001	1.05138	0.933338	0.930169	0.75029	0.768783	0.975046	1.07555	1.38448	1.442	1.23994	1.38675	1.12754	1.19785	1.29021	1.11461	0.923401
Mp4g21560.1	not assigned.not annotated	0.00795	18	1.46416	1.81212	1.31209	2.15615	1.76696	2.19629	1.81332	1.81381	2.16504	4.30513	4.27959	3.80907	4.35337	4.72118	4.30924	4.30382	5.08645	5.39943
Mp4g21570.1	Vesicle trafficking.Coat protein I (COPI) coatomer machinery.trafficking regulation.regulatory protein (p24-beta)	6.47e-06	10	34.079	32.8728	33.5053	36.0888	35.8093	30.2096	37.7092	37.8813	36.2777	31.7427	33.5991	33.6451	29.3465	27.8314	28.2286	26.2645	22.8897	23.1903
Mp4g21580.1	Protein biosynthesis.organelle machinery.mitochondrial ribosome.small ribosomal subunit proteome.component mtRPS21|psRPS21	0.000265	4	458.202	485.043	481.721	470.418	464.186	448.93	403.12	351.971	366.618	344.859	362.206	372.962	404.972	380.491	428.747	411.927	408.988	390.671
Mp4g21590.1	not assigned.not annotated	0.00795	18	0.500814	0.919764	0.145832	0.392321	0.320895	0.777158	0.281841	0.906006	0.640153	1.40971	0.943962	1.19095	1.04843	1.28001	0.99543	0.739844	0.502212	0.687016
Mp4g21600.1	not assigned.not annotated	NE	NE	0	0	0	0	0	0	0	0	0	0	0	0	0	0	0	0	0	0
Mp4g21610.1	not assigned.not annotated	0.0109	10	1.2568	1.0936	0.970605	1.23985	1.19748	1.28903	1.35569	1.30808	1.52878	1.11623	1.037	0.803508	0.837616	0.833051	1.19665	0.916807	0.904735	1.13407
Mp4g21620.1	Protein homeostasis.ubiquitin-proteasome system.ubiquitin-fold protein conjugation.ubiquitin conjugation (ubiquitylation).ubiquitin-ligase E3 activities.HECT-type E3 ligase activities.monomeric E3 ubiquitin ligase (HECT)	0.00203	10	15.741	17.3817	17.278	17.5543	16.1625	17.6277	17.7859	17.162	17.5733	13.9314	13.4411	12.8585	13.5467	13.5339	13.5766	12.3562	11.9687	13.0637
Mp4g21630.1	not assigned.annotated	NE	NE	0	0	0	0	0	0	0	0	0	0	0	0	0	0	0	0	0	0
Mp4g21640.1	not assigned.not annotated	0.034	8	1.85499	1.65481	2.00048	1.36401	1.6293	1.67911	1.68922	1.28271	1.34213	0.803584	0.616907	0.707189	0.723149	0.625526	0.619047	0.35821	0.459863	0.406859
Mp4g21650.1	Cytoskeleton organisation.microfilament network.actin polymerisation.Arp2/3 actin polymerization initiation complex.component ArpC1	2.13e-05	18	11.8863	10.7535	10.0166	12.3195	12.0449	11.4236	13.6506	13.1309	12.5709	16.145	15.294	14.4584	15.5602	16.875	16.6629	16.5713	13.9792	14.0507
Mp4g21660.1	not assigned.not annotated	0.0259	10	1.7131	1.46282	1.93474	1.16172	1.80207	1.94057	1.76179	1.90376	1.78957	1.84758	1.62203	1.66636	1.48741	1.59257	1.30326	1.3585	1.1523	1.18899
Mp4g21670.1	not assigned.not annotated	0.0259	20	10.229	11.1869	10.2845	8.00864	8.51551	8.65537	7.8137	8.72081	8.85929	8.22915	8.19346	9.94451	10.4675	12.0513	11.1934	9.60485	9.71651	11.0775
Mp4g21680.1	not assigned.not annotated	0.00576	20	2.84584	3.26698	2.87095	3.16298	2.75079	2.63476	3.59461	3.08978	2.72978	3.53999	3.09234	3.06039	3.42032	4.26838	3.72187	3.965	3.32517	3.3728
Mp4g21690.1	Enzyme classification.EC_1 oxidoreductases.EC_1.14 oxidoreductase acting on paired donor with incorporation or reduction of molecular oxygen	0.00139	8	19.5324	21.1951	20.2868	18.2926	22.6014	21.2095	17.6859	18.7582	17.7919	4.4721	5.15373	5.90194	3.86045	3.54613	3.6583	2.51827	2.37695	2.75005
Mp4g21700.1	not assigned.not annotated	NR	NR	0	0.414403	0.490784	0.887032	0	0.354561	0.117703	0	0	0.422727	0.588188	0.650834	0.825751	0.154014	0.261781	1.60312	1.12381	0.729166
Mp4g21710.1	not assigned.not annotated	NE	NE	0.214947	0.501001	0	0.100029	0.241762	0.106922	0.106534	0.116697	0	0	0.529591	0.29079	0.495664	0.834686	0.707198	0.143925	0.50758	0
Mp4g21720.1	Chromatin organisation.histone modifications.histone lysine methylation.class-III histone methyltransferase (Trithorax)	NR	NR	2.8416	3.04136	3.0655	3.67279	3.17078	3.78913	3.50182	3.23267	3.54458	3.36977	2.99818	3.01273	3.97611	3.88007	4.22236	3.65002	3.5092	3.82272
Mp4g21730.1	not assigned.not annotated	NR	NR	1.93673	3.4914	2.02351	4.32963	5.97702	4.95601	4.03326	4.75141	4.55649	5.1508	1.79909	6.34156	2.31677	3.96225	3.77557	5.41808	3.80343	3.7795
Mp4g21740.1	not assigned.annotated	0.000943	10	11.0707	12.275	12.3517	12.0463	11.177	11.0808	12.6888	11.5964	11.445	10.6301	9.9323	10.0775	9.84852	9.60968	9.41048	8.00742	8.71716	8.79581
Mp4g21750.1	Chromatin organisation.histones.histone (H2A)	0.000412	12	12.1992	9.52327	9.60871	14.2372	11.9515	15.5586	18.6791	19.3862	16.2062	13.864	14.5235	14.6764	11.4217	12.9857	10.3549	9.56246	12.4048	11.9082
Mp4g21760.1	not assigned.annotated	NE	NE	0	0.0328912	0.0369967	0.0573216	0.0311364	0.0181503	0.0361505	0.00930452	0.0338771	0.0625186	0.021266	0.118159	0.0301937	0.0348532	0.00950101	0.0225151	0	0.129794
Mp4g21770.1	not assigned.not annotated	3.39e-06	10	117.632	109.863	102.075	144.485	148.064	106.844	154.872	175.346	156.118	142.481	131.711	159.07	106.821	88.1112	83.2467	68.0343	76.0135	78.3103
Mp4g21780.1	Nucleotide metabolism.purines.catabolism.S-allantoin synthase (TTL)	0.000628	12	18.038	14.3276	15.4642	23.857	23.1718	22.1915	28.1944	27.9686	27.0439	22.5199	24.0108	22.296	22.9863	23.7456	21.6134	18.6251	19.4469	19.0339
Mp4g21790.1	RNA biosynthesis.transcriptional regulation.MYB transcription factor superfamily.transcription factor (MYB)	NR	NR	6.50565	6.58831	6.92092	7.37086	7.42091	7.64104	6.94112	7.37205	7.16807	5.9378	6.2989	5.90414	7.34483	7.62833	8.27477	7.1352	7.14914	6.98928
Mp4g21800.1	not assigned.not annotated	NE	NE	0	0	0	0	0	0	0	0	0	0	0	0.233179	0	0.214703	0.183516	0	0	0.409556
Mp4g21810.1	not assigned.not annotated	NE	NE	0	0.48201	0	0	0	0	0	0	0	0	0	0.193088	0	0	0	0	0	0
Mp4g21820.1	not assigned.not annotated	NE	NE	0	0	0	0	0	0	0	0	0	0	0	0	0	0.214703	0	0	0	0
Mp4g21830.1	not assigned.annotated	NR	NR	13.7898	14.0189	13.0518	12.692	12.3937	12.8237	13.2351	11.4318	12.3983	14.7642	12.7067	13.0163	12.3181	12.7361	12.8923	12.3126	12.9918	12.1611
Mp4g21840.1	not assigned.not annotated	1.19e-05	12	7.73352	7.50666	8.24747	8.837	9.97263	10.6056	12.1422	10.3773	11.2209	11.8912	11.1672	12.6753	9.27357	9.18839	9.42793	8.12727	6.95732	6.77291
Mp4g21850.1	not assigned.not annotated	0.00139	20	22.0386	28.6775	25.4173	32.1301	27.9006	31.9927	36.4061	31.6738	34.0027	51.6526	43.1922	44.4474	71.4842	61.8104	67.4113	70.5205	65.2051	61.0708
Mp4g21860.1	not assigned.not annotated	NR	NR	1.29102	1.5476	1.31656	0	0.98611	0.438319	0	0.482034	0	0.546157	0	0	0.52378	1.16431	0.481565	0	0	0
Mp4g21870.1	RNA biosynthesis.transcriptional regulation.GRF-GIF transcription factor complex.component GRF	0.0196	18	17.0138	16.9791	15.5867	15.0713	16.3482	17.3729	15.9592	16.31	15.3095	18.7575	19.1303	17.7289	21.0369	20.9718	21.5586	16.1914	16.0171	16.483
Mp4g21880.1	not assigned.not annotated	NR	NR	0.748082	1.03368	1.73034	0.744339	0.381109	0.805225	0.468464	0.429284	0.606712	1.49499	1.62676	1.38485	2.82948	1.04129	1.23403	1.22594	0.794941	0.977737
Mp4g21890.1	not assigned.not annotated	0.000628	14	60.6817	48.3702	57.8819	62.4544	65.0608	63.5587	77.9983	76.2373	83.8605	75.4478	83.3547	77.8659	78.4144	76.6378	85.4098	61.2651	64.7074	61.3063
Mp4g21900.1	not assigned.annotated	8.21e-07	18	121.279	117.014	118.51	111.781	107.257	105.357	120.464	127.134	127.352	128.727	134.962	131.691	141.49	144.479	146.574	128.88	121.738	118.731
Mp4g21910.1	not assigned.not annotated	NR	NR	0.641045	0.380149	0.332493	0.891885	0	0.324754	0.954035	0.363034	0	0.807259	3.32394	3.21818	1.55943	3.02342	1.80971	1.36982	0	0
Mp4g21920.1	not assigned.not annotated	3.39e-06	12	2.63832	2.75887	2.95892	3.67804	3.24227	3.83136	3.81797	3.88639	3.6688	3.36375	3.28948	3.22657	3.14426	3.04077	3.10828	2.54404	2.30882	2.56077
Mp4g21930.1	not assigned.not annotated	NE	NE	0	0	0	0.163827	0.199445	0.0880298	0.175522	0.190132	0	0.103897	0.107922	0	0	0	0.577277	0.233676	0.417442	0
Mp4g21940.1	not assigned.not annotated	NR	NR	1.06564	3.80118	0	0	1.20311	0.535547	1.06095	1.15141	0	0	0.628685	0	0	0	0.575497	0.711936	1.3042	0.681795
Mp4g21950.1	not assigned.not annotated	NR	NR	253.124	224.211	215.971	182.241	211.373	217.847	213.163	226.581	204.665	240.866	190.479	140.942	219.675	190.987	214.417	214.211	211.061	223.678
Mp4g21960.1	not assigned.not annotated	0.0259	12	5.34673	4.22513	3.99536	5.02676	5.71182	5.07125	6.32938	4.88199	5.91928	5.2083	6.14587	4.88373	5.12333	3.98498	4.62026	4.21866	4.68016	3.60189
Mp4g21970.1	not assigned.not annotated	NE	NE	0.0550296	0.386691	0.055706	0.0498108	0	0	0.0540016	0.0572467	0.277537	0.126426	0.065154	0.205562	0.122692	0.0698803	0.290862	0.139782	0.320565	0.392969
Mp4g21980.1	Enzyme classification.EC_2 transferases.EC_2.3 acyltransferase	NR	NR	0.584276	0.389721	1.70887	0	0.281023	0	0	0	0	0	0	0	0	0.214201	0.0900888	0	0	0.100791
Mp4g21990.1	not assigned.annotated	0.000628	18	2.3236	2.13887	2.94419	3.11571	2.73521	3.20115	3.21718	3.25468	2.66496	3.76411	3.42988	3.44719	3.91807	3.8169	3.8121	3.13001	3.40587	3.83939
Mp4g22000.1	not assigned.annotated	6.47e-06	18	1.79835	1.00402	1.96727	2.47637	3.0354	2.25756	2.36377	3.57743	3.06094	4.68616	5.09856	4.90028	6.82065	7.62955	6.78108	4.33518	4.18576	3.90794
Mp4g22010.1	not assigned.annotated	6.47e-06	18	9.08178	8.86266	8.56396	12.2982	9.40841	8.95295	12.524	14.5107	14.4779	16.4609	23.2571	22.6358	27.1803	23.2629	24.609	18.6267	15.335	14.0027
Mp4g22020.1	not assigned.not annotated	0.0196	20	2.54154	2.11467	1.5033	0.453287	1.90805	2.4141	2.04374	1.32618	1.44357	3.45747	3.45755	6.16378	2.95381	3.77628	3.88015	1.63933	3.2995	4.3223
Mp4g22030.1	not assigned.annotated	0.0259	14	5.33784	5.48548	5.11384	6.55734	6.34005	6.49689	6.32959	6.56017	6.3534	6.67388	6.8905	6.04192	6.53491	7.08174	6.84239	6.31812	5.75185	6.42791
Mp4g22040.1	not assigned.annotated	NE	NE	0	0	0	0	0	0	0	0	0	0	0	0	0	0	0	0	0	0
Mp4g22050.1	not assigned.annotated	0.000628	18	1.18018	1.77817	1.47027	0.866991	1.47897	1.33702	1.69994	1.48616	1.3637	2.93294	4.32147	3.48355	2.19757	2.46622	3.08913	3.28445	2.18903	2.0696
Mp4g22060.1	not assigned.not annotated	0.00576	18	2.65039	1.91039	0.687846	2.75953	1.00684	1.37751	2.84134	1.77712	2.39656	3.63464	3.81645	2.10989	5.38194	6.28864	3.88479	3.75276	3.97612	1.64493
Mp4g22070.1	not assigned.not annotated	NE	NE	0.569192	0	0.297227	0	0.3236	0.288511	0.565289	0.969028	0	0.357373	0	0	0	0	0	0	0.698294	0
Mp4g22080.1	not assigned.not annotated	NR	NR	1.28834	3.78002	3.71907	2.64812	1.42399	0	1.87086	3.88485	0	0.76793	2.05009	3.66848	3.48727	0.814507	3.33027	9.45283	0	7.76488
Mp4g22090.1	not assigned.not annotated	0.000412	22	34.764	33.5331	31.934	28.0788	32.8554	28.6864	23.4784	23.9034	23.8604	37.3345	39.1829	41.3063	39.5083	45.2789	35.7028	43.9793	39.5499	41.0441
Mp4g22100.1	Phytohormone action.signalling peptides.CRP (cysteine-rich-peptide) category.RALF/RALFL-peptide activity.receptor CrRLK1L chaperone (LLG)	0.0196	12	49.8718	47.6128	45.9558	54.4272	55.5219	54.9551	48.5648	54.7975	55.4252	73.9772	59.5648	64.9431	46.6122	47.3021	41.415	45.4196	43.1304	48.0843
Mp4g22110.1	not assigned.not annotated	NE	NE	0.104563	0.115117	0.145491	0.0674392	0.0233404	0.170023	0.0541795	0.0696236	0.101402	0.0936269	0.087537	0.0561657	0.143157	0.156654	0.0711095	0.126298	0.128493	0.153896
Mp4g22120.1	not assigned.not annotated	NE	NE	0	0	0	0	0	0	0	0	0	0	0	0	0	0	0	0	0	0.631349
Mp4g22130.1	not assigned.not annotated	1.19e-05	8	170.349	163.44	168.796	170.466	183.541	170.663	177.544	184.059	181.113	137.867	141.489	139.64	90.2489	92.3528	89.5984	85.2195	92.2695	90.3936
Mp4g22140.1	not assigned.not annotated	0.00795	0	800.347	771.9	777.787	832.441	778.286	781.449	730.795	710.951	694.495	644.544	677.233	706.931	822.423	775.481	830.762	894.564	926.038	886.047
Mp4g22150.1	Protein biosynthesis.ribosome biogenesis.small ribosomal subunit (SSU).SSU proteome.component RPS21	0.00139	20	5105.9	5402.87	5181.88	5036.31	5206.57	5266.32	5522.5	5273.71	5413.1	5590.89	5357.46	5479.87	6806.45	6137.71	6409.91	6826.43	6377.59	6640.7
Mp4g22160.1	not assigned.annotated	1.19e-05	12	17.3412	15.7676	15.7793	19.0898	18.1065	19.3896	20.545	19.1907	18.1915	20.4131	18.4519	19.3791	16.9764	17.4269	17.8826	14.673	13.4472	13.3381
Mp4g22170.1	Cell wall organisation.cell wall proteins.expansin activities.alpha-class expansin	NE	NE	0.0653308	0.0383764	0.0655712	0	0.0730207	0	0	0	0	0.111185	0	0.0783652	0	0	0.203716	0	0	0.153739
Mp4g22180.1	Cell wall organisation.cell wall proteins.expansin activities.alpha-class expansin	2.13e-05	12	1.49067	1.22981	1.30468	3.48194	2.80038	3.63631	9.87896	7.21087	6.08013	6.29434	5.20054	4.06442	2.95963	2.27657	2.70135	1.96498	2.79262	1.49203
Mp4g22190.1	Protein biosynthesis.aminoacyl-tRNA synthetase activities.lysine-tRNA ligase	2.13e-05	10	25.9822	27.175	27.7487	27.973	27.1099	26.3657	32.2128	30.8703	29.2325	24.5524	24.305	23.5059	20.3458	19.4034	21.2481	15.1113	15.7128	15.5004
Mp4g22200.1	RNA biosynthesis.RNA polymerase II-dependent transcription.MEDIATOR transcription co-activator complex.tail module.component MED3/MED27	NR	NR	5.70217	5.29329	6.04203	6.09286	5.67542	5.76754	5.94055	5.67242	6.07593	4.82174	4.79362	5.31627	5.36333	5.44313	5.84848	4.13604	4.20408	4.19808
Mp4g22210.1	RNA biosynthesis.RNA polymerase III-dependent transcription.TFIIIe transcription factor complex.component RPC34	0.00291	18	5.00142	4.39742	4.42405	5.52478	4.17673	4.99448	6.05968	5.27658	5.93599	6.79466	7.22058	7.12535	6.40727	6.82351	8.14802	7.77258	7.53942	6.87022
Mp4g22220.1	Lipid metabolism.fatty acid biosynthesis.citrate shuttle.mitochondrial pyruvate transporter	0.000943	12	247.426	224.473	228.494	231.961	260.822	227.928	248.461	255.038	279.679	276.714	263.499	296.103	228.029	244.322	234.217	222.331	199.955	223.539
Mp4g22230.1	not assigned.annotated	NE	NE	0.357768	0.608357	0.667902	0.314906	0.510774	0.405965	0.663017	0.524115	0.667244	0.577786	0.627907	0.61422	0.576965	0.924926	0.612361	0.764831	0.64241	0.69653
Mp4g22240.1	not assigned.not annotated	0.034	2	8.49113	7.22471	6.30399	5.3227	5.46964	5.11997	4.56191	4.31508	3.60366	5.65632	3.209	1.88292	3.7889	4.92768	5.85007	4.24337	6.41098	3.51196
Mp4g22250.1	not assigned.not annotated	NR	NR	2.57227	1.19967	1.61335	5.03165	1.93978	1.72364	2.05107	1.54149	2.79825	3.33843	1.75015	2.96063	2.04813	2.49467	1.93448	3.35247	1.85106	2.16168
Mp4g22260.1	not assigned.not annotated	0.0259	20	3.33419	3.96322	4.31727	4.78371	6.14897	4.16099	3.08831	4.64602	3.94466	6.17595	5.02882	5.40671	6.13716	6.29563	7.72676	7.30372	7.95875	5.49488
Mp4g22270.1	not assigned.not annotated	NR	NR	2.44002	3.98648	3.85101	4.16424	4.00269	4.63672	4.01064	3.13328	4.72829	4.56711	4.03634	3.47166	6.0155	6.34498	7.98727	7.29168	7.34113	6.21831
Mp4g22280.1	not assigned.not annotated	NR	NR	3.68077	3.31591	3.76343	5.81442	4.79525	4.85132	4.58313	3.43506	5.00508	5.19918	5.2903	5.42183	5.93065	4.99017	6.11672	5.7564	5.69824	5.51959
Mp4g22290.1	RNA biosynthesis.transcriptional regulation.AP2/ERF transcription factor superfamily.transcription factor (DREB)	6.27e-05	18	2.03577	1.57804	1.50686	1.50116	1.18499	1.024	1.53973	1.66675	1.92384	3.92779	2.87323	3.39527	2.85102	4.11605	3.70899	3.64244	3.17995	3.11465
Mp4g22300.1	not assigned.not annotated	0.00291	16	0.459172	1.69817	1.95366	2.80448	2.23173	1.89125	2.41416	2.43298	1.66946	3.9134	3.96195	4.24743	3.37505	2.74285	2.87716	2.58508	3.40598	2.76275
Mp4g22310.1	not assigned.not annotated	NE	NE	0	0	0	0	0	0	0	0	0	0	0	0	0	0	0	0	0	0
Mp4g22320.1	Solute transport.primary active transport.P-type ATPase superfamily.P2 family.P2B-type calcium cation-transporting ATPase (ACA)	3.76e-07	22	2.44191	2.56042	2.73095	2.28503	1.95797	2.03636	1.82846	1.66783	1.87527	2.28879	1.85981	1.88997	3.76622	4.12206	4.39517	5.47357	5.1219	5.68158
Mp4g22330.1	not assigned.annotated	0.000628	20	0.382644	0.178755	0	0	0	0.0756499	0.452655	0.0810995	0.196408	0.533645	0.276415	1.28411	0.865398	1.07755	0.986455	1.88909	0.627418	1.01301
Mp4g22340.1	not assigned.annotated	0.000628	18	16.0981	16.182	17.4564	27.2424	29.1665	27.8845	26.5101	22.6818	25.341	38.0277	32.8674	31.9703	43.6144	42.9629	42.8183	30.8901	29.4762	32.9586
Mp4g22350.1	Carbohydrate metabolism.starch metabolism.degradation.hydrolysis and phosphorolysis.amylase activities.alpha amylase	NE	NE	0.159079	0.0576899	0.0487446	0.129549	0.0956298	0.131448	0.226124	0.0613758	0.119176	0.260955	0.280489	0.440288	0.424642	0.32141	0.313272	0.208045	0.338744	0.256594
Mp4g22360.1	not assigned.annotated	6.47e-06	16	1.61436	1.32979	1.59469	2.27146	3.14242	3.22394	3.11369	3.01466	3.43194	4.30203	4.72278	4.34197	3.56791	3.8445	3.57502	3.28595	2.65425	3.0487
Mp4g22370.1	not assigned.not annotated	0.000412	16	2.63715	2.71096	2.75011	3.37148	3.15613	3.42144	3.4013	5.71392	7.74668	6.37785	6.68133	9.04448	6.06274	4.68954	6.09606	6.87738	5.19134	5.8254
Mp4g22380.1	not assigned.not annotated	2.27e-09	16	18.3527	19.206	16.6364	25.6488	24.259	24.7411	31.801	31.2046	30.2799	66.4138	67.0807	64.8199	36.1952	37.0413	39.2772	31.2726	27.9494	29.3262
Mp4g22390.1	Protein modification.phosphorylation.TKL protein kinase superfamily.protein kinase (LysM)	NE	NE	0.633168	0.763694	0.556082	0.466286	0.639658	0.397693	0.513468	0.348641	0.570245	0.779518	0.779153	0.597613	0.474949	0.81159	0.603327	0.550834	0.313195	0.40449
Mp4g22400.1	not assigned.not annotated	2.4e-08	10	173.872	172.131	175.105	189.658	191.722	204.41	204.64	208.797	208.634	180.896	186.044	190.429	142.407	147.762	139.009	144.735	142.243	138.568
Mp4g22410.1	not assigned.not annotated	NE	NE	0.450566	0.317058	0.227225	0.324319	0.252007	0.309861	0.397068	0.511062	0.281762	0.463196	0.31761	0	0.848226	0.17102	0.425368	0.28309	0.471242	0.32009
Mp4g22420.1	not assigned.annotated	0.00291	12	4.45154	4.05673	5.0619	5.09242	4.46796	4.5743	7.05475	6.5476	6.68784	5.45779	4.99166	6.24897	5.38931	6.48436	5.30494	4.37187	4.33822	4.63102
Mp4g22430.1	RNA biosynthesis.transcriptional regulation.MYB transcription factor superfamily.transcription factor (MYB-related)	0.00795	4	96.1357	100.338	107.961	104.269	95.2508	103.413	103.264	90.2348	99.6613	44.8342	44.0208	42.3197	60.7897	60.0798	61.6085	56.4752	58.6429	57.513
Mp4g22440.1	not assigned.not annotated	0.000412	22	0.474239	0.552537	0.981569	0.665274	0.533938	0.236374	0.235405	0.12973	0.156889	0.563635	0.882281	0.813542	1.101	3.08028	2.22514	1.60312	2.52858	0.729166
Mp4g22450.1	Carbohydrate metabolism.nucleotide sugar biosynthesis.UDP-D-glucuronic acid biosynthesis.myo-inositol oxidation pathway (MIOP).myo-inositol-1-phosphate synthase	8.74e-11	2	227.121	235.476	238.988	37.4747	43.5848	39.0307	28.2391	29.3359	27.5981	25.3932	25.7452	24.96	35.0619	33.6185	32.5185	56.2694	59.7169	58.5911
Mp4g22460.1	Protein biosynthesis.ribosome biogenesis.rRNA biosynthesis.rRNA processing factor (APUM23)	0.00203	10	8.57814	9.76121	9.77877	9.56412	9.16532	8.07365	9.92153	9.3631	9.18675	7.29972	7.70278	7.75068	7.65076	7.26304	7.20627	7.05265	6.65332	7.08708
Mp4g22470.1	not assigned.not annotated	1.19e-05	14	35.9616	36.0789	35.1035	39.5196	38.8153	36.1607	44.237	44.8613	43.3357	49.2501	47.4998	47.4918	41.1201	37.069	37.8283	31.7961	35.2592	33.0546
Mp4g22480.1	not assigned.not annotated	NE	NE	0	0	0	0	0.863752	0	0	0.214947	0	0	0	0.552445	0	0.253316	0	0	0.459299	0.242111
Mp4g22490.1	not assigned.not annotated	3.71e-05	22	3.97947	4.53658	3.87921	3.89903	3.45884	3.53869	3.75055	3.4577	3.01498	4.27988	3.85843	3.63116	4.32075	4.23967	3.98598	5.73021	4.62286	4.41897
Mp4g22500.1	Multi-process regulation.Programmed Cell Death (PCD) system.PCD suppressor (BI-1)	0.0109	8	136.699	137.64	136.554	172.001	161.768	179.57	150.769	149.116	150.902	175.118	159.918	163.959	131.596	134.91	132.926	137.51	137.459	139.02
Mp4g22510.1	Solute transport.primary active transport.ABC superfamily.ABC2 family.subfamily ABCG transporter	NE	NE	0.157976	0.121107	0.329833	0.125114	0.0705303	0.146443	0.153509	0.142114	0.134151	0.229975	0.171446	0.391519	0.239191	0.48337	0.290269	0.248295	0.282154	0.220373
Mp4g22520.1	Protein homeostasis.ubiquitin-proteasome system.ER-associated protein degradation (ERAD).HRD1 E3 ubiquitin ligase complex.substrate recruitment component OS9	0.000265	10	35.6957	33.0078	35.6868	34.7563	33.1869	34.222	38.3019	37.9363	40.1268	35.5833	34.2699	32.769	31.7163	27.6556	28.9859	22.8391	23.8967	23.4713
Mp4g22530.1	not assigned.not annotated	NE	NE	0	0	0	0	0.0677742	0	0.0594419	0	0	0.0697126	0	0	0	0	0.128432	0	0	0
Mp4g22540.1	Enzyme classification.EC_2 transferases.EC_2.7 transferase transferring phosphorus-containing group	0.000265	10	1.0407	0.841511	0.686876	1.2063	1.4996	1.3826	1.25928	1.33515	1.42883	1.10008	1.04007	0.772331	0.852922	0.696205	1.02843	0.734681	0.558298	0.690718
Mp4g22550.1	Protein modification.phosphorylation.TKL protein kinase superfamily.LRR-VIII protein kinase families.protein kinase (LRR-VIII-1)	0.00576	20	1.83684	1.98177	1.84477	1.74728	2.41482	1.72177	2.12731	1.66426	1.78227	2.15785	1.93214	1.73687	2.68414	3.01099	2.61309	3.05425	2.67314	2.60469
Mp4g22560.1	not assigned.not annotated	NE	NE	0	0	0	0	0	0	0	0	0	0	0	0	0	0	0.444434	0	0	0
Mp4g22570.1	Enzyme classification.EC_2 transferases.EC_2.7 transferase transferring phosphorus-containing group	2.13e-05	22	41.7377	45.2609	45.453	35.9217	30.9359	36.0008	34.701	32.7207	30.727	34.0032	31.5213	31.5978	47.4348	46.415	49.2552	54.3713	52.3277	55.1754
Mp4g22580.1	not assigned.not annotated	0.00139	8	3.00338	2.36251	3.11767	3.38975	3.69978	3.33636	3.22453	3.22067	3.60459	2.69438	2.51186	2.09557	2.63948	2.83076	2.3932	1.37664	1.1818	1.47168
Mp4g22590.1	not assigned.not annotated	0.00412	12	15.591	15.6833	16.2806	16.4426	16.9245	16.9473	18.7519	17.8704	18.0544	17.325	16.3834	16.1895	17.5883	17.8994	17.2443	15.1723	14.7469	14.3241
Mp4g22600.1	not assigned.not annotated	0.000265	20	74.1219	77.5376	79.802	92.4472	78.4243	86.9761	101.487	97.0074	89.6079	154.259	143.425	139.403	190.215	192.119	200.935	189.402	189.815	186.589
Mp4g22610.1	not assigned.not annotated	1.19e-05	22	55.311	58.3079	60.7686	49.764	46.7915	51.3868	54.3349	42.8649	45.9768	80.0291	69.7868	64.9915	110.638	113.127	113.359	146.229	146.644	130.932
Mp4g22620.1	not assigned.not annotated	3.39e-06	16	34.4524	37.4879	40.6008	68.4029	64.5066	72.2089	121.02	106.681	108.276	210.167	191.825	171.583	160	177.519	170.352	154.262	148.561	142.4
Mp4g22630.1	not assigned.not annotated	NE	NE	0	0	0	0	0	0	0	0	0	0	0	0	0	0	0	0	0	0
Mp4g22640.1	Secondary metabolism.terpenoids.mevalonate pathway.3-hydroxy-3-methylglutaryl-CoA synthase	6.47e-06	14	29.2091	26.6308	28.5348	35.0399	35.683	31.8772	42.8189	39.7317	41.4431	44.6836	38.8343	39.5184	33.1886	37.0302	33.4461	32.2256	31.3086	29.4604
Mp4g22650.1	not assigned.not annotated	NE	NE	0.300009	0.292998	0.252638	0.135367	0.111903	0.0983393	0.294101	0.310703	0.125587	0.22908	0.353822	0.370377	0	0.506997	0.105302	0.126321	0	0
Mp4g22660.1	Nutrient uptake.nitrogen assimilation.nitrate uptake system.regulatory factor (NRT3)	NR	NR	1.07486	0.233604	0.480785	0.357021	0.356091	0.625066	1.24589	0.36776	0.346943	0.952087	1.02471	1.35286	0.395368	0.653511	0.33277	0.348213	0.646826	0.235035
Mp4g22670.1	Solute transport.carrier-mediated transport.MFS superfamily.nitrate transporter (NRT2)	NE	NE	0.0680796	0.0668754	0.0451832	0.0400204	0.16467	0.0664721	0.0993009	0.0341213	0.110426	0.0636465	0.0259911	0.118359	0.0245957	0.0851246	0.0696703	0.0137667	0.0130849	0.0396373
Mp4g22680.1	Solute transport.carrier-mediated transport.MFS superfamily.nitrate transporter (NRT2)	NE	NE	0.0943009	0.13894	0.105631	0.197537	0.144755	0.207184	0.871212	0.673749	0.745546	0.912673	0.837317	0.916004	0.115014	0.221117	0.132736	0.0286166	0.067974	0.0823735
Mp4g22690.1	Nutrient uptake.nitrogen assimilation.nitrate uptake system.regulatory factor (NRT3)	NR	NR	1.1715	1.37483	0.976023	1.23225	0.722746	0.713683	2.29188	1.65951	0.855462	3.58972	3.78293	3.48452	0.93653	0.510246	1.39357	0.656647	0.656473	0.190867
Mp4g22700.1	Solute transport.carrier-mediated transport.MFS superfamily.nitrate transporter (NRT2)	NE	NE	0.0870857	0.0513021	0.0868003	0.0512891	0	0.0141797	0.407171	0.0145873	0.15932	0.56813	0.846472	0.46632	0.0315248	0.163513	0.0446639	0.0353349	0.0167499	0
Mp4g22710.1	Nutrient uptake.nitrogen assimilation.nitrate uptake system.regulatory factor (NRT3)	NR	NR	0	0.0488439	0.419281	0.112118	0	0.0408676	0.285104	0.0855921	0	0.427097	1.12177	0.658766	0.0459914	0.0526026	0.0435557	0	0	0
Mp4g22720.1	Solute transport.carrier-mediated transport.MFS superfamily.nitrate transporter (NRT2)	NE	NE	0.0488378	0.0719513	0.0972701	0.0323143	0.0408925	0.011923	0.0143107	0.085732	0	0.0274071	0	0.0283409	0.0132402	0.0305417	0.0375078	0.0148267	0.0140827	0.0568926
Mp4g22730.1	Nutrient uptake.nitrogen assimilation.nitrate uptake system.regulatory factor (NRT3)	NE	NE	0.31219	0.0732659	0.0524101	0	0	0.0204338	0.0203646	0	0.0259546	0.0474552	0.195091	0.278709	0.0459914	0	0	0	0.0161106	0
Mp4g22740.1	Solute transport.carrier-mediated transport.MFS superfamily.nitrate transporter (NRT2)	NE	NE	0	0.0280297	0.0532779	0.00524395	0	0.0116107	0	0.0119242	0	0.00667156	0.0340596	0.0413792	0	0	0.012173	0	0	0
Mp4g22750.1	Nutrient uptake.nitrogen assimilation.nitrate uptake system.regulatory factor (NRT3)	NE	NE	0.31219	0.0732659	0.0524101	0	0	0.0204338	0.0203646	0	0.0259546	0.0474552	0.195091	0.278709	0.0459914	0	0	0	0.0161106	0
Mp4g22760.1	Solute transport.carrier-mediated transport.MFS superfamily.nitrate transporter (NRT2)	NE	NE	0	0.0280297	0.0532779	0.00524395	0	0.0116107	0	0.0119242	0	0.00667156	0.0340596	0.0413792	0	0	0.012173	0	0	0
Mp4g22770.1	Nutrient uptake.nitrogen assimilation.nitrate uptake system.regulatory factor (NRT3)	NE	NE	0	0	0.10482	0.0747456	0	0	0.0407291	0	0	0	0	0	0.0459914	0	0	0	0.0161106	0
Mp4g22780.1	Nutrient uptake.nitrogen assimilation.nitrate uptake system.regulatory factor (NRT3)	NE	NE	0	0.0251843	0	0	0	0	0.0630327	0.0220953	0.0267997	0	0	0.0523817	0	0	0	0	0	0
Mp4g22790.1	Nutrient uptake.nitrogen assimilation.nitrate uptake system.regulatory factor (NRT3)	NE	NE	0	0.0251843	0	0	0	0	0.0630327	0.0220953	0.0267997	0	0	0.0523817	0	0	0	0	0	0
Mp4g22800.1	Solute transport.carrier-mediated transport.MFS superfamily.nitrate transporter (NRT2)	NE	NE	0.0832322	0.0420445	0.0236791	0.0104879	0.0398229	0.0348321	0.0554449	0.14309	0.0289421	0.133431	0.0681191	0.0689653	0.025783	0	0	0	0	0
Mp4g22810.1	Solute transport.carrier-mediated transport.MFS superfamily.nitrate transporter (NRT2)	NE	NE	0	0	0	0	0.0132743	0	0	0.0119242	0	0.0133431	0.0136238	0	0	0	0	0	0	0
Mp4g22820.1	Solute transport.carrier-mediated transport.MFS superfamily.nitrate transporter (NRT2)	NE	NE	0	0.0388378	0	0.0729098	0	0.0161125	0.0829597	0.0165969	0.020684	0.114387	0.212313	0.123672	0	0	0.0508076	0.0201094	0.0380698	0.0192464
Mp4g22830.1	Solute transport.carrier-mediated transport.MFS superfamily.nitrate transporter (NRT2)	NE	NE	0	0	0	0	0.0265486	0.0116107	0.080944	0.14309	0.188124	0.0133431	0.0136238	0	0	0	0	0	0	0
Mp4g22840.1	Solute transport.carrier-mediated transport.MFS superfamily.nitrate transporter (NRT2)	0.00685	10	1.20092	0.770816	0.75773	0.356589	0.238938	0.220603	3.099	1.80055	1.40369	0.320235	0.381467	0.275861	0.0128915	0	0.024346	0	0	0
Mp4g22850.1	Nutrient uptake.nitrogen assimilation.nitrate uptake system.regulatory factor (NRT3)	0.00685	8	21.4628	20.103	21.4151	8.12843	4.69486	5.52469	21.8986	18.9795	11.0781	2.66646	3.14765	2.37716	0.19146	0	0.0906664	0	0.201066	0.204762
Mp4g22860.1	not assigned.not annotated	0.0109	22	0.443995	0.621647	0.910891	0.49148	0.897504	0.17606	0.789851	0.665463	0.460537	1.14287	0.431687	0.818281	2.93587	1.14161	1.5394	1.28522	1.87849	3.01195
Mp4g22870.1	Nutrient uptake.nitrogen assimilation.nitrate uptake system.regulatory factor (NRT3)	NE	NE	0.0398097	0	0.0801308	0.285617	0.356091	0.3516	0.155737	0.0408622	0.198253	0.18135	0.0465779	0.0966331	0	0	0	0	0	0.0940141
Mp4g22880.1	Solute transport.carrier-mediated transport.MFS superfamily.nitrate transporter (NRT2)	NE	NE	0.0602388	0.113601	0.131967	0.212555	0.215203	0.0588239	0.257772	0.108753	0.234633	0.121688	0.0690292	0.111834	0.0783811	0.0904068	0.061678	0.0585119	0.0277913	0.0561348
Mp4g22890.1	RNA biosynthesis.transcriptional regulation.transcription factor (NAC)	0.000104	18	50.2166	53.9228	55.0283	56.0149	52.9236	55.7331	60.2299	57.4968	55.4896	114.58	97.3161	91.8523	133.727	128.127	134.839	117.181	103.263	107.48
Mp4g22900.1	not assigned.annotated	0.0109	20	39.5634	43.2777	41.7208	49.4542	47.1349	50.5648	56.9382	54.2008	52.9379	64.9065	59.934	55.4204	86.8769	87.5988	88.4299	90.0188	93.0439	92.5678
Mp4g22910.1	not assigned.not annotated	NR	NR	22.293	21.994	23.6624	22.399	21.5315	24.1309	27.5185	31.4079	27.7493	26.7075	25.1584	29.853	31.1316	21.0913	30.5648	28.496	27.9715	26.1563
Mp4g22920.1	Phytohormone action.abscisic acid.perception and signalling.signal transducer (SDIR1)	0.00795	20	56.6307	62.2634	62.1863	74.7686	73.9164	68.8081	81.9942	80.686	75.8107	103.208	96.1182	94.6517	137.911	136.99	140.745	153.493	151.674	148.474
Mp4g22930.1	not assigned.not annotated	NE	NE	0	0	0	0	0	0	0	0	0	0	0	0	0	0	0	0	0	0
Mp4g22940.1	Phytohormone action.signalling peptides.NCRP (non-cysteine-rich-peptide) category.TDL-peptide activity.TDL-precursor polypeptide	NE	NE	0.215785	0	0.0545887	0.146394	0.0603874	0.0530851	0.211693	0.112128	0.135927	0	0	0.335239	0.120182	0	0	0.136874	0.0628312	0.256661
Mp4g22950.1	Phytohormone action.signalling peptides.NCRP (non-cysteine-rich-peptide) category.TDL-peptide activity.TDL-precursor polypeptide	NE	NE	0	0	0.056876	0.0508665	0.251515	0	0.110249	0	0	0.129105	0.199659	0.280229	0.313254	0.0713455	0.059419	0	0.0654483	0
Mp4g22960.1	not assigned.annotated	0.00291	20	147.682	158.04	158.352	164.863	166.1	161.063	192.302	179.492	172.635	182.912	173.415	167.232	205.96	208.035	205.265	193.023	195.444	194.096
Mp4g22970.1	not assigned.annotated	NE	NE	0.416655	0.444649	0.761867	0.610742	0.635188	0.222938	0.148117	0.310514	0.753326	0.560183	0.531051	0.73321	0.834909	0.621364	0.988022	0.614059	0.834917	0.893643
Mp4g22980.1	not assigned.annotated	8.74e-11	2	198.251	201.415	208.304	101.884	93.9498	101.751	83.1437	72.0987	69.2461	59.5418	57.8833	55.3278	89.9872	86.336	91.2051	141.355	133.184	130.902
Mp4g22990.1	External stimuli response.pathogen.effector-triggered immunity (ETI) network.co-regulatory protein (RAR1)	7.96e-09	20	65.3696	63.5074	61.3531	56.8117	53.3033	52.554	65.6894	59.5779	57.7144	70.4925	67.9635	68.8913	83.1472	81.6395	84.6682	78.4997	77.1308	75.9634
Mp4g23000.1	not assigned.not annotated	NE	NE	0	0	0	0.0625386	0	0	0	0	0.0433616	0	0	0.0421015	0	0.0440804	0.182031	0	0	0
Mp4g23010.1	not assigned.not annotated	0.000104	0	9.19541	9.402	9.53352	6.7248	6.42713	6.9916	6.75031	5.94679	5.96835	6.40253	6.56238	6.63101	7.37286	7.60655	8.17719	8.61259	8.81224	8.68697
Mp4g23020.1	not assigned.not annotated	NE	NE	0	0	0	0	0	0	0	0	0.0212458	0	0	0	0	0	0	0	0	0
Mp4g23030.1	Coenzyme metabolism.iron-sulfur cluster assembly machinery.cytosolic CIA system.transfer phase.assembly factor (NAR1)	0.0196	20	7.58134	7.47651	6.73646	8.73451	6.7686	8.36358	8.99675	7.49121	8.22288	10.6735	9.51395	9.53534	9.77406	9.92365	10.705	11.5391	12.0968	11.6731
Mp4g23040.1	not assigned.annotated	1.19e-05	22	3.01339	3.6489	2.8921	2.23191	2.24818	1.99404	1.48614	1.77155	2.25143	2.55837	2.23089	2.00385	3.63302	3.30194	3.40278	5.08465	5.36779	5.37516
Mp4g23050.1	not assigned.not annotated	NE	NE	0.0526403	0.0826556	0.192604	0.0310583	0.176357	0.120061	0.0512522	0.123756	0.0858144	0.276499	0.242283	0.390246	0.420024	0.175896	0.27058	0.342809	0.222898	0.307414
Mp4g23060.1	not assigned.not annotated	NE	NE	0	0	0	0	0	0	0	0	0	0	0	0	0	0	0	0	0	0
Mp4g23070.1	RNA biosynthesis.DNA-dependent RNA polymerase (Pol) complexes.Pol I-V shared regulatory components.subunit 9	NE	NE	0	0	0	0	0	0	0	0	0	0	0	0	0	0	0	0	0	0
Mp4g23080.1	Cellular respiration.oxidative phosphorylation.cytochrome c oxidase complex.accessory assembly components.component COX15	2.13e-05	10	5.41395	5.9353	5.85783	7.05897	7.43499	6.10933	7.64829	7.28861	6.85003	6.42539	6.9797	6.54228	5.0619	5.49026	6.22134	5.19787	4.46033	4.55815
Mp4g23090.1	Cellular respiration.oxidative phosphorylation.cytochrome c reductase complex.component QCR6	0.0259	18	1334.27	1240.59	1227.06	1012.9	1109.08	971.99	1147.24	1141.43	1266.52	1219.89	1230.57	1245.64	1364.95	1315.55	1246.19	1207.83	1201.55	1183.97
Mp4g23100.1	not assigned.not annotated	0.000104	20	24.2876	23.1438	22.6515	25.3281	23.3471	23.3172	28.034	27.3479	26.6897	34.6092	31.664	30.0617	37.04	39.1332	38.1854	35.0155	36.3347	35.1654
Mp4g23110.1	not assigned.not annotated	NE	NE	0	0.179088	0.0305634	0.0543649	0	0.119438	0.0595026	0	0.0753122	0.103617	0.0354087	0.0364268	0.167164	0.038363	0	0.0377157	0.0352991	0
Mp4g23120.1	not assigned.annotated	0.0259	2	8.60278	9.80803	10.1032	9.34261	10.2804	10.4626	9.96794	8.30901	8.70326	6.89202	6.1535	6.7943	9.98489	9.83712	9.47588	10.311	11.2402	12.3728
Mp4g23130.1	not assigned.annotated	NR	NR	4.30102	4.24558	4.44428	8.96679	7.32534	8.54212	8.01397	7.59482	7.96287	7.87002	8.18913	8.4403	6.87158	8.14823	7.93971	9.32149	8.21624	8.51157
Mp4g23140.1	not assigned.not annotated	0.000265	22	131.408	145.819	136.837	170.433	146.694	170.554	119.412	111.707	111.319	243.124	234.775	219.427	336.334	359.954	353.679	506.615	484.93	483.067
Mp4g23150.1	not assigned.not annotated	NE	NE	0.0358487	0.0634098	0.115882	0.173612	0.360135	0.332379	0.243897	0.242081	0.163223	0.080333	0.204928	0.134527	0.0872912	0.0895745	0.14649	0.0325416	0.123955	0.0833901
Mp4g23160.1	not assigned.not annotated	NE	NE	0	0	0	0	0.00839336	0	0	0	0	0	0	0	0	0.0376439	0	0	0	0
Mp4g23170.1	not assigned.not annotated	NE	NE	0	0	0	0	0	0	0	0	0	0	0	0	0	0	0	0	0	0
Mp4g23180.1	Cell wall organisation.hemicellulose.xyloglucan.biosynthesis.GDP-fucose-dependent 1,2-alpha-fucosyltransferase	NR	NR	6.38173	6.26944	7.00399	10.0099	8.79118	9.05187	9.15057	9.6338	8.32138	8.31383	10.5775	9.42971	8.567	9.38809	8.40722	8.03774	8.58478	9.25492
Mp4g23190.1	Enzyme classification.EC_2 transferases.EC_2.3 acyltransferase	1.62e-07	22	0.332578	0.409616	0.256209	0.133597	0.168798	0.251095	0.147113	0.121606	0.129126	0.20392	0.190993	0.2644	0.476277	0.586729	0.325778	1.21524	0.645579	0.987592
Mp4g23200.1	not assigned.not annotated	0.00247	22	0	1.36164	0.729716	0	0	0	0	0.525544	0.32143	0	0.602064	0	0.844725	1.23925	1.58421	5.61913	6.19994	3.88303
Mp4g23210.1	not assigned.not annotated	NE	NE	0	0	0.100987	0	0	0	0	0	0	0	0	0	0.112577	0	0	0	0.231184	0
Mp4g23220.1	not assigned.not annotated	0.000412	22	134.65	145.96	147.662	151.176	144.205	156.07	140.353	140.72	135.723	212.1	198.158	186.661	242.287	235.83	246.773	328.018	306.867	314.41
Mp4g23230.1	not assigned.not annotated	NR	NR	1.48258	0.471177	0.700443	1.01385	0.303869	1.21262	4.02522	2.67832	2.70274	2.10092	1.85784	2.4478	1.42084	1.23192	2.55003	3.3209	2.40412	2.84301
Mp4g23240.1	not assigned.not annotated	NE	NE	0.120402	0.163907	0.308291	0.163981	0.20715	0.120847	0.180547	0.124397	0.150958	0.191197	0.266414	0.288574	0.251986	0.27101	0.317374	0.282548	0.285516	0.108229
Mp4g23250.1	not assigned.not annotated	NE	NE	0.0323614	0.0344758	0.0145837	0.0387788	0	0	0	0	0.0178462	0.0164426	0	0.0170465	0.0158903	0.0183149	0	0	0.0506551	0
Mp4g23260.1	not assigned.not annotated	NE	NE	0.0751696	0.0354231	0.0299752	0	0.00839336	0.0146887	0	0	0	0	0	0	0.0816602	0.0564658	0	0	0.0347033	0.0175377
Mp4g23270.1	Lipid metabolism.fatty acid biosynthesis.plastidial fatty acid synthase (ptFAS) system.fatty acid chain termination.oleoyl-ACP thioesterase	0.00291	10	27.8128	26.6558	29.076	32.3235	32.0962	32.3298	34.834	35.5983	35.6969	26.0582	23.2577	22.47	26.1966	27.3106	26.0405	23.6196	25.9754	24.3599
Mp4g23280.1	not assigned.not annotated	NR	NR	7.54814	8.08891	8.71777	10.2728	9.90987	9.5541	11.3369	10.4781	11.7386	7.91954	7.37165	6.97866	8.6908	8.83879	8.33313	8.17418	8.26422	7.97999
Mp4g23290.1	not assigned.annotated	0.000104	18	29.9625	24.7716	29.5346	32.7355	28.0223	33.5137	34.1391	38.6572	34.9554	45.194	49.5547	49.5155	56.7703	53.1445	51.5811	53.2267	51.5648	49.2125
Mp4g23300.1	Protein biosynthesis.ribosome biogenesis.rRNA biosynthesis.post-transcriptional rRNA modification.methylation.rRNA guanosine methyltransferase (RID2/Bud23/WBSCR22)	6.47e-06	10	7.84933	8.173	8.70745	10.1854	10.2652	9.8003	12.3491	11.9052	11.0869	9.28105	9.26608	9.58517	8.35961	9.31424	8.01181	8.23984	6.34248	6.33748
Mp4g23310.1	not assigned.not annotated	7.96e-09	18	31.6198	33.1157	32.9799	32.7101	28.8286	29.6674	36.7086	33.0129	33.0894	59.7687	56.7167	56.3664	65.1021	61.2158	65.6791	52.9973	53.1586	55.6055
Mp4g23320.1	not assigned.not annotated	3.39e-06	16	15.8897	9.88255	16.4896	20.3792	18.8135	17.0603	23.8678	20.1963	25.9999	35.6083	34.2186	32.5336	26.9674	34.4817	29.8337	21.864	27.3298	24.4474
Mp4g23330.1	RNA biosynthesis.transcriptional regulation.transcription factor (FAR1)	NE	NE	0	0	0	0	0	0	0	0	0	0	0	0	0	0	0	0	0	0
Mp4g23340.1	not assigned.annotated	0.000104	18	0.311566	0.417963	0.470497	0.407213	0.251862	0.262221	0.313376	0.419797	0.104507	1.56637	1.75882	1.81628	1.35023	1.746	2.0551	1.13336	1.33789	1.25066
Mp4g23350.1	not assigned.not annotated	NE	NE	0	0	0	0	0	0	0	0	0	0	0	0	0	0	0	0	0	0
Mp4g23360.1	Protein biosynthesis.ribosome biogenesis.small ribosomal subunit (SSU).SSU proteome.component RPS11	6.47e-06	20	606.41	612.989	597.982	580.957	546.123	558.535	613.864	570.145	573.28	641.683	584.6	624.489	719.266	674.044	718.246	643.494	675.901	676.793
Mp4g23370.1	Enzyme classification.EC_2 transferases.EC_2.7 transferase transferring phosphorus-containing group	NR	NR	1.83254	2.12795	2.2522	1.94847	2.59858	2.09042	1.76969	1.73257	1.8255	1.65246	1.50365	2.06861	1.84354	1.55654	1.9467	1.44742	1.40436	1.59031
Mp4g23380.1	Enzyme classification.EC_2 transferases.EC_2.7 transferase transferring phosphorus-containing group	NR	NR	1.28987	1.34395	1.17117	1.11162	1.29265	1.24443	0.820969	0.932283	0.949503	1.59987	1.40702	1.29483	1.4745	1.13929	1.35902	1.02874	1.10738	1.31275
Mp4g23390.1	not assigned.not annotated	NE	NE	0	0	0	0	0	0	0	0	0	0	0	0	0	0	0	0	0	0
Mp4g23400.1	not assigned.not annotated	NE	NE	0	0	0	0	0	0	0	0	0	0	0	0	0	0	0	0	0	0
Mp4g23410.1	Lipid metabolism.lipid trafficking.endoplasmic reticulum-plastid lipid transfer.phospholipid transverse translocation.ALA-ALIS flippase complex.active component ALA	2.4e-08	10	12.0161	13.2339	13.1134	16.5014	15.0698	16.6859	18.267	18.5124	17.4639	13.7671	12.604	12.8857	9.45626	10.2201	10.457	8.22259	7.39819	8.29338
Mp4g23420.1	not assigned.not annotated	0.000265	12	5.52181	5.47515	5.36679	4.97622	4.85659	6.12445	7.24501	7.51731	8.16127	8.11734	6.85051	6.99402	5.92911	5.75614	6.90475	4.31899	4.27197	5.3177
Mp4g23430.1	not assigned.not annotated	NE	NE	0	0	0	0	0	0	0	0	0	0	0	0	0	0	0	0	0	0
Mp4g23440.1	Protein modification.glycosylation.O-linked glycosylation.serine/threonine O-linked glycosylation.O-fucosyltransferase (SPY)	0.00576	14	9.86439	9.89544	10.8515	10.7463	10.4686	11.0917	12.2529	11.5506	11.6875	12.0048	11.2324	11.6319	11.7533	11.6323	12.0786	10.4168	10.0947	11.2481
Mp4g23450.1	Cellular respiration.oxidative phosphorylation.cytochrome c reductase complex.component QCR7	0.00795	12	399.623	379.984	367.296	372.58	396.517	351.021	380.116	448.755	419.874	419.758	442.971	443.762	374.819	396.656	387.22	365.161	345.736	327.89
Mp4g23460.1	Cellular respiration.glycolysis.methylglyoxal degradation.lactoyl-glutathione lyase (GLX1)	0.0441	8	156.507	145.784	150.534	149.192	145.048	145.463	142.098	131.552	133.26	142.336	135.855	139.089	123.915	115.274	120.803	100.581	111.349	114.344
Mp4g23470.1	not assigned.annotated	3.71e-05	18	3.67136	4.1742	4.14834	5.07671	4.99345	5.03912	5.56729	5.92562	5.65197	7.5232	7.69722	6.98962	6.48053	7.62487	7.88193	6.66871	6.17554	6.35029
Mp4g23480.1	not assigned.not annotated	0.0196	20	6.32181	8.04524	6.90083	9.09644	6.8877	8.72437	9.06775	10.3651	7.39261	16.3887	14.8608	13.2964	12.9609	15.2773	18.7391	21.3468	17.5812	22.2826
Mp4g23490.1	not assigned.annotated	NR	NR	11.6513	12.7641	11.6673	11.1985	10.5209	11.3367	16.7499	15.0012	13.8498	12.3108	10.0617	11.6913	11.4602	10.9301	12.0427	9.39568	9.83796	10.2108
Mp4g23500.1	Lipid metabolism.lipid trafficking.endoplasmic reticulum-plastid lipid transfer.phospholipid transverse translocation.ALA-ALIS flippase complex.active component ALA	3.71e-05	10	6.47736	6.15657	6.906	7.75003	7.76646	8.03337	7.89327	7.95735	8.39793	7.58127	7.0443	6.58753	6.71077	6.67857	6.70702	6.03424	5.65645	6.56725
Mp4g23510.1	not assigned.annotated	0.00412	18	214.819	222.554	227.569	257.231	236.294	265.007	249.345	252.127	260.185	428.577	438.786	401.481	435.814	467.959	460.928	489.234	427.914	435.833
Mp4g23520.1	not assigned.not annotated	NE	NE	0	0	0	0	0	0	0.143836	0	0	0	0	0	0	0.378329	0	0	0	0
Mp4g23530.1	not assigned.annotated	0.0147	18	0.863117	0.892079	0.658853	1.17289	0.771819	1.01541	1.31546	1.05846	1.24113	1.52917	1.12656	0.830774	1.89845	1.91475	1.94047	2.10232	1.52086	1.74833
Mp4g23540.1	not assigned.annotated	NR	NR	4.0359	3.46836	4.12607	4.87882	4.23681	4.74119	4.59416	4.67987	4.38934	3.77841	3.74439	3.83855	4.19535	3.74663	4.24085	4.08552	3.59436	3.38708
Mp4g23550.1	not assigned.not annotated	NR	NR	3.37119	3.7435	3.36542	4.08119	4.15207	3.01094	3.81423	3.32748	3.71076	4.122	2.7838	3.74838	4.94746	2.84727	2.30547	3.439	3.85807	2.97727
Mp4g23560.1	not assigned.not annotated	NE	NE	0	0	0	0	0.575746	0	0	0	0	0	0	0	0	0	0	0.69019	0	0
Mp4g23570.1	Protein homeostasis.protein quality control.plastidial Hsp70 chaperone system.co-chaperone (Hsp40)	2.27e-09	2	89.0366	90.3283	90.0712	58.5424	55.5265	55.8611	51.3601	49.1403	48.2319	44.0813	41.5014	44.4787	55.1082	54.4328	57.6991	62.8174	69.6808	66.3454
Mp4g23580.1	Solute transport.carrier-mediated transport.BART superfamily.BASS family.2-keto acid transporter (BAT)	0.000265	20	5.42662	4.91201	4.70746	5.8125	6.21346	6.23094	7.16086	6.98388	7.16547	8.99609	8.13563	8.70768	11.676	11.8426	12.0991	10.1407	10.811	11.3034
Mp4g23590.1	not assigned.not annotated	NR	NR	7.16549	6.69237	6.31004	7.16172	6.43444	6.83672	6.75517	7.51861	6.63579	8.90751	7.40974	7.91844	8.35143	7.07311	8.81305	7.50027	6.13691	6.68656
Mp4g23600.1	Protein biosynthesis.ribosome biogenesis.large ribosomal subunit (LSU).LSU processome.60S ribosomal subunit cytoplasmic maturation.maturation factor (NSA2)	0.000628	20	120.682	122.602	118.501	123.714	108.025	110.494	125.747	112.534	110.089	126.566	123.616	125.945	161.68	158.606	161.518	168.198	169.576	169.628
Mp4g23610.1	not assigned.not annotated	0.0109	16	21.6408	20.6467	24.6467	32.5233	26.8992	25.9501	33.3443	32.7342	32.032	33.3386	30.6587	30.9422	37.0517	38.0152	33.085	30.9468	29.547	33.124
Mp4g23620.1	not assigned.not annotated	NE	NE	0	0	0	0	0	0	0	0	0	0	0	0	0	0	0	0	0	0
Mp4g23630.1	not assigned.annotated	0.000167	12	6.67669	6.9128	6.87542	20.9593	19.1118	19.32	24.1312	20.5121	20.313	18.2295	15.4281	14.8828	11.5423	9.40441	9.88677	7.91127	6.5466	8.3741
Mp4g23640.1	RNA processing.tRNA modification.methylation.TRM7-TRM732/TRM734 tRNA cytidine/guanosine-methyltransferase complex.component TRM734	0.000628	20	1.80777	1.93022	1.99659	1.97867	1.64179	2.09085	2.48466	1.99594	2.07244	2.66723	2.05905	2.18287	3.41924	3.47947	3.42907	3.14734	3.4236	3.41396
Mp4g23650.1	not assigned.not annotated	NR	NR	12.3629	11.157	10.6045	9.9503	7.29732	7.89443	10.5659	12.3625	10.1983	9.5156	8.40818	10.2518	10.1777	7.90629	8.791	9.34413	9.48648	9.2708
Mp4g23660.1	not assigned.not annotated	0.034	8	0.744562	1.56581	1.74736	2.24884	1.75355	1.54483	1.39406	2.20538	1.04914	1.03721	0.26851	1.05366	0.588593	1.14283	1.03817	0.386087	0.784459	0.984561
Mp4g23670.1	not assigned.not annotated	0.0196	8	4.25761	4.87355	4.92388	6.26365	5.41929	5.97975	6.03357	5.69854	5.58565	4.43863	3.8614	3.87693	4.5903	4.18602	4.48492	4.09155	3.94526	4.37485
Mp4g23680.1	Phytohormone action.gibberellin.biosynthesis.ent-kaurene oxidase	2.13e-05	12	0.943269	0.952745	1.15462	1.77266	2.58775	1.39519	3.73608	3.01749	2.85728	2.08855	1.63856	1.3007	1.47707	1.6187	1.00825	0.868415	0.839547	1.00528
Mp4g23690.1	not assigned.not annotated	NE	NE	0	0.114444	0.807892	0.0909821	0.220621	0.0974908	0	0.211656	0.384502	0	0	0	0.225153	0	0.107008	0.260642	0	0.119513
Mp4g23700.1	not assigned.annotated	NR	NR	188.087	211.84	197.573	329.655	284.552	291.655	261.375	225.64	231.383	310.34	279.127	287.634	324.124	337.285	333.974	414.404	383.754	390.767
Mp4g23710.1	Protein modification.S-glutathionylation.glutathione S-transferase activities.class theta glutathione S-transferase	1.71e-06	2	185.063	190.639	190.233	137.363	144.458	140.551	97.8762	101.078	106.26	95.7219	87.2455	87.4983	115.421	108.338	114.894	132.329	117.684	130.298
Mp4g23720.1	Cell cycle organisation.mitosis and meiosis.chromosome segregation.centromere assembly and maintenance.inner centromere protein (WYRD)	3.39e-06	12	0.588263	0.64119	0.670466	0.855449	0.836764	0.798215	1.45583	1.35552	1.2804	1.05936	1.00411	1.11482	0.796937	0.928237	0.910768	0.538534	0.677043	0.626789
Mp4g23730.1	Enzyme classification.EC_3 hydrolases.EC_3.1 hydrolase acting on ester bond	0.0196	4	66.1116	59.7586	63.312	45.2437	46.8562	46.793	42.7077	40.5945	41.841	39.4765	39.2899	38.2875	39.3078	36.7472	40.4137	32.8695	37.2335	34.9224
Mp4g23740.1	not assigned.not annotated	NE	NE	0	0	0	0	0	0	0	0	0	0	0	0	0	0	0	0	0	0
Mp4g23750.1	not assigned.not annotated	1.71e-06	10	159.846	164.718	160.611	196.523	235.81	191.19	308.206	323.545	358.203	152.914	149.627	149.436	121.934	138.856	116.25	86.1443	102.38	82.4971
Mp4g23760.1	not assigned.not annotated	NE	NE	0	0.0196558	0	0	0	0.0163101	0	0	0	0	0	0	0	0	0	0	0	0
Mp4g23770.1	not assigned.not annotated	NR	NR	28.4062	28.6991	31.0004	25.9365	25.3121	28.3873	32.98	30.459	31.7235	23.6664	22.9972	19.5424	25.9873	23.2173	27.2969	29.2275	28.4882	28.5571
Mp4g23780.1	Carbohydrate metabolism.starch metabolism.granule initiation.initiation factor (PTST2)	0.000265	22	3.17386	3.54469	3.18753	3.54782	2.66584	3.13616	2.84273	2.90832	2.95604	7.1446	5.86949	5.46112	6.51012	6.17612	5.99747	8.7608	9.27257	7.87333
Mp4g23790.1	Lipid metabolism.lipid trafficking.endoplasmic reticulum-plasma membrane lipid transfer.lipid transfer protein (ORP3a)	1.62e-07	10	43.2697	44.1607	42.5771	51.9945	51.4825	48.2242	54.1254	54.7519	54.0888	54.7866	47.7522	47.5859	42.2424	42.3383	41.5238	37.429	39.743	37.7876
Mp4g23800.1	not assigned.not annotated	NE	NE	0	0	0	0	0	0	0	0	0	0	0	0	0	0	0	0	0	0
Mp4g23810.1	Cell cycle organisation.mitosis and meiosis.sister chromatid separation.cohesin loading.adherin (SCC4)	0.0196	10	4.56395	5.31491	4.97079	5.50334	5.30457	5.42823	5.88145	5.59409	5.72627	4.90394	4.4125	4.80597	5.48047	5.0561	5.18326	4.79717	4.15442	4.76205
Mp4g23820.1	not assigned.not annotated	0.000412	12	21.2488	23.4122	24.6455	25.8278	30.4048	28.7548	30.4388	29.0677	33.1965	28.3601	29.8635	28.2164	26.4526	24.6859	27.7955	23.7675	25.278	24.8185
Mp4g23830.1	not assigned.not annotated	NE	NE	0	0	0	0	0	0	0	0	0	0	0	0	0	0	0	0.175794	0	0
Mp4g23840.1	not assigned.annotated	NE	NE	0	0.0858314	0	0	0	0	0	0	0	0	0	0	0	0	0	0.380576	0	0.264784
Mp4g23850.1	not assigned.not annotated	NE	NE	0.0611823	0	0	0	0	0	0	0	0	0.14104	0	0	0	0	0	0.0782041	0	0.0730461
Mp4g23860.1	not assigned.not annotated	NE	NE	0	0	0	0	0.203323	0	0	0	0.153267	0	0.215822	0	0.0676864	0	0.0642162	0	0	0.0722117
Mp4g23870.1	not assigned.not annotated	NR	NR	16.3355	17.1854	18.1648	18.6757	19.3544	18.5573	19.1766	18.9879	20.3242	17.6885	16.0994	17.7547	19.2274	17.6197	18.496	16.8251	16.4433	17.8774
Mp4g23880.1	not assigned.not annotated	6.27e-05	20	8.80326	9.91707	8.23893	8.28622	8.60016	8.49574	9.6292	7.80655	9.28663	12.615	13.0317	9.72657	13.7909	13.9924	13.58	12.0212	13.069	11.8007
Mp4g23890.1	not assigned.not annotated	2.13e-05	12	237.279	254.036	234.824	1039.53	866.946	938.125	1184.23	1122.27	1139.69	1040.31	1035.24	1078.85	878.175	878.955	857.902	857.63	860.183	816.193
Mp4g23900.1	Photosynthesis.photophosphorylation.photosystem II.assembly and maintenance.assembly factor (HCF136)	2.13e-05	2	108.106	110.986	112.889	89.0353	87.7176	93.5751	72.9249	65.5515	63.0378	76.1993	79.0889	82.7976	85.8357	81.8037	90.1802	93.2789	93.7083	94.7552
Mp4g23910.1	Protein biosynthesis.ribosome biogenesis.large ribosomal subunit (LSU).LSU proteome.component RPL27	NR	NR	1438.82	1496.14	1465.88	1564.77	1461.45	1463.34	1583.46	1578.66	1528.73	1518.38	1425.73	1570.22	1625.54	1551.69	1653.19	1568.19	1545.33	1571.44
Mp4g23920.1	Protein biosynthesis.organelle machinery.mitochondrial ribosome.large ribosomal subunit proteome.component mtRPL15	8.21e-07	10	19.1928	20.066	20.6864	23.8447	24.573	20.4124	28.9913	29.2878	29.393	21.0898	19.532	21.0825	20.2548	18.2266	18.7232	13.6062	15.0922	14.2543
Mp4g23930.1	Photosynthesis.photophosphorylation.photosystem II.assembly and maintenance.assembly factor (MET1)	8.74e-11	4	323.982	325.566	319.726	118.658	118.889	117.598	40.1441	37.2788	38.8327	12.0166	13.4752	15.3202	31.5666	28.1533	33.089	58.9995	59.481	63.5071
Mp4g23940.1	not assigned.annotated	8.74e-11	2	12.707	12.8381	13.1904	9.61906	8.69918	9.53479	6.13585	6.41228	5.97849	4.8475	5.14965	4.40605	8.17593	7.47745	8.40036	12.0668	11.7081	11.7026
Mp4g23950.1	not assigned.not annotated	NE	NE	0.121012	0.328047	0.180757	0.202829	0.121589	0.189073	0.047076	0.0606887	0.132572	0.0950689	0.0693381	0.112339	0.0524875	0.105944	0.0495631	0.0881617	0.0837447	0.0563852
Mp4g23960.1	Nucleotide metabolism.pyrimidines.de novo biosynthesis.dihydroorotate dehydrogenase	2.13e-05	14	8.46601	9.26644	8.88282	10.5293	9.85874	9.96507	14.023	12.1599	11.8224	12.8595	10.8878	12.1339	10.6798	10.9456	11.7225	8.2738	9.3006	8.46779
Mp4g23970.1	Redox homeostasis.low-molecular-weight scavengers.tocopherol biosynthesis.phytol kinase (VTE5)	0.034	16	7.64339	7.95789	7.14173	9.35808	8.63685	8.44349	10.1346	10.0906	9.65863	10.0499	9.23514	8.93327	10.817	10.5531	11.7074	9.33805	9.24524	10.6818
Mp4g23980.1	Phytohormone action.signalling peptides.CRP (cysteine-rich-peptide) category.EPF/EPFL-peptide activity.EPF/EPFL-precursor polypeptide	0.00576	16	12.0468	12.1022	12.962	22.0433	15.8175	17.2723	20.121	21.1215	19.7456	28.8939	22.6773	24.4377	21.8877	27.6142	21.4922	26.3549	24.9334	21.5357
Mp4g23990.1	Protein biosynthesis.ribosome biogenesis.large ribosomal subunit (LSU).LSU proteome.component RPL10	0.0196	20	890.278	837.14	832.645	944.478	885.706	911.186	971.391	917.452	893.491	948.174	921.948	897.633	1045.06	1033.76	1035.96	1030.16	1049.8	1017.14
Mp4g24000.1	not assigned.not annotated	NR	NR	15.3016	15.9094	14.783	16.9214	15.4241	16.4822	15.8651	14.2472	17.3747	16.1544	14.6721	14.7247	14.6145	12.2141	14.6748	14.5761	16.0495	15.5907
Mp4g24010.1	not assigned.not annotated	1.71e-06	0	13.9321	15.1163	15.4826	11.9932	10.7689	11.2383	11.1583	9.49461	10.2232	10.2126	9.62671	10.1246	13.0343	14.717	14.4212	16.5861	16.3328	17.0878
Mp4g24020.1	Lipid metabolism.fatty acid biosynthesis.fatty acid desaturation.omega-3/omega-6 fatty acid desaturase (FAD2/3/6-8)	1.71e-06	0	367.517	370.287	371.848	248.397	227.801	250.755	200.583	174.534	173.879	168.1	155.704	143.102	268.741	257.278	275.159	408.483	409.843	395.948
Mp4g24030.1	Amino acid metabolism.biosynthesis.aspartate family.aspartate-derived amino acids.methionine.S-methylmethionine cycle.homocysteine S-methyltransferase	NE	NE	0.0600946	0	0	0	0.0681428	0.0587961	0	0.0611643	0	0.0696182	0	0.0727758	0.0676584	0.0753885	0.380789	0.0759431	0.0702042	0.14146
Mp4g24040.1	not assigned.not annotated	NE	NE	0.0600734	0.162093	0.154937	0.167397	0.125849	0.154408	0.151531	0.146645	0.0794718	0.11308	0.100358	0.0665127	0.122245	0.141626	0.109112	0.0872704	0.078034	0.0425925
Mp4g24050.1	not assigned.not annotated	NR	NR	15.5688	17.6009	15.1092	16.1327	17.7788	14.232	21.0689	20.8915	28.7017	27.4349	16.5167	21.6258	17.1055	12.2693	13.2046	20.4459	16.9554	14.9991
Mp4g24060.1	not assigned.annotated	0.00203	10	23.2287	26.0543	24.3443	27.8769	24.5112	25.2	25.3273	26.9554	24.6926	22.5371	19.7652	20.0576	21.4699	22.212	21.2974	17.393	17.4492	18.9179
Mp4g24070.1	Protein biosynthesis.ribosome biogenesis.large ribosomal subunit (LSU).LSU proteome.component RPL9	0.00412	18	982.919	970.212	952.46	1049.76	934.624	938.426	1085.77	1073.89	1008.32	1046.19	1015.5	1034.99	1163.25	1119.72	1130.68	1037.62	1080.8	1107.24
Mp4g24080.1	RNA processing.RNA surveillance.exosome complex.EXO9 core complex.component RRP41	2.13e-05	18	18.7456	16.5065	16.2952	19.2842	18.6984	17.1422	20.246	18.762	18.5435	24.9874	25.1314	23.4129	28.4798	27.9483	28.221	24.3679	24.5213	23.0723
Mp4g24090.1	Protein translocation.mitochondrion.inner mitochondrion membrane TIM22 insertion system.component Tim9	1.71e-06	10	317.899	292.708	285.833	328.151	329.466	327.376	343.749	377.174	390.767	324.11	349.548	386.835	254.891	264	248.312	211.715	191.272	210.329
Mp4g24100.1	not assigned.not annotated	0.000104	10	51.9516	47.0555	47.2938	55.5005	51.8671	51.1364	54.0166	57.014	51.9301	42.3797	43.3431	46.1736	39.8317	39.9894	43.3843	38.4647	38.1056	38.7538
Mp4g24110.1	not assigned.not annotated	0.00795	20	1.13773	0.973222	1.24248	0.64396	0.866715	0.835344	1.23575	1.10184	1.46419	1.31553	0.987965	1.38045	1.24442	1.33232	1.49777	1.24199	1.49594	1.51616
Mp4g24120.1	Carbohydrate metabolism.nucleotide sugar biosynthesis.UDP-D-glucuronic acid biosynthesis.myo-inositol oxidation pathway (MIOP).multifunctional UDP-monosaccharide pyrophosphorylase	NR	NR	5.29553	6.55437	5.84481	6.53436	5.68486	6.33793	6.44994	5.92263	6.20154	5.47074	5.78106	5.24579	5.29568	5.83249	6.28579	5.98684	5.23964	4.69876
Mp4g24130.1	not assigned.not annotated	NE	NE	0	0	0	0	0	0	0	0	0	0	0	0	0.183719	0	0	0	0	0
Mp4g24140.1	not assigned.not annotated	NR	NR	65.0093	66.5298	55.3108	51.0778	83.9327	59.1724	57.2514	53.1824	55.4792	42.201	182.523	50.3617	62.2154	77.989	45.5163	60.8149	65.807	57.7582
Mp5g00010.1	not assigned.not annotated	NE	NE	0	0	0	0	0	0	0	0	0	0	0	0	0	0	0	0	0	0
Mp5g00020.1	Amino acid metabolism.degradation.aromatic amino acid.tyrosine.homogentisate dioxygenase	0.000943	16	7.61388	7.5606	6.49803	12.6909	10.0018	11.2331	11.1619	11.8544	12.7804	45.4139	41.2841	37.8543	26.1738	28.5133	30.1753	37.6248	34.3537	33.3877
Mp5g00030.1	not assigned.not annotated	0.00203	16	26.412	28.0907	23.2588	29.1732	29.4797	28.7303	32.0353	28.0792	27.511	34.7694	33.2502	34.1037	32.8137	30.7767	34.2175	30.3339	33.2563	32.2771
Mp5g00040.1	Coenzyme metabolism.lipoic acid biosynthesis.lipoyltransferase	NR	NR	10.1564	9.22603	7.63387	9.30228	8.1441	9.82489	9.83235	8.07481	9.68507	9.85989	8.47588	9.25784	9.2357	9.92964	8.84967	7.65666	9.99368	8.61815
Mp5g00050.1	DNA damage response.DNA repair polymerase activities.DNA polymerase lambda	0.00139	22	3.98825	4.35126	4.05798	3.30092	3.10164	3.52098	3.37458	3.95157	3.11185	3.42331	3.48152	3.32545	4.25836	4.37074	4.50172	3.9141	4.52907	4.45934
Mp5g00060.1	not assigned.not annotated	0.00291	14	8.44947	7.98371	7.85495	9.68016	8.9292	9.01591	12.005	10.0889	10.4106	10.4782	10.06	9.58927	11.6235	11.0265	11.0015	8.94787	8.87476	8.6512
Mp5g00070.1	not assigned.annotated	NR	NR	10.0017	9.87996	10.1772	11.1204	10.2594	11.4257	10.8401	9.90692	10.6782	11.4108	9.91773	9.00876	13.9071	13.595	14.2232	15.1204	13.8401	14.4287
Mp5g00080.1	Coenzyme metabolism.thiamine pyrophosphate biosynthesis.hydroxymethylpyrimidine diphosphate biosynthesis.hydroxymethylpyrimidine phosphate synthase (ThiC)	0.0259	12	57.766	61.418	63.828	109.715	103.677	103.836	104.576	100.165	95.7975	67.4278	66.4976	65.8788	75.8225	84.5126	78.8437	60.297	61.7597	64.0641
Mp5g00090.1	Coenzyme metabolism.thiamine pyrophosphate biosynthesis.thiazole biosynthesis.biosynthetic protein (Thi4)	2.27e-09	10	428.79	440.11	425.899	775.767	692.6	717.247	801.983	767.498	757.735	516.988	521.686	529.321	384.725	424.468	398.606	334.563	340.015	337.661
Mp5g00100.1	RNA processing.organelle machinery.RNA stability.psbH/psbB-transcript stability factor (HCF107)	0.00291	4	14.7849	15.8965	16.4773	14.7978	13.2592	14.3629	14.2822	14.5498	13.2421	10.9669	10.2945	10.2344	11.4195	9.73887	11.5309	10.527	10.98	10.3553
Mp5g00110.1	RNA biosynthesis.transcriptional regulation.transcription factor (C3H-ZF)	0.00139	12	7.9313	7.71762	7.69233	8.95028	8.73998	8.20806	10.464	9.77863	9.50765	8.40343	7.58954	8.06824	9.25601	7.95866	8.52263	6.50422	7.09313	6.75002
Mp5g00120.1	Protein biosynthesis.ribosome biogenesis.large ribosomal subunit (LSU).LSU proteome.component RPL27a	0.0441	20	1397.76	1385.98	1396.53	1599.97	1412.34	1488.28	1627.6	1611.25	1573.58	1638.26	1502.18	1597.07	1918.63	1855.89	1912.95	1983.19	1931.28	1903.35
Mp5g00130.1	Cell cycle organisation.mitosis and meiosis.sister chromatid separation.spindle assembly checkpoint machinery.checkpoint protein (RAD9)	0.000265	10	5.05795	5.29879	5.12456	6.23713	5.54926	5.58595	6.45001	5.56355	5.6113	5.2011	4.29478	4.39382	5.18791	3.593	4.71998	3.26161	3.65906	3.94319
Mp5g00140.1	not assigned.not annotated	0.0441	10	95.7788	101.422	109.149	172.912	144.277	155.391	119.116	136.43	128.535	128.592	126.833	125.023	113.657	102.802	112.512	123.511	111.595	101.395
Mp5g00150.1	not assigned.not annotated	NE	NE	0	0	0	0	0	0	0	0	0	0	0	0	0	0	0	0	0	0
Mp5g00160.1	not assigned.not annotated	1.19e-05	10	4.25416	3.82808	3.72121	5.85752	4.90864	4.40592	6.53569	5.22303	5.31513	3.50627	3.71767	2.92967	3.13119	2.59441	2.17788	1.74763	1.59076	2.01999
Mp5g00170.1	Lipid metabolism.lipid degradation.triacylglycerol lipase activities.diacyl-/triacylglycerol lipase activities.lipase (LIP)	NE	NE	0.21133	0.0945496	0.173843	0.230771	0.105734	0.0995399	0.346934	0.138325	0.212063	0.326309	0.224669	0.193017	0.275734	0.227475	0.237933	0.0528294	0.184709	0.143969
Mp5g00180.1	not assigned.not annotated	0.0259	10	1.64804	2.18179	1.81941	2.60193	1.99986	2.1574	2.02086	2.1199	2.22385	1.4072	1.72418	1.524	1.65739	1.6877	1.79733	1.46434	1.17077	1.65531
Mp5g00190.1	not assigned.not annotated	NE	NE	0.625973	0.397033	0.288132	0.425773	0.322613	0.486232	0.624903	0.533012	0.235205	0.433237	0.332063	0.337374	0.139581	0.32163	0.197789	0.156548	0.222352	0.262263
Mp5g00200.1	Protein homeostasis.ubiquitin-proteasome system.ER-associated protein degradation (ERAD).substrate extraction.associated factor (PUX1)	0.00139	10	28.8847	31.8464	27.1048	28.358	27.2322	26.713	30.1275	28.224	28.7466	22.7844	20.7104	21.2548	19.2572	18.3881	18.7875	17.4624	17.7269	16.2206
Mp5g00210.1	not assigned.not annotated	1.71e-06	10	20.9882	16.948	18.1377	20.5979	21.0296	18.9375	23.5777	21.3245	21.6309	18.1532	16.8081	16.2655	13.5362	13.8455	14.0974	11.9309	11.5087	11.2671
Mp5g00220.1	Cellular respiration.oxidative phosphorylation.ATP synthase complex.membrane MF0 subcomplex.subunit g	NR	NR	486.643	450.367	462.066	439.964	381.068	378.516	411.659	435.596	444.64	408.123	439.127	448.026	427.892	408.232	422.509	406.256	371.08	369.486
Mp5g00230.1	not assigned.annotated	0.00291	10	5.59952	6.74379	6.77245	7.18612	6.39517	6.69489	7.67975	7.0765	6.50273	6.10879	5.78569	5.454	6.09946	5.84806	5.62699	5.23124	4.82881	5.35349
Mp5g00240.1	not assigned.not annotated	6.27e-05	10	14.3874	16.4854	11.9559	18.5603	24.2064	18.8903	15.6928	17.5497	17.2488	14.6263	13.6048	15.9189	9.26026	10.9856	9.46603	6.75005	8.39369	7.22228
Mp5g00250.1	not assigned.not annotated	NR	NR	1.43691	0.929147	0.750901	1.02811	1.10889	0.730818	0.777077	1.12849	1.11962	1.13475	0.876237	1.34472	1.48592	0.941859	1.19957	1.12602	1.0376	0.881947
Mp5g00260.1	not assigned.not annotated	6.47e-06	10	3.16151	4.10291	3.80018	8.41543	9.0729	6.89544	10.2899	7.3268	8.50207	4.67695	5.70157	5.34872	3.17605	3.00569	3.51803	3.93	3.11279	2.21209
Mp5g00270.1	Solute transport.carrier-mediated transport.MOP superfamily.MATE family.metabolite transporter (DTX)	0.00576	14	6.0008	6.16398	5.88878	7.19054	7.02395	7.05724	8.55232	8.07526	7.78458	7.37487	7.77744	7.7176	7.96169	8.34413	8.13967	6.59968	7.03872	7.16861
Mp5g00280.1	not assigned.not annotated	NR	NR	1.03739	1.2455	1.32666	1.41658	1.4368	1.09579	1.11177	1.02707	1.06822	1.09946	1.00511	0.781172	1.49296	0.963003	0.919336	0.91506	0.935131	1.16502
Mp5g00290.1	not assigned.not annotated	NR	NR	0.975967	0.443748	0.665191	0.66928	0.693752	0.607578	0.345865	0.538446	0.54445	0.901001	0.512235	0.627798	0.43569	0.779486	0.800832	1.03415	0.743629	1.19444
Mp5g00300.1	not assigned.not annotated	NR	NR	1.88472	1.52479	2.58665	2.5189	2.19482	1.50361	1.35671	0.91871	2.03989	2.35371	1.91431	2.32404	2.45297	1.94584	1.78561	3.09515	3.9869	3.39519
Mp5g00310.1	not assigned.not annotated	0.0147	20	8.85678	7.01528	7.85714	12.8141	9.08198	7.05203	14.9995	8.25175	14.7459	16.4496	11.4895	12.4718	17.3321	18.3154	19.9714	20.4916	19.6219	15.5733
Mp5g00320.1	Chromatin organisation.histone modifications.histone arginine methylation.histone methylase (PRMT1)	6.51e-08	10	19.6128	20.2322	22.0371	25.4775	24.4774	23.5213	26.7433	27.2659	26.1254	20.8236	21.0827	19.5358	16.3477	16.4994	16.3356	11.8809	13.5619	13.6549
Mp5g00330.1	Protein modification.S-glutathionylation.glutathione S-transferase activities.class phi glutathione S-transferase	NE	NE	0.240154	0.161182	0.206734	0.245341	0	0.168165	0.268131	0.210323	0.170084	0.584378	0.399749	0.536418	0.565877	0.216201	0.606951	0.468876	0.556767	0.242398
Mp5g00340.1	not assigned.not annotated	0.00576	12	15.583	15.5577	13.7948	25.8393	26.9356	23.3002	24.8695	25.5865	22.28	23.7725	24.2394	23.9881	18.3675	20.0635	20.7363	16.2198	17.0018	19.7455
Mp5g00350.1	not assigned.not annotated	NE	NE	0	0.389721	0.427218	0.383864	0.65572	0.165266	0.576778	0.533802	0.430971	0.486863	0	0.435704	0.284498	0.107101	0.540533	0.982984	0.881447	0.604743
Mp5g00360.1	Solute transport.carrier-mediated transport.APC superfamily.cation:chloride co-transporter (CCC)	0.00291	20	3.11097	3.29596	3.56022	5.20673	3.38704	4.00051	6.33683	5.74908	5.43425	12.9202	11.2259	9.0295	17.7568	19.3577	19.2322	18.7684	20.3955	20.2946
Mp5g00370.1	not assigned.not annotated	NE	NE	0	0.0135452	0	0.00969373	0	0	0	0.0227985	0	0	0	0.013495	0	0	0.015386	0.0123396	0	0
Mp5g00380.1	not assigned.not annotated	0.000265	10	1.71366	1.74807	1.61046	2.13464	2.04667	1.97339	2.24	2.17656	1.8928	1.63171	1.48857	1.79948	1.52036	1.50916	1.79389	1.37872	1.41208	1.56431
Mp5g00390.1	Protein homeostasis.protein quality control.cytosolic Hsp70 chaperone system.co-chaperone (Hsp40)	0.000167	4	184.205	198.543	210.802	178.87	167.133	166.548	176.137	167.739	164	102.431	96.7373	94.1591	96.1065	97.7203	101.472	109.01	104.924	108.421
Mp5g00400.1	not assigned.not annotated	NR	NR	23.4084	22.7215	26.0178	27.3816	26.4238	24.9691	29.9567	32.4875	29.1443	31.0255	26.8181	28.916	26.5919	32.7889	29.4431	30.8447	29.31	32.4839
Mp5g00410.1	Vesicle trafficking.clathrin coated vesicle (CCV) machinery.TPLATE AP-2 co-adaptor complex.component TPLATE	6.51e-08	10	10.347	10.1018	10.2611	11.6553	11.9956	12.4232	11.9359	13.1998	12.8378	10.9495	9.81227	10.5025	7.38119	7.82577	7.71102	6.66009	6.99446	7.26962
Mp5g00420.1	not assigned.not annotated	NE	NE	0.0806275	0.126425	0.296064	0.143514	0.150151	0.0789443	0.0786544	0.0818706	0.23178	0.121605	0.0622828	0.127749	0	0.236513	0.166918	0.0662705	0.186619	0
Mp5g00430.1	not assigned.not annotated	0.0259	8	4.86505	4.93328	4.1562	6.80023	5.93656	3.88579	4.08669	3.92603	3.56656	4.22913	3.26096	4.21413	2.41944	3.01717	2.22057	2.40449	1.84144	2.2328
Mp5g00440.1	not assigned.annotated	0.000943	14	2.72139	2.16092	2.66732	3.28475	2.59252	2.92465	3.60519	3.04139	3.1055	3.83674	3.84383	3.06517	3.23287	3.00592	3.31734	2.91878	3.02968	2.9939
Mp5g00450.1	not assigned.not annotated	NE	NE	0	0	0	0	0	0	0	0	0	0	0	0	0	0	0	0	0	0
Mp5g00460.1	Cytoskeleton organisation.microfilament network.actin polymerisation.SCAR/WAVE ARP2/3-activating complex.component PIROGI	6.47e-06	10	10.9873	10.0992	10.2902	11.932	10.652	11.8512	11.7918	12.3723	12.2828	10.2139	9.25625	9.28282	8.68511	7.64739	8.34791	7.20615	6.63131	7.24591
Mp5g00470.1	Protein modification.S-glutathionylation.glutaredoxin	0.00412	6	28.9967	23.0914	25.7379	17.9264	15.9771	16.2365	10.0209	10.6937	14.6915	12.6454	8.0432	10.8211	7.76669	6.43242	7.31921	4.55458	8.76005	7.71096
Mp5g00480.1	Protein modification.S-glutathionylation.glutaredoxin	6.47e-06	6	1720.88	1627.71	1561.99	1182.19	1017.06	994.488	518.281	611.135	567.98	328.284	352.084	378.738	306.299	267.214	266.922	548.827	501.026	537.711
Mp5g00490.1	not assigned.not annotated	NE	NE	0.310253	0.180731	0.808855	0.586344	0.175341	0.15552	0	0.692596	0	0	0.39302	0	0	0	0	0	0	0.19418
Mp5g00500.1	not assigned.not annotated	2.13e-05	6	206.359	192.982	205.866	143.349	134.572	132.753	111.488	122.794	113.494	62.2227	56.3228	60.3565	59.4756	54.0992	64.7977	75.1887	83.5145	78.9555
Mp5g00510.1	not assigned.not annotated	NE	NE	0	0	0	0.806237	0	0	0	0	0	0	0	0	0	0	0	0	0	0
Mp5g00520.1	Enzyme classification.EC_1 oxidoreductases.EC_1.14 oxidoreductase acting on paired donor with incorporation or reduction of molecular oxygen	6.27e-05	10	8.83232	9.80328	10.3902	12.7217	11.9374	10.3037	30.5162	28.275	25.9106	4.47751	2.59163	2.35324	4.10425	2.37425	3.10651	2.06335	2.29613	1.53407
Mp5g00530.1	not assigned.not annotated	1.19e-05	16	20.2431	20.3551	20.1717	22.7686	21.1132	19.4052	22.3887	23.5065	22.6023	37.4213	33.2836	32.2022	25.9571	30.9197	29.0463	23.3735	22.4397	23.7726
Mp5g00540.1	Solute transport.primary active transport.ABC superfamily.ABC2 family.subfamily ABCA transporter	6.27e-05	16	1.89642	2.47391	2.41559	3.68667	3.45963	3.87172	4.39271	3.76723	3.86549	5.52158	5.02738	4.59707	4.60287	4.93107	5.01906	4.43772	4.20063	4.84287
Mp5g00550.1	Enzyme classification.EC_1 oxidoreductases.EC_1.14 oxidoreductase acting on paired donor with incorporation or reduction of molecular oxygen	1.19e-05	4	31.5606	34.6689	32.8146	21.6039	20.611	20.1821	17.8513	15.3819	14.8968	9.39015	9.49325	9.52827	10.4464	9.04132	10.5368	11.1404	12.2232	12.2069
Mp5g00560.1	not assigned.not annotated	0.0147	8	2.35349	2.4847	2.22288	2.95119	2.48027	1.88534	2.68717	2.30805	1.97674	0.847006	0.402815	0.285965	0.43903	0.571549	0.747377	0.329684	0.278555	0.125507
Mp5g00570.1	not assigned.not annotated	NR	NR	0.419643	0	0	1.49891	0.480868	0	0	0	0	0	0	0	0	0	0.469819	0	0	0.555914
Mp5g00580.1	not assigned.not annotated	NE	NE	0.321882	0.361996	0.116669	0.155115	0.22871	0.128646	0.256261	0.029412	0.232001	0.230196	0.285574	0.153419	0.222464	0.0915746	0.240143	0.21374	0.354586	0.290093
Mp5g00590.1	not assigned.not annotated	NR	NR	26.1994	22.7298	24.5527	5.27476	4.54087	4.23274	5.34977	6.51431	5.7475	7.04097	3.81286	6.007	3.24895	3.46443	4.10984	3.24593	2.47052	2.23856
Mp5g00600.1	not assigned.not annotated	NE	NE	0	0	0	0	0	0	0	0	0	0	0	0	0	0	0	0	0	0
Mp5g00610.1	not assigned.not annotated	NR	NR	0	0.451305	0	1.71625	0.867259	1.15394	0.37623	1.27907	0	0	0	0	0	0.511221	0	0	0	0
Mp5g00620.1	not assigned.not annotated	6.47e-06	14	5.77288	6.28182	5.60303	8.88267	8.52393	9.41622	11.6513	11.8276	12.2929	12.9165	12.8814	11.4198	8.3432	9.38847	8.20759	7.52038	6.28168	6.90658
Mp5g00630.1	not assigned.not annotated	8.21e-07	12	0.863461	0.854193	0.551382	2.00181	1.7935	1.99178	3.49708	3.16604	2.91311	2.50707	2.04627	1.67705	1.33386	1.44969	1.43773	1.11727	0.837551	0.806695
Mp5g00640.1	not assigned.not annotated	NE	NE	0	0	0	0	0.0260379	0	0.0340217	0.0116927	0	0.02617	0.0267192	0.0676148	0.0252837	0	0.0119369	0	0.0134492	0
Mp5g00650.1	not assigned.not annotated	NE	NE	0	0	0	0	0	0	0	0	0	0	0	0	0	0	0	0	0	0
Mp5g00660.1	not assigned.not annotated	NE	NE	0	0	0	0	0	0.0124534	0.0124029	0	0	0	0.058479	0	0	0	0.0130627	0	0.029419	0.0148583
Mp5g00670.1	not assigned.not annotated	6.47e-06	22	3.66899	4.38585	3.66269	3.57906	2.80798	3.80556	3.39165	2.91121	2.52981	3.60767	2.9812	3.14472	5.29261	4.92601	5.1928	6.6251	6.10974	6.48578
Mp5g00680.1	not assigned.annotated	NR	NR	8.45855	6.16716	6.17282	2.92091	5.19046	3.87049	5.11024	6.92606	9.10647	15.0149	14.3792	15.3549	5.5958	5.50556	5.88121	2.31333	3.11376	3.79626
Mp5g00690.1	Protein modification.S-glutathionylation.glutathione S-transferase activities.class phi glutathione S-transferase	0.00203	8	23.2887	22.7997	22.8773	24.6702	26.6178	24.4948	22.3871	21.657	27.6563	22.7594	22.6369	22.0324	17.3083	17.8459	17.3456	10.8941	11.0884	13.256
Mp5g00700.1	not assigned.not annotated	0.00139	8	4.97446	4.95159	6.00164	4.21947	5.55653	5.23059	2.86158	2.10521	2.04355	2.5959	2.22624	2.14406	1.43457	0.742526	1.15265	1.31709	1.44393	1.3851
Mp5g00710.1	not assigned.annotated	NR	NR	13.4444	12.0806	10.7687	11.5222	12.6627	12.076	18.7329	11.6829	12.2029	19.4841	13.0376	13.5443	15.4109	12.2215	10.2829	10.8112	12.137	11.8221
Mp5g00720.1	not assigned.annotated	NR	NR	23.3187	22.0805	19.2735	24.99	23.7798	19.2661	27.9965	19.995	22.5879	25.4946	21.2721	23.9236	27.7132	25.6841	22.3107	23.5062	26.1449	24.0381
Mp5g00730.1	not assigned.annotated	NE	NE	0.0454316	0.266398	0	0.204425	0.406576	0.223182	0.133468	0.281171	0.0568368	0.10381	0.533908	0.16697	0.25161	0.114977	0.238349	0.228448	0.211202	0.591826
Mp5g00740.1	not assigned.annotated	NR	NR	0.687483	0.690638	0.545613	1.37296	0.549442	0.48279	0.625638	0.457326	0.308099	1.1805	0.462964	0.544776	0.763326	0.124435	0.87837	0.991437	0.514092	0.640827
Mp5g00750.1	not assigned.not annotated	0.000943	12	0.854332	1.24591	1.04669	1.78984	1.01171	1.71607	1.70706	1.59371	2.54944	1.90568	2.35206	2.22381	0.771624	0.909396	1.72289	0.496418	0.703302	0.747649
Mp5g00760.1	not assigned.not annotated	NR	NR	2.28975	0.781122	0.693317	1.31281	0.476585	1.42779	1.78363	1.75548	1.74352	0.762046	2.83969	2.12082	0.798798	0.518516	0.748412	0.439334	0.418575	1.10385
Mp5g00770.1	Nutrient uptake.iron uptake.reduction-based strategy uptake.ferric cation-chelate reductase	NE	NE	0.00420684	0.00491359	0.00418716	0	0.00465049	0	0	0	0	0	0	0	0	0	0	0	0	0
Mp5g00780.1	not assigned.not annotated	NE	NE	0	0	0	0.132846	0	0	0	0	0	0	0	0	0	0	0	0	0	0
Mp5g00790.1	not assigned.not annotated	NE	NE	0	0	0	0	0	0	0	0	0	0	0	0	0	0	0	0	0	0
Mp5g00800.1	Nutrient uptake.iron uptake.reduction-based strategy uptake.ferric cation-chelate reductase	NE	NE	0.00420684	0.00491359	0.00418716	0	0.00465049	0	0	0	0	0	0	0	0	0	0	0	0	0
Mp5g00810.1	Nutrient uptake.iron uptake.reduction-based strategy uptake.ferric cation-chelate reductase	NE	NE	0.00999107	0	0.00867502	0	0	0.00807003	0	0	0	0	0	0	0	0	0	0	0	0
Mp5g00820.1	Nutrient uptake.iron uptake.reduction-based strategy uptake.ferric cation-chelate reductase	NE	NE	0.566017	0.411657	0.464904	0.0218364	0.055383	0.0161401	0.00803649	0.0165371	0	0	0	0	0	0	0.00844396	0	0	0.0192303
Mp5g00830.1	Nutrient uptake.iron uptake.reduction-based strategy uptake.ferric cation-chelate reductase	0.0147	4	2.02889	1.55842	1.87806	0.138297	0.36922	0.0645603	0.0562554	0.0413426	0.120423	0.00926242	0.0188997	0.0476914	0.0984038	0.0103293	0.0337758	0.0200041	0	0.0192303
Mp5g00840.1	Nutrient uptake.iron uptake.reduction-based strategy uptake.ferric cation-chelate reductase	NE	NE	0.0330791	0.0195057	0.0247551	0	0.0276915	0	0.00803649	0.00826853	0.0200705	0	0.00944987	0	0	0	0	0	0	0.00961517
Mp5g00850.1	not assigned.not annotated	0.0094	20	1.19244	2.81402	0	0.998787	1.3298	1.18019	1.17538	1.25362	0	3.63708	0.664931	2.83101	8.05646	3.11182	4.41096	3.00776	5.04606	13.352
Mp5g00860.1	not assigned.annotated	NR	NR	18.2467	19.1869	24.1154	27.0415	33.1476	31.7429	11.2347	15.0384	13.9	36.0684	31.02	34.232	16.7339	12.9018	14.748	12.0308	12.9241	12.592
Mp5g00870.1	not assigned.annotated	NR	NR	5.36409	5.05461	4.12268	3.08368	3.14754	1.81388	1.98006	2.31012	1.97787	3.26256	2.5807	3.5468	1.65876	2.5025	2.39655	1.93156	2.86067	1.66506
Mp5g00880.1	not assigned.annotated	NR	NR	1.58284	0.928397	1.19691	0.751152	0.393443	0.172751	0.344358	0.181186	0.439527	0.904222	0.774209	0.752351	0.583894	0.778555	0.829573	0.441499	0.817333	0.260165
Mp5g00890.1	not assigned.annotated	NR	NR	5.51668	5.64452	7.64573	3.90776	4.9864	4.20791	2.91449	2.57895	2.32188	5.07476	4.92053	4.70112	5.58482	5.68357	5.11961	1.6585	3.13638	3.69691
Mp5g00900.1	not assigned.annotated	NE	NE	0	0	0	0	0	0	0	0	0	0	0	0	0	0	0	0	0	0
Mp5g00910.1	not assigned.annotated	NE	NE	0.0277028	0.0326427	0.027605	0	0	0.148835	0	0	0.0168846	0.0466799	0.0158941	0	0	0.0346687	0.0186169	0	0	0
Mp5g00920.1	not assigned.annotated	NR	NR	3.03379	3.71359	2.50351	1.54184	2.36066	2.02982	1.50657	1.3589	2.08775	3.41595	3.35491	4.90073	2.28692	2.28005	2.5809	0.993372	1.1293	1.30083
Mp5g00930.1	not assigned.annotated	NE	NE	0	0.0197764	0.0335013	0.0148538	0.0187506	0.0328215	0.0163459	0	0	0	0	0	0.0365223	0.0210347	0.120766	0	0	0.0980224
Mp5g00940.1	not assigned.annotated	NR	NR	4.88044	3.24939	2.77174	2.5302	3.34427	2.02982	2.49659	2.80838	3.07669	4.57134	4.18073	4.36219	2.28692	3.11422	3.08786	1.21412	1.23197	1.45693
Mp5g00950.1	not assigned.annotated	NE	NE	0.0327758	0.0579078	0	0.0579742	0	0.0160155	0	0.0494878	0	0	0.0188404	0	0	0.0205267	0	0.0199866	0	0
Mp5g00960.1	not assigned.annotated	NR	NR	11.0359	10.7281	12.0727	7.15572	13.4754	8.20566	7.23151	7.791	7.19725	14.0541	11.7399	14.8321	10.948	14.148	13.5958	7.45029	8.0454	7.33667
Mp5g00970.1	not assigned.annotated	NE	NE	0.0407219	0	0.0610184	0	0.090966	0	0	0.0205631	0	0.0229518	0	0.0478829	0	0	0.0839008	0	0	0.0238141
Mp5g00980.1	not assigned.annotated	NE	NE	0.179419	0.140918	0.014905	0.158544	0.367283	0.102256	0.0436488	0.0450966	0.0547261	0.0840284	0.171706	0.156861	0.0812086	0.11231	0.0412538	0.0546238	0.0862813	0.0872047
Mp5g00990.1	not assigned.annotated	NR	NR	25.4574	22.1268	23.7015	12.4929	19.5738	10.7105	8.9533	8.37985	11.153	15.9746	13.9638	15.9408	14.9866	20.3865	14.5636	8.05735	8.18766	9.10579
Mp5g01000.1	not assigned.annotated	NE	NE	0.0659519	0	0	0	0.0491804	0	0	0	0	0	0	0	0	0.0278055	0	0	0.0255417	0
Mp5g01010.1	not assigned.annotated	NE	NE	0.0659519	0	0	0	0.0491804	0	0	0	0	0	0	0	0	0.0278055	0	0	0.0255417	0
Mp5g01020.1	not assigned.not annotated	NE	NE	0.126261	0	0	0.236727	0.568668	0	0	0	0	0	0	0	0	0	0	0	0	0
Mp5g01030.1	not assigned.annotated	NE	NE	0.141435	0.229016	0.229355	0.0312954	0.0592304	0.0518448	0.0344272	0.017815	0	0.258707	0.122069	0.0413978	0.250092	0.15508	0.0545303	0.0647713	0.163338	0
Mp5g01040.1	not assigned.annotated	NE	NE	0.0485399	0	0	0	0	0	0	0	0	0	0	0	0	0	0	0	0	0
Mp5g01050.1	RNA biosynthesis.transcriptional regulation.AP2/ERF transcription factor superfamily.transcription factor (DREB)	NE	NE	0	0	0	0	0	0	0	0	0	0	0	0	0	0	0	0	0	0
Mp5g01060.1	not assigned.not annotated	NE	NE	0.477704	0.531388	0.202707	0.164111	0.341174	0.241471	0.333405	0.0797901	0.38373	0.310207	0.236597	0.335793	0.224625	0.128915	0.232379	0.262215	0.109097	0.21675
Mp5g01070.1	not assigned.annotated	NR	NR	7.87618	9.07248	8.8145	6.5187	8.86188	5.54553	4.43899	4.99596	3.48013	6.15584	4.3241	4.01678	6.20006	8.5376	5.378	3.16873	3.46444	5.21862
Mp5g01080.1	not assigned.annotated	NR	NR	2.43101	3.6962	3.79852	1.71058	2.33207	1.86404	1.25547	1.21261	1.56006	2.0706	2.16205	1.43885	1.35274	2.35093	2.59122	2.23675	1.87902	1.33499
Mp5g01090.1	not assigned.annotated	0.000265	4	1.13076	1.00374	1.04613	0.231897	0.311098	0.192186	0.15952	0.181455	0.240214	0.0184342	0.0188404	0.0382944	0.0712723	0.205267	0.151497	0.17988	0.132441	0.0765195
Mp5g01100.1	not assigned.annotated	NE	NE	0	0	0	0	0	0	0	0	0	0.0369804	0.0188978	0	0	0	0	0.0400957	0	0
Mp5g01110.1	not assigned.not annotated	NR	NR	1.60382	1.38573	1.77537	1.52793	1.3289	0.619487	2.19672	1.10193	2.67	1.93812	2.67252	3.29341	1.4131	1.24658	1.26695	0.809664	1.38628	1.42149
Mp5g01120.1	not assigned.not annotated	0.0196	8	17.3547	17.6786	15.6164	18.1245	14.709	17.2399	16.3078	18.1968	18.5466	13.1598	13.3623	14.8961	11.1304	13.9526	14.515	15.3542	14.7309	13.4761
Mp5g01130.1	not assigned.not annotated	NR	NR	1.29102	1.5476	1.75542	0	3.45138	1.75328	2.15246	1.4461	4.18955	7.10004	2.16352	1.74662	1.57134	0	2.40783	4.84058	4.2843	2.27864
Mp5g01140.1	not assigned.not annotated	NE	NE	0	0	0	0	0	0.0199125	0	0	0	0	0	0.0239414	0	0	0	0	0	0
Mp5g01150.1	Enzyme classification.EC_1 oxidoreductases.EC_1.14 oxidoreductase acting on paired donor with incorporation or reduction of molecular oxygen	NE	NE	0.353952	0.497978	0.625184	0.161093	0.242183	0.111483	0.177645	0.148796	0.111125	0.0768579	0.104622	0.224995	0.210384	0.228429	0.233704	0.221666	0.171173	0.119662
Mp5g01160.1	not assigned.not annotated	NE	NE	0	0	0	0	0	0	0	0	0	0.187584	0	0	0	0	0	0	0	0
Mp5g01170.1	not assigned.not annotated	NE	NE	0	0	0	0	0	0	0	0	0.0708762	0.0645525	0	0.0700573	0	0.0713455	0	0	0	0.0668766
Mp5g01180.1	Protein homeostasis.ubiquitin-proteasome system.26S proteasome.19S regulatory particle.non-ATPase components.regulatory component RPN11	6.47e-06	10	30.8884	32.7333	32.461	34.046	32.4651	33.8446	38.1453	37.7707	35.9334	27.2342	27.0382	28.0044	23.221	23.9348	21.2525	20.3965	20.4454	21.3125
Mp5g01190.1	not assigned.not annotated	0.0441	6	2.43317	2.07338	2.05465	2.12427	1.59623	1.86649	2.0462	2.40243	2.14472	1.21988	1.15141	1.10357	1.07436	1.2386	1.50792	1.37104	1.1896	1.13785
Mp5g01200.1	Coenzyme metabolism.prenylquinone biosynthesis.4-hydroxybenzoate biosynthesis.p-coumarate:CoA ligase	0.0441	10	25.8253	25.883	26.8106	22.8063	23.8917	23.9808	27.5417	24.1465	24.8958	15.1918	14.6857	14.8243	16.3514	16.118	15.8437	14.6846	13.5659	14.5376
Mp5g01210.1	not assigned.not annotated	2.13e-05	20	46.6164	45.5595	40.9769	38.9757	36.0758	39.6782	42.1718	38.0052	41.4088	51.3767	51.6071	50.5502	67.3781	68.5927	68.7793	80.0379	78.837	79.6896
Mp5g01220.1	not assigned.annotated	NE	NE	0.0588479	0.0867641	0.0219359	0.0841234	0.0738914	0.0574172	0.042883	0.102891	0.0356792	0.0988197	0.0839998	0.118609	0.0238583	0.0642952	0.097577	0.151106	0.0508513	0.0427446
Mp5g01230.1	not assigned.not annotated	0.00795	8	8.37557	9.60313	9.45581	8.3837	8.05207	8.52534	9.21981	8.46688	7.34962	7.07148	6.76904	6.5075	6.33476	6.14724	7.02311	5.55215	6.49637	6.57443
Mp5g01240.1	not assigned.not annotated	0.0441	4	0.724892	1.52479	1.25637	1.32573	0.812897	0.143201	0.571248	0.91871	1.29811	0.0840609	0.174028	0.185923	0.327063	0.185318	0.465811	0.468961	0.508966	0.174112
Mp5g01250.1	not assigned.not annotated	NR	NR	1.44976	1.83455	1.37889	1.69385	1.41748	2.2845	1.86565	1.66969	1.71878	2.0171	1.36426	1.70229	2.21549	2.28895	2.51395	2.12361	2.20512	2.49708
Mp5g01260.1	Protein modification.phosphorylation.TKL protein kinase superfamily.protein kinase (L-lectin)	NE	NE	0.151906	0.191868	0.151197	0.20086	0.0605635	0.127119	0.189898	0.0761037	0.21111	0.243389	0.0849873	0.163358	0.246885	0.284859	0.266398	0.421057	0.425383	0.31579
Mp5g01270.1	not assigned.not annotated	NR	NR	38.2476	58.983	33.8385	44.4812	38.7046	37.5172	52.6503	39.26	44.8953	58.5292	32.173	39.8456	27.5615	40.5735	44.34	51.5621	50.932	46.825
Mp5g01280.1	not assigned.not annotated	NE	NE	0	0	0	0	0	0	0	0	0	0	0.0160319	0	0	0.107101	0	0	0	0
Mp5g01290.1	not assigned.annotated	NE	NE	0.370265	0	0	0	0	0	0.0461707	0.100302	0.285785	0.10716	0.165384	0	0	0.120048	0.101639	0	0	0.0542635
Mp5g01300.1	not assigned.not annotated	NE	NE	0	0	0	0.850121	0.563114	0.500983	0.996549	0.541903	0	0.622828	0	0.635595	0	0	0	0	0	0
Mp5g01310.1	Protein modification.phosphorylation.TKL protein kinase superfamily.protein kinase (L-lectin)	NE	NE	0.0114658	0.0135153	0	0.0101109	0	0.0223905	0	0	0	0	0	0	0	0	0	0	0	0
Mp5g01320.1	not assigned.not annotated	NE	NE	0	0	0	0	0	0	0.148778	0	0	0	0	0	0	0	0	0	0	0
Mp5g01330.1	Enzyme classification.EC_2 transferases.EC_2.7 transferase transferring phosphorus-containing group	NE	NE	0.0300985	0.0236577	0.00998292	0.0176796	0	0.00979361	0.00975331	0	0	0	0	0.0116041	0	0.012539	0	0	0.0115664	0
Mp5g01340.1	Protein modification.phosphorylation.TKL protein kinase superfamily.protein kinase (L-lectin)	NE	NE	0.0213195	0.0125668	0	0	0.0118997	0.0312203	0.0103641	0.0320376	0.0129605	0.0239088	0.0122026	0.0123414	0	0.0266509	0	0.0129243	0	0
Mp5g01350.1	Enzyme classification.EC_2 transferases.EC_2.7 transferase transferring phosphorus-containing group	NE	NE	0	0.0104653	0.00882674	0.0390704	0	0.0173227	0.017251	0.0266336	0.0430986	0	0	0.0204917	0.0192078	0.0110873	0	0	0	0.0103216
Mp5g01360.1	not assigned.not annotated	0.0147	8	1.26157	1.62627	1.73409	1.11603	1.07294	0.620343	0.841071	1.30708	0.855843	0.780486	0.357205	0.748169	0.252371	0.319848	0.345507	0.669644	0.352323	0.239639
Mp5g01370.1	not assigned.not annotated	0.000104	10	9.03967	9.58624	9.25675	10.3991	9.88956	9.74813	9.79078	9.72065	10.0825	9.21791	8.48573	10.271	7.32413	6.2043	6.95288	5.2783	6.08385	5.9748
Mp5g01380.1	not assigned.not annotated	NE	NE	0	0.0270306	0	0.0202218	0.0128	0	0	0.0229887	0	0.0128638	0	0	0	0	0.0117347	0.027826	0.0396679	0.0267039
Mp5g01390.1	not assigned.not annotated	NR	NR	1.13899	1.08667	4.26782	1.92446	2.44538	0.514882	1.53897	1.34524	1.62875	1.09907	0.254429	0.418138	0.119137	1.20471	0.339914	2.21049	0.854665	1.01142
Mp5g01400.1	not assigned.not annotated	NR	NR	4.35969	3.95246	6.08811	5.06397	4.82114	5.05408	5.446	5.22237	3.91648	4.46311	4.04581	4.82086	3.92573	4.80532	4.26887	5.18994	4.59148	5.73465
Mp5g01410.1	not assigned.annotated	0.0259	8	64.3215	69.8548	74.5574	31.8543	38.2533	29.6464	35.6893	32.653	33.6829	19.6828	18.3405	21.5639	16.5652	13.8327	16.5085	11.8924	14.9646	16.3551
Mp5g01420.1	not assigned.not annotated	0.00291	4	18.4608	14.6851	16.9601	11.2971	10.5812	10.4572	11.0654	10.718	8.73427	8.74877	8.9841	8.77532	8.10364	8.8855	9.42247	10.8452	10.7514	8.83166
Mp5g01430.1	not assigned.not annotated	3.71e-05	2	8.13882	8.52142	8.86474	5.30871	4.71736	4.56352	4.76908	4.06618	4.45594	3.33101	3.54212	3.24461	5.32055	5.08365	4.58068	5.48372	4.70299	5.46193
Mp5g01440.1	not assigned.not annotated	NE	NE	0.00757021	0	0	0	0	0	0	0.00756471	0	0	0.00864598	0	0	0	0.00772572	0	0.0261673	0
Mp5g01450.1	not assigned.not annotated	0.034	12	22.3493	22.9538	19.9458	19.2842	19.031	17.5635	19.8908	23.1488	22.7597	26.5257	21.86	22.6193	17.4366	16.3275	18.1151	14.5633	16.5902	14.7461
Mp5g01460.1	RNA biosynthesis.organelle machinery.transcriptional regulation.transcription factor (mTERF)	NR	NR	28.4888	26.4818	26.8984	10.0634	9.43499	10.0487	8.71748	8.94338	9.4292	11.0211	9.98197	10.8166	11.853	9.29835	9.52947	9.87074	12.6529	11.5587
Mp5g01470.1	not assigned.not annotated	NE	NE	0.245846	0.289457	0	0	0.557893	0.747321	0.489553	0	0	0	0	0	0	0	0	0	0	0
Mp5g01480.1	not assigned.not annotated	0.000104	10	1.24149	1.35725	1.39266	1.38285	1.42852	1.65213	1.65627	1.50601	1.62163	1.2369	1.15951	1.0457	1.14199	1.10678	1.1073	1.07199	0.996764	1.00501
Mp5g01490.1	not assigned.not annotated	0.00576	10	1.77472	1.84916	2.2558	2.12584	2.05592	1.99289	2.07609	2.5385	2.83332	1.90759	1.40334	1.64355	1.67769	1.64524	2.05368	1.76916	1.31012	1.23416
Mp5g01500.1	not assigned.not annotated	NR	NR	0.87627	0.127626	0.113051	0.306149	0	0.21804	0.217266	0.357362	0.28818	0.259271	0.270193	0.445797	0.632375	0.283844	0.481182	1.02843	0.129415	0.670747
Mp5g01510.1	Protein modification.targeting peptide maturation.endomembrane system.SPC endoplasmic signal peptidase complex.catalytic component SEC11	NR	NR	3.17915	3.19341	3.26418	3.37086	4.46115	2.23323	2.96849	4.39179	4.37431	4.56729	3.75065	3.99024	4.71093	4.15803	4.73079	3.63521	3.52323	4.07386
Mp5g01520.1	Solute transport.carrier-mediated transport.MFS superfamily.SP family.monosaccharide transporter (STP)	0.000104	14	0.919959	1.17215	1.20099	1.57955	1.38793	1.48117	1.983	2.07049	1.83156	1.81413	1.99501	1.68874	1.98204	1.64833	1.31144	1.28353	0.788697	1.20216
Mp5g01530.1	RNA biosynthesis.transcriptional regulation.transcription factor (NAC)	NE	NE	0.473931	0.270738	0.500978	0.7358	0.737626	0.645383	0.531003	0.461822	0.332761	0.290474	0.54403	0.267607	0.421065	0.575231	0.456619	0.402012	0.679496	0.452192
Mp5g01540.1	not assigned.annotated	0.0441	14	6.05992	6.48162	5.77409	10.182	10.3561	10.8479	11.5419	10.227	10.5171	10.3998	9.609	10.3738	12.365	12.803	12.7125	8.40545	6.81526	7.51068
Mp5g01550.1	not assigned.not annotated	NE	NE	0	0	0	0	0	0	0	0	0	0	0	0	0	0	0	0	0	0
Mp5g01560.1	not assigned.not annotated	0.000104	18	109.298	85.9138	99.083	107.324	98.8306	105.87	127.841	137.227	127.042	139.656	145.838	155.852	160.622	141.669	151.654	135.155	155.966	141.885
Mp5g01570.1	not assigned.not annotated	NE	NE	0.227191	0.219263	0.268511	0.24683	0.233968	0.302259	0.296705	0.305882	0.402895	0.331305	0.43417	0.489967	0.54306	0.555036	0.405738	0.445397	0.369364	0.273206
Mp5g01580.1	not assigned.not annotated	0.0147	18	0.426587	1.12076	0.227774	0.541972	0.314961	0.233932	0.718988	1.33696	0.421127	1.48304	1.24232	0.323333	2.55326	2.14262	1.2062	0.799456	0.646096	0.634319
Mp5g01590.1	not assigned.not annotated	NE	NE	0.0747185	0.0438598	0	0.033456	0.16706	0.0366444	0	0.306148	0.0464186	0.127471	0.0872627	0.0903194	0	0.0942709	0.116897	0.0465634	0.216682	0.220297
Mp5g01600.1	RNA biosynthesis.transcriptional regulation.Homeobox transcription factor superfamily.transcription factor (KNOX)	NE	NE	0.0617867	0.0728444	0.112724	0.0544479	0.0229908	0.130686	0.0800915	0.041254	0.0375502	0.0692776	0.117851	0.131071	0.156153	0.28317	0.0737121	0.149769	0.189961	0.11985
Mp5g01610.1	not assigned.not annotated	NE	NE	0.0773534	0.061564	0.0772505	0.125154	0.0146315	0.192522	0.137944	0.065233	0.0941297	0.0735629	0.0901397	0.15484	0.0981911	0.161801	0.106228	0.17356	0.135275	0.15222
Mp5g01620.1	DNA damage response.interstrand crosslink (ICL) repair.repair factor (SNM)	0.000104	16	1.79747	1.86211	1.85417	2.52564	2.57815	2.31857	3.03993	2.57611	2.59651	4.71627	4.63983	3.98698	4.15489	4.65772	4.37982	3.54058	4.12012	4.07101
Mp5g01630.1	not assigned.annotated	6.47e-06	22	18.9492	23.1715	21.1684	15.8331	19.0235	17.4806	11.9203	15.336	15.3995	20.4138	19.1455	19.1385	21.8418	26.7858	22.9348	25.4338	23.4724	22.62
Mp5g01640.1	not assigned.annotated	NR	NR	2.99211	2.57708	2.41817	1.39337	1.80853	1.77933	1.40508	1.30124	0.98001	1.55011	1.86966	2.17437	1.9364	2.11575	1.27643	1.08858	1.12706	1.79166
Mp5g01650.1	not assigned.annotated	0.00291	20	2.96457	1.76001	2.32817	1.40319	0.785958	0.595636	1.25348	1.13225	1.69765	3.05738	3.06148	2.36426	2.79215	3.79628	3.16215	0.710182	2.30466	3.72213
Mp5g01660.1	not assigned.annotated	NR	NR	1.38633	1.53252	1.61308	1.05713	1.10024	0.404733	0.600131	0.656434	0.748766	1.59017	2.06621	0.894316	1.91919	1.92324	1.22705	1.34809	1.46722	1.01133
Mp5g01670.1	not assigned.annotated	NE	NE	0.19963	0.0793668	0.0669256	0.0787388	0.0247769	0	0	0.0236041	0.0816675	0.125139	0.154983	0.0261972	0.21892	0.0561931	0.0686427	0.0272145	0.052201	0
Mp5g01680.1	not assigned.annotated	NE	NE	0.47378	0.391319	0.749957	0.293647	0.268596	0.354953	0.112519	0.320045	0.396661	0.771348	0.728393	0.585181	0.499195	0.620343	0.691627	0.448867	0.579459	0.455616
Mp5g01690.1	not assigned.annotated	NE	NE	0	0	0	0	0	0	0	0	0	0	0	0	0	0	0	0	0	0
Mp5g01700.1	not assigned.annotated	NE	NE	0.028078	0.130695	0.102075	0	0.0588606	0.0255997	0.102407	0.0273829	0	0.0286319	0	0.150208	0.0293155	0.0732228	0.0535838	0	0.061128	0
Mp5g01710.1	not assigned.annotated	NR	NR	1.75545	2.05576	1.7217	1.36973	2.18989	2.17921	0.93203	0.941523	1.78096	1.88644	1.74556	1.70678	1.76534	2.39233	2.48213	2.52395	1.41794	2.33295
Mp5g01720.1	not assigned.not annotated	0.00203	18	29.5753	30.6447	28.0617	37.4971	35.4635	38.5401	45.252	41.0823	43.6454	47.0212	41.706	42.3233	48.4534	49.8042	51.0185	50.3123	47.6087	46.7801
Mp5g01730.1	not assigned.not annotated	NE	NE	0	0	0	0	0	0	0	0	0	0	0	0	0	0	0	0	0	0
Mp5g01740.1	not assigned.not annotated	NE	NE	0	0	0	0	0	0	0	0	0	0	0	0	0	0	0	0	0	0
Mp5g01750.1	not assigned.not annotated	NR	NR	1.01741	0.805184	0.350528	0.312013	0	0.343957	0	0.768723	0	0	0	0.482677	0.412856	0	0.763924	0	0.837724	0
Mp5g01760.1	not assigned.not annotated	NE	NE	0	0	0	0.00948886	0	0	0	0	0	0	0	0	0	0	0	0	0	0
Mp5g01770.1	not assigned.annotated	2.13e-05	2	90.1249	98.216	90.1419	22.8237	24.9243	22.6287	16.1869	16.6399	14.834	17.0067	16.5299	18.3808	25.4207	20.2733	24.1552	47.7128	44.9579	41.3475
Mp5g01780.1	not assigned.not annotated	NE	NE	0	0	0	0	0	0	0	0	0	0.186126	0	0	0	0	0	0	0	0
Mp5g01790.1	not assigned.not annotated	NR	NR	104.836	104.146	99.364	100.896	92.914	86.2595	93.2458	89.7544	93.8292	96.915	83.2156	99.2785	100.816	96.9125	100.377	98.4414	91.1468	94.9749
Mp5g01800.1	not assigned.not annotated	0.000628	12	2.87468	3.27784	2.83554	2.51368	3.67336	3.37962	4.35354	4.06622	3.39595	3.76765	3.92046	2.94082	3.15697	3.21445	3.02944	1.68559	2.53738	2.67243
Mp5g01810.1	not assigned.not annotated	0.0147	14	3.34894	2.99171	3.89544	3.52627	3.34432	3.08216	3.83772	3.85754	3.35382	5.39425	4.72247	5.7848	3.43417	3.31023	3.89454	2.79653	2.91339	2.94825
Mp5g01820.1	not assigned.not annotated	NE	NE	0	0	0	0	0	0	0	0	0	0	0	0	0	0	0	0	0	0
Mp5g01830.1	Multi-process regulation.circadian clock system.morning element regulation.activation factor (LWD)	3.71e-05	16	9.34437	10.5304	9.92816	11.8283	12.4535	12.2753	14.6797	12.7693	13.2623	16.7482	17.0822	15.6984	12.6949	14.5026	14.4921	12.4442	14.6083	14.3296
Mp5g01840.1	Amino acid metabolism.degradation.gamma-aminobutyrate (GABA).gamma-hydroxybutyrate formation.bifunctional gamma-hydroxybutyrate dehydrogenase and glyoxylate reductase	NR	NR	27.097	30.8008	28.587	31.8872	32.985	32.1211	29.9136	26.2702	25.3139	24.7108	23.6702	25.7976	28.8114	28.6791	30.2547	29.9644	32.6873	30.3307
Mp5g01850.1	RNA biosynthesis.RNA polymerase II-dependent transcription.MEDIATOR transcription co-activator complex.head module.component MED22	0.0147	16	7.11552	7.81193	8.83682	8.45579	9.52214	8.09892	11.8391	13.1337	11.3598	9.45372	11.3914	9.97679	14.0105	10.0261	11.464	9.96099	9.58661	10.7208
Mp5g01860.1	Protein homeostasis.ubiquitin-proteasome system.ubiquitin-fold protein conjugation.ubiquitin conjugation (ubiquitylation).ubiquitin-conjugating E2 protein (UBC)	0.000167	12	87.0858	94.8398	103.814	133.627	113.244	120.257	119.475	128.008	126.253	123.133	120.476	121.586	103.665	104.491	104.525	103.787	94.7958	100.816
Mp5g01870.1	not assigned.not annotated	NE	NE	0.46046	0.352171	0.506486	0.367958	0.334341	0.698314	0.47126	0.51266	0.282753	0.337863	0.558616	0.570951	0.552994	0.260135	0.499038	0.226168	0.425933	0.269623
Mp5g01880.1	not assigned.not annotated	2.4e-08	14	4.08706	4.17418	5.61731	8.57072	11.7877	8.60819	15.93	12.9422	12.8561	25.2396	28.2309	27.0191	10.7863	10.4358	10.447	5.70696	5.1241	5.6666
Mp5g01890.1	not assigned.not annotated	NR	NR	7.43284	6.67394	6.20944	5.80561	8.77611	5.36813	3.98217	4.67112	4.89889	6.28995	6.81744	7.41244	4.77043	4.73896	3.32501	3.15612	5.03981	2.85984
Mp5g01900.1	not assigned.not annotated	0.00291	10	0.542293	1.47635	1.51161	1.36761	1.63647	1.27306	1.26069	4.07094	3.70051	1.9874	0.693699	1.56337	0.866173	0.957918	0.817167	0.253413	0.217154	0.228728
Mp5g01910.1	Solute transport.carrier-mediated transport.nucleoside transporter (ENT)	0.00412	12	9.31218	8.12888	8.85929	9.1028	8.85721	10.1693	10.3451	9.0343	9.14248	12.9696	15.3323	12.4637	8.91453	6.99315	7.23213	6.94208	6.3913	6.23908
Mp5g01920.1	not assigned.not annotated	NE	NE	0	0	0	0	0	0	0	0	0	0	0	0	0	0	0	0	0	0
Mp5g01930.1	Cell wall organisation.cell wall proteins.expansin activities.alpha-class expansin	0.00139	8	1.05602	0.976006	0.981346	1.14003	1.545	0.935208	1.07883	1.24921	0.927971	1.02297	0.64011	0.536308	0.49479	0.347488	0.545852	0.154717	0.407221	0.294749
Mp5g01940.1	not assigned.not annotated	NE	NE	0	0	0	0.0962228	0.116447	0	0	0	0	0	0.254429	0.278759	0.238275	0	0	0.276311	0.122095	0.252855
Mp5g01950.1	not assigned.not annotated	NR	NR	5.25415	4.08105	3.58852	4.1464	4.32366	4.632	3.73417	4.10812	4.35345	5.27309	4.83979	4.68948	5.09787	4.36741	4.1533	3.40227	4.00332	4.28683
Mp5g01960.1	Enzyme classification.EC_2 transferases.EC_2.3 acyltransferase	NR	NR	5.93008	4.97867	5.53904	5.80756	6.65319	4.88361	5.67235	6.11729	5.06551	6.00335	5.08059	5.45453	5.73932	5.32478	5.42082	3.55618	4.21501	4.47656
Mp5g01970.1	Enzyme classification.EC_2 transferases.EC_2.7 transferase transferring phosphorus-containing group	3.71e-05	20	12.5182	13.7999	13.322	13.0776	11.7743	11.7775	12.2346	11.1432	10.8372	22.42	21.0887	20.3033	32.3242	33.1132	35.626	34.9039	35.5612	34.4659
Mp5g01980.1	not assigned.not annotated	0.000167	12	26.595	38.991	31.9378	34.7143	42.4752	39.7658	51.4904	46.3006	57.4585	38.7331	43.2974	43.0411	36.5273	48.9216	28.927	21.6544	19.7883	31.5028
Mp5g01990.1	not assigned.not annotated	NR	NR	0	0	0	0	0	0	0	0.513922	0	1.17153	0	0	0	0	0	0.642096	0	0
Mp5g02000.1	Enzyme classification.EC_3 hydrolases.EC_3.4 hydrolase acting on peptide bond (peptidase)	6.27e-05	18	39.5978	42.0531	43.1038	52.0423	51.8013	51.4701	58.0257	54.571	58.5336	159.248	146.43	137.981	148.343	172.374	164.106	154.18	143.645	146.234
Mp5g02010.1	not assigned.not annotated	3.39e-06	2	196.967	200.392	221.362	141.841	149.361	128.2	69.2533	80.9584	67.5442	33.7068	39.0364	39.9751	73.9629	65.9579	90.9565	253.474	196.044	238.547
Mp5g02020.1	not assigned.not annotated	0.000943	16	25.4532	27.5271	26.8466	54.5006	54.5988	54.7215	72.9436	67.2094	67.1243	148.699	132.274	116.085	108.518	108.699	112.561	125.379	119.614	119.55
Mp5g02030.1	not assigned.not annotated	1.62e-07	10	1.31671	1.47628	1.23397	4.52391	3.50745	3.65848	5.06445	5.4321	5.02905	1.65911	1.27617	1.47912	1.00008	1.39068	1.17278	0.889515	0.677588	1.01825
Mp5g02040.1	not assigned.not annotated	1.71e-06	16	14.793	15.3869	14.1501	17.4788	12.3937	23.6029	20.097	29.066	31.6496	57.6869	52.7471	54.6995	36.4129	38.2962	34.25	26.3026	22.9822	30.8377
Mp5g02050.1	not assigned.annotated	2.4e-08	8	1.14134	1.21623	1.41569	1.40482	2.9859	2.03576	1.50857	1.95115	1.68643	0.797703	0.513811	0.62965	0.258222	0.307478	0.301476	0.37029	0.328621	0.325694
Mp5g02060.1	not assigned.not annotated	NR	NR	1.84598	1.96229	1.60927	1.55631	1.78693	1.27461	1.09352	1.33197	1.11966	1.90653	2.04479	2.43193	2.35683	1.98342	1.63492	1.26569	1.70315	2.11134
Mp5g02070.1	not assigned.not annotated	NR	NR	0.293159	0	0	0	0	0.893514	0.291156	0.331886	0.409449	0	0	0	0.357744	1.18494	0	1.67857	0	0.383137
Mp5g02080.1	not assigned.not annotated	6.27e-05	8	2.87167	2.94302	3.77606	3.26251	3.99294	4.05157	3.18525	2.70633	2.86166	1.61855	1.77101	1.59315	1.58774	1.38703	1.28563	1.40893	1.11145	1.03032
Mp5g02090.1	not assigned.not annotated	3.71e-05	6	8.52273	10.2731	10.0726	6.72128	9.91411	8.79443	5.58261	6.61824	5.63228	3.18596	3.0746	3.00831	3.8636	3.5023	2.82829	4.82304	4.11277	3.79899
Mp5g02100.1	not assigned.not annotated	NE	NE	0.27185	0.212465	0.207921	0.458352	0.483522	0.648163	0.404368	0.471379	0.395621	0.149179	0.0914237	0.225355	0	0.0199251	0.0326732	0.0581837	0.0186702	0
Mp5g02110.1	not assigned.annotated	0.000412	8	1.29405	1.11958	1.21651	1.23719	1.57002	1.38912	1.44649	1.55311	1.17638	0.670432	0.666069	0.872842	0.818225	0.777975	0.452243	0.357471	0.485921	0.36781
Mp5g02120.1	not assigned.not annotated	NE	NE	0	0	0	0	0	0	0	0	0	0	0	0	0	0	0	0	0	0
Mp5g02130.1	Carbohydrate metabolism.starch metabolism.degradation.hydrolysis and phosphorolysis.amylase activities.beta amylase	0.034	4	7.40312	7.42779	8.93897	4.0012	4.53633	4.27326	3.54121	4.66709	3.02258	2.5939	2.8953	2.91609	3.10303	2.67514	2.64229	2.49002	2.34278	2.78047
Mp5g02140.1	Protein biosynthesis.organelle machinery.translation initiation.methionyl-tRNA formyltransferase	0.0109	16	7.20478	6.27301	7.16348	8.27296	7.0576	8.56824	7.90052	6.21622	8.60303	10.7483	8.91642	10.263	10.2074	10.0738	10.1786	8.39508	10.4375	9.85827
Mp5g02150.1	Protein biosynthesis.organelle machinery.translation initiation.methionyl-tRNA formyltransferase	0.000943	16	14.0095	14.8691	14.6041	17.9882	16.0066	17.5807	18.4709	18.3161	19.3281	27.2245	19.6025	22.9365	22.7123	19.6977	26.7131	20.1404	20.271	22.9768
Mp5g02160.1	not assigned.not annotated	0.000943	22	43.576	45.3156	49.6143	45.64	49.0634	46.2959	51.3737	42.9119	42.5028	66.7519	59.2905	57.8179	103.27	102.59	103.88	114.597	125.595	118.512
Mp5g02170.1	not assigned.not annotated	0.000104	22	40.3771	36.6521	42.711	37.5105	31.8599	26.988	30.1862	31.2704	39.4107	50.6559	36.1089	44.5252	89.4933	68.9816	64.0423	97.9374	81.8111	102.391
Mp5g02180.1	not assigned.annotated	3.76e-07	22	7.06755	6.91704	7.32769	6.4818	5.83886	6.51452	6.19721	5.81294	5.71638	7.92501	6.951	6.37113	11.6812	12.0026	11.4713	13.265	12.809	12.9603
Mp5g02190.1	Solute transport.carrier-mediated transport.CDF superfamily.CDF family.manganese cation transporter (Mn-CDF)	0.0259	2	4.23688	3.89221	4.36217	2.56389	3.3498	2.91528	2.26031	2.50888	2.34033	3.85202	2.4365	1.80351	2.50689	3.1423	1.98531	3.32966	3.56152	2.19653
Mp5g02200.1	not assigned.not annotated	NR	NR	0.805465	1.17813	0.421933	0.381414	1.36946	0	1.40293	0.227526	0.554397	0.991795	1.55675	1.16985	0.485418	0.535511	1.60108	1.70797	1.46001	1.02813
Mp5g02210.1	Cell cycle organisation.mitosis and meiosis.meiotic recombination.meiotic crossover.RTR Holliday junction dissolution complex.non-catalytic component RMI1	NR	NR	2.13256	2.22596	2.27482	2.80457	2.59918	2.60726	2.9696	2.67121	2.97428	2.83682	2.68878	2.56294	2.73098	2.75541	2.79465	2.2727	2.75879	2.2134
Mp5g02220.1	not assigned.not annotated	NR	NR	185.066	139.344	115.343	173.118	215.844	210.73	181.197	199.468	194.086	132.997	712.348	331.116	206.684	229.176	219.11	250.809	257.528	208.744
Mp5g02230.1	Solute transport.primary active transport.ABC superfamily.ABC1 family.subfamily ABCC transporter	0.000628	4	6.94942	6.99894	8.20008	5.73745	5.76124	5.61905	5.78657	5.59042	5.65779	3.12128	2.695	2.86613	3.5673	3.59615	3.56641	3.57139	3.35261	3.36937
Mp5g02240.1	not assigned.not annotated	NE	NE	0.61695	0.724836	0.87988	0.318946	0.362928	0.159117	0.253682	0.629395	0.401849	0.110513	0.340041	0.233623	0.570635	0.4908	0.472442	0.483198	0.413884	0.267417
Mp5g02250.1	Protein homeostasis.protein quality control.ribosome-associated chaperone activities.NAC chaperone heterodimer.subunit alpha	0.00203	16	403.595	397.39	383.858	435.59	413.099	396.97	477.618	443.568	432.046	449.052	437.524	455.57	468.263	459.177	458.682	415.138	432.342	431.637
Mp5g02260.1	Cell cycle organisation.organelle division.mitochondrion and peroxisome division.DRP3-recruiting factor (FIS1)	6.47e-06	14	45.1432	35.7394	44.5582	49.9748	46.4513	51.4929	56.7732	56.4989	57.0628	61.1386	63.5103	64.2932	62.1281	52.1001	51.8765	34.655	40.8209	38.2923
Mp5g02270.1	not assigned.annotated	NR	NR	0.560554	0.737918	0.674253	0.787426	0.773243	0.58005	0.738238	0.829847	0.523649	0.890233	1.0236	0.905497	0.878414	0.660844	0.728242	0.824486	0.513942	0.538898
Mp5g02280.1	Enzyme classification.EC_1 oxidoreductases.EC_1.1 oxidoreductase acting on CH-OH group of donor	NE	NE	0.0223628	0.0263159	0.201206	0	0	0	0	0.0226225	0	0	0	0.0263803	0	0.0842059	0	0	0.0517071	0
Mp5g02290.1	not assigned.not annotated	NE	NE	0.110776	0.0325628	0.0554857	0.0739773	0.154728	0.0813593	0.108081	0.112558	0.170704	0.156702	0.128436	0.131813	0.424568	0.139304	0.0573664	0.0341729	0.0641119	0.227544
Mp5g02300.1	Redox homeostasis.hydrogen peroxide removal.peroxiredoxin activities.type-2 peroxiredoxin (PrxII)	0.000412	6	51.8125	51.4469	49.5077	50.171	49.4677	53.9997	41.6969	41.5221	36.891	32.3217	31.4432	35.8891	29.7736	28.7884	31.458	25.8196	29.5968	31.7309
Mp5g02310.1	not assigned.not annotated	NE	NE	0	0	0	0	0	0	0	0	0	0	0	0	0	0	0	0	0	0
Mp5g02320.1	not assigned.not annotated	NE	NE	0.611823	0	0	0.222328	0.137066	0.120581	0.420817	0.127969	0.077527	0.0705202	0.0727824	0.76972	0.273885	0.545062	0	0.625633	0	0
Mp5g02330.1	not assigned.not annotated	NE	NE	0.249998	0.294938	0.295679	0.313915	0.365365	0.272889	0.410501	0.320765	0.216287	0.54601	0.427771	0.246252	0.360058	0.36401	0.57034	0.524299	0.445627	0.297255
Mp5g02340.1	not assigned.not annotated	0.00203	8	8.5152	8.79171	9.21634	11.2027	12.4178	13.1392	8.15457	10.1868	8.77369	10.1551	7.70655	7.90771	7.45667	7.9626	7.92078	4.45846	5.62827	6.65529
Mp5g02350.1	not assigned.not annotated	NE	NE	0	0	0	0	0	0	0	0	0	0	0	0	0	0	0	0	0	0
Mp5g02360.1	RNA processing.ribonuclease activities.RNA-dependent RNase P complex.component RPP38/POP3	3.76e-07	16	7.9793	10.054	7.4089	14.1463	12.0133	15.5996	17.8745	17.2313	18.4562	21.4293	20.6538	20.6248	18.9559	21.034	22.2219	16.4943	17.0541	17.9456
Mp5g02370.1	Amino acid metabolism.biosynthesis.glutamate family.glutamate-derived amino acids.ornithine.N-acetylglutamate synthase	0.000265	16	3.65657	3.70947	3.77062	5.71342	6.4024	5.6417	5.47026	5.48717	5.52783	24.361	23.8946	23.7802	17.274	18.2172	18.3844	16.6071	15.8559	16.5008
Mp5g02380.1	not assigned.annotated	0.00576	8	4.3234	5.24441	4.29455	5.25844	4.46321	4.52811	4.86851	4.48634	4.33822	4.22048	4.65306	4.17535	3.4937	4.00956	3.83761	3.74293	3.7458	4.52892
Mp5g02390.1	not assigned.not annotated	1.19e-05	10	10.76	11.2657	11.0126	13.4302	13.1332	11.9675	12.8191	13.2797	12.7267	11.8837	14.3224	12.268	9.71075	10.0698	10.0864	8.5783	9.12323	9.07397
Mp5g02400.1	Cytoskeleton organisation.nuclear dynamics.nuclear movement.SUN-WIP cytoskeleton-nucleoskeleton-linker complex.inner nuclear envelope component Cter-SUN	0.0109	8	5.48279	5.57044	6.1513	6.78454	6.58557	5.23145	6.80396	6.23519	5.63296	5.44755	5.10063	5.00609	4.75769	5.01379	5.44823	5.45114	6.10646	4.89035
Mp5g02410.1	not assigned.not annotated	NR	NR	0.775632	1.62658	1.45594	2.19879	1.22739	1.86624	2.00986	2.25094	1.88433	0.937919	2.94765	1.54418	2.20463	1.63114	2.26425	3.86853	4.07891	3.30106
Mp5g02420.1	not assigned.not annotated	NR	NR	1.6286	1.62369	1.51017	2.48091	2.07624	2.28688	2.16476	1.95305	1.83355	2.15062	1.81232	1.74864	2.18728	2.433	2.55079	2.7157	2.62977	2.86603
Mp5g02430.1	not assigned.not annotated	0.00139	18	44.9106	49.4404	50.6553	69.6203	62.6894	71.1969	59.7698	52.7029	56.5531	80.6993	84.8335	88.1206	97.7456	92.165	97.3546	75.4048	85.7701	87.5768
Mp5g02440.1	not assigned.annotated	0.000943	6	50.3368	51.9337	56.0233	46.4817	46.7037	43.5763	44.039	44.5901	44.3263	28.2753	29.5142	28.4602	29.5252	27.7916	28.1174	27.5598	31.1654	30.1563
Mp5g02450.1	not assigned.annotated	NE	NE	0.263807	0.0515776	0.177319	0.158137	0.540984	0.518252	0.344358	0.271779	0.109882	0.250966	0.0516139	0.322436	0.0973157	0.111222	0.138262	0.110375	0.102167	0.156099
Mp5g02460.1	not assigned.not annotated	NE	NE	0	0	0	0	0	0	0	0.234284	0.285481	0	0	0.903601	0	0	0	0	0	0
Mp5g02470.1	not assigned.not annotated	NR	NR	0	0	0	0	0	0.416176	0	0.921263	0	0.519272	0	1.12221	0	0	0	0	0	0
Mp5g02480.1	not assigned.annotated	NE	NE	0.0983979	0.0648664	0.152108	0.0866028	0.280264	0.127883	0.12736	0.154062	0.135903	0.146915	0.0499912	0.0639751	0.106447	0.109171	0.156338	0.18533	0.188798	0.177909
Mp5g02490.1	not assigned.annotated	NE	NE	0	0.28027	0.0965551	0.129283	0	0	0	0.148273	0.0599396	0.1094	0.225181	0.176444	0	0	0	0	0	0
Mp5g02500.1	not assigned.not annotated	0.034	20	1.09042	0.818691	0.923363	1.05867	0.829402	1.02816	1.06746	0.673817	1.30766	0.647176	1.43326	1.38525	1.1582	1.87544	2.10253	2.46272	1.46946	1.34182
Mp5g02510.1	not assigned.annotated	0.00576	8	6.69106	4.68335	5.87789	1.64545	1.73033	1.73708	0.796	1.65067	1.00568	0.832517	0.974829	0.998012	0.354823	0.300221	0.223341	0.277995	0.25173	0.470188
Mp5g02520.1	not assigned.annotated	0.0147	0	3.04245	2.89615	3.66846	3.18154	2.82875	2.29138	1.4257	2.22177	2.24068	2.80642	3.04811	2.77151	2.74745	4.60983	3.16414	3.35328	2.92565	3.34617
Mp5g02530.1	not assigned.annotated	NE	NE	0.0432717	0	0	0	0	0	0	0	0	0	0	0	0.143595	0	0	0	0	0
Mp5g02540.1	not assigned.annotated	NR	NR	1.09785	1.28946	0.895848	1.53338	0.92037	0.975357	0.603294	0.666023	1.57328	1.1298	1.47907	0.907784	0.905404	0.432402	0.499842	0.937752	0.676074	0.605996
Mp5g02550.1	not assigned.annotated	NE	NE	0.0343077	0	0	0.0306676	0	0	0	0	0	0	0	0	0.106907	0	0	0	0	0
Mp5g02560.1	not assigned.not annotated	NE	NE	0	0	0.368441	0.656556	0	0	0.355562	0	0	0	0.462396	0	0	0	0	0	0	0
Mp5g02570.1	not assigned.not annotated	NE	NE	0	0	0	0	0.166942	0	0	0	0	0	0	0	0	0	0	0	0	0
Mp5g02580.1	not assigned.not annotated	1.71e-06	14	10.236	9.53837	10.6862	12.037	11.5561	12.3612	12.9805	12.5701	12.4711	19.6049	17.886	18.3333	12.4707	15.2066	14.9891	10.5516	11.3855	12.0791
Mp5g02590.1	RNA biosynthesis.transcriptional regulation.AP2/ERF transcription factor superfamily.transcription factor (DREB)	NE	NE	0	0	0	0	0	0	0	0	0	0	0	0	0	0	0	0	0	0
Mp5g02600.1	not assigned.annotated	NR	NR	1.18486	1.42728	0.915678	0.6267	1.15804	0.851388	0.485197	0.673058	0.508844	0.974785	0.65133	0.942363	0.327763	0.53813	0.522228	0.822508	0.370876	0.317244
Mp5g02610.1	not assigned.annotated	NE	NE	0.0687789	0	0.0229245	0.0203551	0	0	0	0	0	0	0	0	0.0251001	0	0	0	0	0
Mp5g02620.1	not assigned.not annotated	0.000412	4	7.85034	6.84239	6.79989	4.96383	3.78183	5.23245	1.62655	1.9573	0.878229	0.637621	0.906522	0.789897	4.57101	1.93371	5.36899	3.19489	3.38122	3.54895
Mp5g02630.1	not assigned.not annotated	NR	NR	1.20039	0.599836	1.25482	2.43467	0.193978	1.37891	2.39291	1.15612	1.63231	1.04326	0	0	2.04813	0.226788	0.386897	0	0.205673	0.864671
Mp5g02640.1	not assigned.not annotated	2.27e-09	4	490.302	495.55	553.805	144.203	159.454	156.838	48.3222	62.2711	53.572	24.389	28.9263	30.3672	47.5695	52.0344	52.1454	111.022	93.7082	109.852
Mp5g02650.1	not assigned.not annotated	NE	NE	0.0180099	0	0	0.0159434	0	0	0	0.0181531	0	0	0.0207303	0.021097	0	0	0	0	0	0
Mp5g02660.1	not assigned.not annotated	0.0196	4	8.94298	10.8158	10.7105	10.4237	9.65941	9.91596	9.32213	9.45754	9.78441	8.43952	8.54112	8.2578	9.49712	9.26282	8.88424	8.78411	8.42824	9.277
Mp5g02670.1	not assigned.annotated	NE	NE	0.251846	0.321131	0.0629102	0.111672	0.210976	0.2258	0.0817924	0.169653	0.0771965	0.0709969	0.217903	0.247027	0.274619	0.0263295	0.0648909	0.0514358	0.0970224	0.0736623
Mp5g02680.1	not assigned.not annotated	NE	NE	0	0	0	0	0	0	0	0	0	0	0	0	0	0	0	0	0	0
Mp5g02690.1	not assigned.not annotated	NE	NE	0.171485	0	0	0	0	0.861818	0.683689	0.385373	0	0.208652	0.656305	0	0.819254	0.226788	0.193448	0.718387	0	0.864671
Mp5g02700.1	not assigned.not annotated	NE	NE	0.18568	0	0	0	0	0	0.184937	0	0	0.22703	0	0	0	0.246101	0	0	0	0
Mp5g02710.1	Lipid metabolism.lipid degradation.phospholipase activities.phospholipase A2 activities.phospholipase A2 (sPLA2)	NE	NE	0	0	0.290475	0	0.0642045	0	0	0	0.506995	0	0	0	0	0	0	0	0	0
Mp5g02720.1	not assigned.not annotated	NR	NR	0	0.334459	0.729158	0.130774	0.481343	0.141301	0.211381	0.453003	1.00595	0.580469	0.0858148	0.54967	0	0.365717	0.0765715	0.277441	0.334808	0.171754
Mp5g02730.1	not assigned.not annotated	0.00412	12	9.23018	10.6221	9.94885	17.2073	15.3951	16.5569	16.7364	16.2697	16.5066	10.8654	10.0228	10.104	11.3164	11.8221	11.4689	8.15478	8.32257	8.59664
Mp5g02740.1	not assigned.not annotated	1.19e-05	2	16.2616	16.8957	19.1641	7.95282	7.53374	8.36002	6.71956	5.47438	6.04803	5.25229	6.50576	5.80034	10.2041	8.37006	9.63927	12.2097	13.0348	13.2871
Mp5g02750.1	Protein translocation.chloroplast.inner envelope TIC translocation system.AAA-ATPase motor complex.FtsH12-FtsHi subcomplex.component FtsHi	NR	NR	14.5126	16.987	16.8219	22.8765	26.1459	26.559	28.815	23.6781	26.449	27.137	23.9272	23.9053	27.4197	29.7701	28.4176	26.4745	27.7712	28.7126
Mp5g02760.1	not assigned.not annotated	0.0441	18	1.76652	0.80111	0.807892	0.727857	0.661864	0.194982	0.971294	1.16411	2.17884	1.84695	4.32403	2.49025	1.23834	0.632993	2.24716	1.69417	2.31184	1.31464
Mp5g02770.1	Enzyme classification.EC_2 transferases.EC_2.7 transferase transferring phosphorus-containing group	6.27e-05	12	42.7538	43.1065	42.2143	47.4078	48.1672	48.0651	52.6622	48.0084	52.7027	63.0243	57.3896	56.3943	41.224	45.931	47.531	37.5562	38.9443	34.7328
Mp5g02780.1	not assigned.not annotated	0.0441	20	5.00215	5.6441	4.84284	5.7565	5.3961	5.77996	6.16336	5.58102	6.65631	6.40275	5.80544	4.82366	7.16011	6.86486	7.39005	6.99719	6.80721	7.30805
Mp5g02790.1	not assigned.not annotated	0.00291	20	11.8045	15.5384	14.8381	13.8298	13.0206	13.227	14.2323	13.7529	14.6274	17.9918	15.9031	13.048	18.1601	15.7532	17.8843	17.9711	17.1719	17.1742
Mp5g02800.1	Protein translocation.chloroplast.outer envelope TOC translocation system.regulatory factor (Toc12)	0.00795	22	28.4503	28.164	27.9644	37.109	29.9408	35.2074	36.073	29.3103	28.1007	54.553	52.9702	59.2705	71.5908	77.5671	81.8485	102.041	101.555	100.666
Mp5g02810.1	not assigned.not annotated	0.0147	20	4.77	7.30214	9.25362	6.79404	6.49689	6.52406	9.49362	4.88003	7.94994	6.52327	9.62206	9.07086	11.6237	17.5871	10.6052	10.5628	6.67583	12.3114
Mp5g02820.1	Protein biosynthesis.ribosome biogenesis.small ribosomal subunit (SSU).SSU proteome.component RPS18	0.0259	22	691.177	674.518	713.074	795.884	659.919	695.836	725.351	704.857	693.577	711.182	702.87	721.853	903.154	891.597	920.455	977.283	936.993	939.898
Mp5g02830.1	RNA processing.pre-mRNA splicing.U6-associated LSm accessory ribonucleoprotein complex.component LSm6	1.19e-05	12	319.599	310.298	330.905	390.258	335.851	356.97	406.329	476.61	457.052	432.795	383.444	425.65	354.596	375.532	381.355	334.01	317.682	309.263
Mp5g02840.1	not assigned.annotated	NR	NR	0.898191	0.898409	1.01021	1.01647	0.401328	0.263617	0.284499	0.658802	0.551292	0.557488	0.648329	1.05971	0.269587	0.22548	0.208512	0.0826745	0.103842	0.0262896
Mp5g02850.1	not assigned.annotated	NR	NR	1.61674	1.32119	1.43674	0.797234	1.00332	0.834786	0.700306	0.999561	1.15771	0.785551	1.58192	1.40412	0.980317	0.90192	0.949886	0.413373	0.493248	0.762397
Mp5g02860.1	Enzyme classification.EC_2 transferases.EC_2.7 transferase transferring phosphorus-containing group	NE	NE	0	0	0	0	0	0	0	0	0	0	0	0	0	0	0	0	0	0
Mp5g02870.1	Enzyme classification.EC_2 transferases.EC_2.7 transferase transferring phosphorus-containing group	NE	NE	0	0	0	0	0	0	0	0	0	0	0	0	0	0	0	0	0	0
Mp5g02880.1	Cell wall organisation.pectin.rhamnogalacturonan I.modification and degradation.alpha-L-arabinofuranosidase activities.bifunctional alpha-L-arabinofuranosidase and beta-D-xylosidase (BXL)	NE	NE	0.467409	0.640212	0.54708	0.265304	0.151458	0.308944	0.073251	0.180796	0.201143	0.143488	0.198029	0.21713	0.228239	0.188279	0.184645	0.218669	0.260587	0.429348
Mp5g02890.1	not assigned.annotated	1.71e-06	4	168.326	170.814	173.796	100.305	98.8141	106.613	80.9615	76.3575	73.5148	28.105	24.5702	25.2103	37.1775	35.9622	36.4445	62.7286	62.0879	63.2849
Mp5g02900.1	not assigned.not annotated	NR	NR	2.84492	2.84147	2.40317	6.55068	2.67765	2.87713	0	7.31019	2.61274	4.18384	1.75212	5.58582	1.70406	3.21179	4.17658	1.31001	2.95221	2.47822
Mp5g02910.1	not assigned.not annotated	0.0147	4	2.41628	1.12376	4.99784	1.16588	4.53559	2.23862	2.20597	0.493385	1.83116	0	0	0	2.67912	0.596675	0.983203	0.616562	1.09852	0.582669
Mp5g02920.1	not assigned.not annotated	0.0109	20	18.3423	16.3785	16.4341	20.9649	18.9404	18.783	21.3489	21.1062	20.617	22.8781	23.3944	23.2008	34.1483	34.3306	32.0334	35.8276	39.1631	35.8478
Mp5g02930.1	Protein modification.glycosylation.N-linked glycosylation.dolichol-phosphate biosynthesis.dolichol kinase	NR	NR	2.18308	2.4785	1.97896	2.64453	2.82194	2.49059	2.15641	1.81997	2.50228	2.51375	2.46112	2.11789	2.90184	3.08897	3.51612	2.96978	2.59711	3.55914
Mp5g02940.1	not assigned.not annotated	0.0147	18	72.2655	77.2342	80.2814	97.6076	87.1666	84.5712	79.9838	100.312	103.018	96.9596	111.43	102.222	113.912	100.406	116.114	108.695	99.2667	109.571
Mp5g02950.1	not assigned.annotated	NR	NR	145.564	143.305	135.218	116.539	135.244	126.201	137.602	140.881	154.948	133.071	155.365	119.672	164.956	149.698	130.099	167.824	168.301	173.725
Mp5g02960.1	Photosynthesis.photophosphorylation.photosystem II.LHC-related protein groups.two-helix LHC-related protein group.protein (SEP5)	3.76e-07	2	54.4607	54.3164	50.35	29.6264	28.6341	30.9867	19.5183	19.9132	17.9062	16.6509	14.5167	17.931	18.7936	16.9667	19.9413	33.4726	32.1509	31.3096
Mp5g02970.1	Coenzyme metabolism.prenylquinone biosynthesis.accessory protein activities.accessory protein (COQ4)	0.00291	20	10.9365	10.6342	9.53896	14.4138	11.9259	11.8394	14.8937	15.0641	12.069	17.5207	18.2647	18.5951	23.1137	21.3597	25.5032	24.7794	25.1853	22.0382
Mp5g02980.1	Protein homeostasis.protein quality control.ER Quality Control (ERQC) machinery.BiP chaperone system.nucleotide exchange factor (Sil1)	0.00795	20	13.6737	16.0187	13.5415	18.3766	16.9021	18.0817	17.8612	16.97	17.2822	18.1308	19.3662	18.9157	20.885	21.7582	23.9989	21.6334	20.8146	21.2168
Mp5g02990.1	Cell cycle organisation.cell cycle control.cyclin-dependent regulation.cyclin-dependent protein kinase complex.catalytic component CDKC	0.000943	10	17.1038	17.3447	17.8454	19.7426	19.2717	18.594	20.3785	18.7452	19.086	14.9854	14.8548	15.6227	15.3241	15.2519	16.4164	14.0831	14.4165	14.8582
Mp5g03000.1	Enzyme classification.EC_2 transferases.EC_2.3 acyltransferase	NR	NR	3.09902	3.54407	3.24029	2.4181	2.8358	2.86543	2.89812	2.55374	2.9699	1.81829	1.68421	2.16808	1.9708	2.02516	1.78402	1.21524	1.41329	1.74592
Mp5g03010.1	Protein homeostasis.ubiquitin-proteasome system.ubiquitin-fold protein conjugation.ubiquitin conjugation (ubiquitylation).ubiquitin-ligase E3 activities.RBR-type E3 ligase activities.E3 ubiquitin ligase (ARA54)	NR	NR	8.17603	7.32849	8.18886	8.86825	8.54442	8.89148	8.50375	8.8628	9.31667	9.05095	8.03119	7.93507	8.16923	8.91177	8.85744	7.87223	7.7761	8.1961
Mp5g03020.1	RNA biosynthesis.transcriptional regulation.transcription factor (bHLH)	0.000628	2	13.2389	13.6738	14.0909	12.8406	11.5957	12.5748	11.6943	11.0009	10.2278	5.86881	7.09379	7.23332	11.9346	10.8459	13.0686	11.1753	11.9174	11.9584
Mp5g03030.1	Vesicle trafficking.regulation of membrane tethering and fusion.RAB-GTPase membrane association.RAB-GDI displacement factor (GDF) activities.H-class Rab-GDF protein	0.00139	20	4.86544	5.89481	6.51432	7.70388	5.61549	8.00823	8.36466	6.80315	6.59174	8.84507	9.45339	8.94444	13.0283	10.948	13.7699	12.5933	12.4302	10.3755
Mp5g03040.1	not assigned.annotated	0.00291	18	30.6179	28.126	27.9108	40.7944	34.4343	33.8608	41.0636	44.126	43.1105	45.9744	50.8814	48.2194	54.9056	50.3155	50.7278	59.553	48.3274	51.8723
Mp5g03050.1	not assigned.not annotated	0.000943	18	22.5341	22.8893	23.1532	26.093	25.6065	25.3569	25.9272	23.9988	24.4298	27.335	27.0315	26.5041	28.4461	29.0528	29.0343	26.6865	25.6433	25.893
Mp5g03060.1	Coenzyme metabolism.tetrapyrrol biosynthesis.chlorophyll metabolism.Mg-protoporphyrin IX monomethylester cyclase complex.catalytic component CRD1	0.000104	6	490.432	513.278	506.625	422.802	431.103	447.832	339.469	299.194	316.317	263.19	270.344	280.783	262.548	246.713	266.995	261.627	276.648	282.603
Mp5g03070.1	Protein modification.glycosylation.N-linked glycosylation.dolichol-phosphate-linked oligosaccharide precursor assembly.flippase (RFT1)	0.000167	16	8.14505	6.47473	6.83701	8.08218	7.70533	8.11528	7.71381	8.40533	9.32178	10.9999	10.7293	11.2603	10.1526	10.2453	11.1501	9.16876	8.80679	10.6036
Mp5g03080.1	not assigned.not annotated	NE	NE	0	0	0	0.0897033	0.0374073	0.0328046	0	0.0683401	0.0414497	0	0	0	0.0735623	0	0	0	0	0
Mp5g03090.1	Phytohormone action.cytokinin.conjugation and degradation.cytokinin dehydrogenase	0.0147	12	1.33488	1.23924	1.69377	1.1878	0.857225	1.17659	2.02192	1.91905	1.78265	2.63793	1.90838	2.00047	0.358602	0.310236	0.62885	0.35849	0.544972	0.371488
Mp5g03100.1	not assigned.not annotated	NR	NR	0	0.347028	1.22265	1.09881	1.00052	0.595676	0	0.331886	0	0.368111	0	0	1.43098	0	0.332727	0	0	0.383137
Mp5g03110.1	DNA damage response.homologous recombination repair (HR).exonuclease (EXO1)	0.000104	20	6.24237	5.23846	6.25428	6.05691	4.38594	5.162	5.98041	5.42406	5.40818	6.56945	6.35457	6.50486	7.46132	7.0766	7.03439	8.84462	7.70965	8.55953
Mp5g03120.1	not assigned.not annotated	3.39e-06	10	5.33484	5.88251	5.86992	6.97189	6.57874	7.27495	7.53809	7.2227	7.43894	5.93734	5.54106	5.4219	4.90041	5.43423	5.46555	4.78594	4.49359	4.987
Mp5g03130.1	not assigned.not annotated	NE	NE	0	0	0	0	0	0	0	0	0	0.270196	0.140883	0	0	0	0.125403	0	0	0
Mp5g03140.1	not assigned.not annotated	2.13e-05	4	8.61523	9.10296	9.23892	8.08322	7.84582	8.33681	7.47036	7.46984	7.127	6.21923	5.58249	5.3381	5.83908	5.62331	5.98315	6.2202	6.10226	6.52163
Mp5g03150.1	not assigned.not annotated	NR	NR	2.67374	1.55895	0.698413	0.632795	0.756832	1.67905	1.33329	1.8754	1.1343	0.812325	1.06385	2.39842	1.39454	0.662002	1.31886	1.63002	0.800895	1.05225
Mp5g03160.1	not assigned.not annotated	NE	NE	0.423775	0.330196	0.503684	0.193549	0.237552	0.209195	0.417277	0.595755	0.270623	0.32733	0.761834	0.361174	0.159131	0.180443	0.604257	0.54723	0.247837	0.254188
Mp5g03170.1	not assigned.not annotated	0.0259	2	1.79378	2.10614	1.9871	1.08137	0.736632	0.68216	1.00182	1.42408	1.22735	0.957233	1.0255	0.928122	0.725651	1.56998	1.14482	1.6413	1.44355	1.59681
Mp5g03180.1	not assigned.not annotated	0.0109	20	3.60308	3.31762	4.19138	1.75525	3.94231	1.50623	2.90745	2.14195	3.21145	4.45261	3.82081	4.78775	4.01626	5.00902	4.53914	3.51497	3.34836	3.80331
Mp5g03190.1	not assigned.not annotated	NE	NE	0.262679	0.172065	0.338777	0.0342817	0.0217199	0.00949637	0.00945723	0.0389565	0	0.0654304	0.0111293	0.0224942	0.0526689	0.0121579	0	0.0353531	0	0
Mp5g03200.1	not assigned.annotated	NE	NE	0.323729	0.434355	0.266221	0.383498	0.397478	0.390586	0.0650942	0.336529	0.752836	0.687546	0.767458	0.595005	0.611017	0.618459	0.348117	0.449902	0.214536	0.554914
Mp5g03210.1	not assigned.annotated	NE	NE	0	0	0	0	0	0	0	0	0	0	0.0330037	0.0368324	0	0.0730854	0	0	0	0
Mp5g03220.1	not assigned.annotated	NE	NE	0	0	0	0	0	0	0.0216981	0	0	0	0	0	0	0	0	0	0	0
Mp5g03230.1	not assigned.not annotated	NE	NE	0	0	0	0	0	0	0	0	0	0	0	0	0	0	0	0	0	0
Mp5g03240.1	Enzyme classification.EC_1 oxidoreductases.EC_1.14 oxidoreductase acting on paired donor with incorporation or reduction of molecular oxygen	1.71e-06	8	2.23497	1.37752	1.84923	2.48793	2.68027	2.4643	3.2889	3.14298	2.61436	1.20624	1.40524	1.02708	0.399686	0.510118	0.611528	0.685316	0.874136	0.996951
Mp5g03250.1	not assigned.not annotated	NE	NE	0	0	0	0	0	0.0123665	0	0	0	0	0	0	0.0137355	0	0.0129709	0	0	0
Mp5g03260.1	not assigned.not annotated	NE	NE	0	0	0	0	0	0	0	0	0	0	0	0	0	0	0	0	0	0
Mp5g03270.1	not assigned.not annotated	NE	NE	0	0	0	0	0	0.0260663	0	0	0	0.0299708	0.0459165	0	0	0	0.0683764	0.0486684	0.0153947	0
Mp5g03280.1	not assigned.not annotated	NE	NE	0.268248	0.231109	0.328545	0.245482	0.345514	0.302153	0.341034	0.371994	0.275893	0.393319	0.342419	0.286522	0.446999	0.399769	0.358712	0.387643	0.344956	0.468303
Mp5g03290.1	Cell wall organisation.hemicellulose.xylan.modification and degradation.O-acetyltransferase (RWA)	NE	NE	0	0	0	0	0	0	0	0	0	0	0.0352076	0	0	0	0	0	0	0
Mp5g03300.1	not assigned.annotated	0.000412	10	0.392874	0.565108	0.959881	0.639071	0.804544	0.640524	1.12727	1.19178	1.09795	0.787932	1.46133	1.69786	0.238126	0.219121	0.135054	0.187386	0.0504605	0.0510928
Mp5g03310.1	Enzyme classification.EC_2 transferases.EC_2.7 transferase transferring phosphorus-containing group	NE	NE	0	0	0	0	0	0	0	0	0	0	0	0	0	0	0	0	0	0
Mp5g03320.1	not assigned.not annotated	2.27e-09	2	41.292	38.6569	41.5414	25.6109	22.8646	22.267	20.0461	16.3137	16.8367	12.4317	10.3574	10.0018	17.334	19.8081	20.3751	26.0322	26.6736	29.2815
Mp5g03330.1	not assigned.not annotated	0.000104	0	2.09807	2.48774	2.62838	1.63584	2.11247	2.38851	1.38974	1.56316	1.36397	1.82093	2.18433	1.60015	1.92703	2.57643	2.14949	2.87802	2.88063	2.56489
Mp5g03340.1	not assigned.not annotated	0.00795	20	0.503327	0.542008	0.596904	0.583784	0.578057	0.643376	0.607432	0.735723	0.591373	0.841372	0.774225	0.762454	0.965321	0.774259	0.960618	1.30756	1.05225	1.34434
Mp5g03350.1	Protein modification.phosphorylation.protein kinase (BUD32)	NR	NR	17.3328	17.1508	16.589	18.3986	15.8459	13.7243	18.3759	19.1656	18.4819	18.3124	18.6297	17.0496	19.5529	16.744	19.1801	11.7904	16.0214	16.4088
Mp5g03360.1	Solute transport.primary active transport.ABC superfamily.ABC1 family.subfamily ABCC transporter	NE	NE	0.0907546	0.0994126	0.148155	0.0854949	0.0651137	0.0569148	0.201514	0.0776635	0.0864053	0.210358	0.155351	0.104381	0.16811	0.137562	0.198311	0.109565	0.134411	0.165671
Mp5g03370.1	not assigned.annotated	NE	NE	0.0437496	0.0257871	0.0108867	0.0192839	0	0.0213567	0	0.0109599	0.013301	0.0122676	0.0250461	0.0253369	0.0118513	0	0.0783271	0	0	0.0636669
Mp5g03380.1	not assigned.not annotated	0.00291	2	16.4481	19.2871	17.0067	13.6073	14.349	14.7007	13.3811	12.785	13.1895	13.1611	12.8699	13.4224	14.5582	14.2192	14.4244	13.7042	14.6036	13.3027
Mp5g03390.1	not assigned.not annotated	NE	NE	0	0	0	0	0	0	0	0	0	0	0	0	0	0	0	0	0	0
Mp5g03400.1	Cytoskeleton organisation.microfilament network.actin polymerisation.formin actin filament elongation factor activities.group-I formin	2.13e-05	8	8.03167	8.21156	8.46739	9.92624	9.6236	9.67711	9.44678	8.9376	9.22567	7.5168	7.09995	7.01465	7.33415	7.34812	6.96843	6.795	6.60561	6.40127
Mp5g03410.1	not assigned.not annotated	0.0391	18	0	0.153594	0.410767	0	0.148565	0.394906	0.524684	0.290574	1.05503	0.47337	0.49469	0.367238	1.07908	0.687858	0.732217	0.720455	0	0.326628
Mp5g03420.1	not assigned.not annotated	NR	NR	0.505745	0.595943	0	1.1969	0	0	1.00753	0	0.704059	0	0.660481	1.84673	0.925776	1.01849	0	0.361809	0.616883	2.62148
Mp5g03430.1	not assigned.not annotated	NE	NE	0	0	0	0	0	0	0	0	0	0	0	0	0	0	0	0	0	0
Mp5g03440.1	not assigned.not annotated	NE	NE	0.180764	0	0	0	0	0	0	0	0	0	0	0	0	0	0	0	0	0
Mp5g03450.1	not assigned.not annotated	0.000136	20	2.43236	0	3.43652	2.08391	2.74654	0	3.40812	1.06001	3.33989	6.10313	2.95975	3.7627	11.6225	7.88361	11.2074	8.66113	9.62483	10.8115
Mp5g03460.1	not assigned.not annotated	NR	NR	0.342969	0.399891	2.15113	0.973868	1.16387	0.689455	1.19646	0.578059	1.16594	0.834608	0.218768	0.740157	2.45776	2.0411	1.74103	1.67624	1.02836	2.81018
Mp5g03470.1	not assigned.not annotated	NR	NR	0.351384	1.02834	0.356211	1.27482	0.196758	0.634445	0.345067	0.061113	0.370268	0.0674064	0.0695275	0.220059	0.654276	0.968088	0.248268	0.895795	0.478031	1.11717
Mp5g03480.1	not assigned.annotated	6.47e-06	22	8.91863	8.89945	9.06374	8.9728	7.52038	7.83332	6.68268	7.45063	7.05287	8.2717	6.8621	7.51643	13.2796	14.4323	13.354	15.3322	14.7887	14.9245
Mp5g03490.1	not assigned.not annotated	NE	NE	0.644673	0.150209	0	0	0	0	0	0	0.34349	0.154173	0	0.179037	0.150628	0	0.572291	0	0.153134	0.319051
Mp5g03500.1	not assigned.not annotated	NR	NR	2.15449	1.61102	2.48847	2.06425	2.6141	2.88881	1.11693	1.62552	2.27258	1.99894	2.41802	1.87797	1.33836	1.67479	1.39665	0.993031	1.39603	1.99917
Mp5g03510.1	not assigned.not annotated	0.0196	2	17.0949	18.1713	18.3805	16.064	16.8685	16.0225	13.8559	14.0019	13.2493	15.3268	14.7469	13.7361	14.0074	15.6263	15.3536	14.2307	14.2678	14.181
Mp5g03520.1	Enzyme classification.EC_2 transferases.EC_2.3 acyltransferase	0.00291	14	24.062	24.4813	25.6856	37.2949	39.347	40.6857	41.3035	32.7056	35.5426	45.0132	39.3362	41.3778	43.2159	37.7552	39.6214	30.8194	36.5759	32.471
Mp5g03530.1	not assigned.not annotated	NR	NR	0	0	0	0	0	0	0	1.06001	0	2.44125	0	0	1.74338	1.31394	0	0	1.2031	0
Mp5g03540.1	not assigned.not annotated	0.000628	20	0.605452	0.176385	0.789623	0.286006	0.513186	0.151745	0.603567	0	2.03914	0.731597	1.91486	1.28803	2.86109	1.3918	3.39434	1.8836	2.53126	2.08149
Mp5g03550.1	not assigned.annotated	8.74e-11	20	1722.4	1767.67	1713.53	1381.9	1073.09	1383.94	1689.5	1504.2	1519.1	4757.75	4630.41	4590.24	5767.67	5747.09	5840.78	5608.74	5514.35	5381.6
Mp5g03560.1	not assigned.annotated	0.00795	22	9.75207	10.8906	11.4594	16.9264	16.9277	17.3176	14.2649	12.7542	12.8016	58.3112	53.3455	52.64	60.1017	58.7424	65.5731	78.4237	78.2571	75.3778
Mp5g03570.1	not assigned.not annotated	0.00795	20	7.73861	5.76526	5.84501	7.50265	8.38118	8.60633	8.39128	9.3156	9.34081	16.4039	12.8507	17.7978	21.3254	24.3751	29.3819	32.9055	31.0475	37.478
Mp5g03580.1	not assigned.not annotated	3.71e-05	22	1.71708	1.17061	1.16665	1.17696	0.561567	0.565205	0.563682	0.453003	0.0914504	0.414621	0.858148	0.366446	2.90333	2.10287	3.216	3.7917	4.85471	4.37973
Mp5g03590.1	not assigned.not annotated	NR	NR	0	0	0	0	0	0	0.237341	0	1.32499	0.593025	0	0	0.290592	0.319765	0	0	0	0.615568
Mp5g03600.1	not assigned.not annotated	1.62e-07	22	6.65242	6.2023	6.20557	5.08956	5.72649	4.94449	4.95873	4.83415	4.23549	6.12203	6.25821	6.64899	7.08647	7.33672	7.92401	8.16342	7.96208	7.50604
Mp5g03610.1	Solute transport.carrier-mediated transport.APC superfamily.potassium cation transporter (HAK/KUP/KT)	3.76e-07	2	5.25995	5.05203	5.67121	3.3188	3.38174	3.3084	1.87769	1.68298	1.69074	1.30748	1.30127	1.32844	2.69363	3.19079	2.59276	6.02907	5.64392	5.40467
Mp5g03620.1	not assigned.not annotated	NR	NR	0.433104	0.796352	0.816452	0.112467	1.03959	0.182942	0.243218	0.129495	0.156896	0.642082	1.39926	0.0779294	0.554185	0.551365	0.723025	0.87061	0.649848	0.812867
Mp5g03630.1	not assigned.not annotated	8.21e-07	10	1102.95	1125.87	1095.68	1476.36	1428.29	1329.36	1403.28	1678.56	1663.71	1234.13	1316.29	1427.72	954.75	980.603	924.365	1029.58	908.079	942.975
Mp5g03640.1	not assigned.not annotated	1.71e-06	12	6.32349	6.80492	6.98616	7.87181	8.28095	7.86983	9.46687	9.4954	10.0975	8.93068	7.84899	7.34042	7.29965	6.7333	7.43872	5.88545	5.63343	6.20523
Mp5g03650.1	not assigned.not annotated	0.00412	10	31.3004	27.1304	36.4894	39.6588	34.8499	26.4592	39.7797	36.5739	37.5098	26.497	29.9775	28.8036	30.7682	24.7613	28.802	21.2393	21.2461	24.8324
Mp5g03660.1	not assigned.not annotated	NR	NR	0	0.307256	0	1.47407	0	0	0	0	0	0	0.340529	0.760523	0.634715	2.09738	0.296407	1.49155	0	0
Mp5g03670.1	not assigned.not annotated	NE	NE	0.0627043	0.147364	0.0314517	0.0559543	0.0350399	0.0307206	0.0918316	0.0319545	0.0775305	0.106643	0.145798	0	0.103234	0.11843	0.0651122	0.0776685	0.14528	0.0368664
Mp5g03680.1	not assigned.not annotated	NE	NE	0.0796195	0	0.0801308	0	0.0890228	0	0	0	0.0495633	0	0.0465779	0	0	0.0502701	0	0	0.0924037	0
Mp5g03690.1	not assigned.not annotated	NR	NR	1.28935	0.300419	0.669486	0.84748	0.435977	1.67381	1.28301	1.70351	2.40443	1.07921	1.93324	1.79037	2.56068	0.672649	0.715364	0.175794	1.22507	1.2762
Mp5g03700.1	not assigned.not annotated	NE	NE	0	0	0.349206	0	0.378416	0	0.499985	0	0	0.203081	0.425538	0	0	0.220667	0	0	0	0
Mp5g03710.1	not assigned.not annotated	NE	NE	0	0	0	0	0	0	0	0	0	0	0	0	0	0	0	0	0	0
Mp5g03720.1	not assigned.not annotated	NE	NE	0	0.235627	0	0.190707	0.684732	0	0	0	0.277199	0.247949	0.778374	0	0.485418	0	0.228725	0	0	0
Mp5g03730.1	not assigned.not annotated	3.76e-07	10	9.30008	9.76972	10.887	10.8552	11.5975	11.2962	12.2174	12.2029	12.1629	10.6016	9.11053	9.60601	8.50138	7.91146	9.01419	6.65431	7.2225	6.53514
Mp5g03740.1	not assigned.annotated	3.76e-07	12	12.0871	11.2695	10.8204	12.8377	12.885	13.741	15.2598	13.6554	15.0424	13.5145	14.1782	13.4309	12.2161	12.8622	11.1452	10.3472	9.53025	10.6232
Mp5g03750.1	not assigned.not annotated	NR	NR	3.3781	3.69348	3.02018	3.76399	3.46175	3.4478	4.13924	3.42524	3.2933	2.46653	3.01367	2.63318	4.38523	3.16419	3.85731	3.31242	3.75195	3.10163
Mp5g03760.1	Chromatin organisation.histone modifications.histone lysine methylation.class IV histone methyltransferase	0.000265	8	1.65784	1.9321	1.80922	2.21574	2.54562	2.02553	2.30336	1.6526	2.13206	1.71025	1.66881	1.95992	0.958123	1.19005	1.65072	1.32808	1.13668	1.21004
Mp5g03770.1	not assigned.not annotated	NR	NR	17.8949	20.2091	18.6887	19.961	19.1116	20.7546	20.5451	20.6425	23.4324	20.8638	20.9942	17.3215	21.6214	22.9117	19.1219	16.8567	19.859	18.5032
Mp5g03780.1	Nucleotide metabolism.deoxynucleotides.salvage pathway.nucleoside diphosphate kinase	0.00795	8	146.403	139.373	138.607	127.327	131.191	122.124	110.612	104.476	107.045	105.053	104.94	103.19	97.8865	95.6416	98.3792	86.3003	98.0219	94.9777
Mp5g03790.1	Nucleotide metabolism.deoxynucleotides.catabolism.deoxyuridine triphosphatase (DUT)	NR	NR	9.54777	10.1187	10.5047	10.7342	11.1662	9.32187	12.0761	12.0589	10.271	9.37277	9.90337	8.93635	11.077	9.82458	10.3397	7.56228	8.77192	10.122
Mp5g03800.1	Vesicle trafficking.SNARE target membrane recognition and fusion complexes.maintenance and regulation.regulator protein (VPS45)	0.00795	12	6.51803	7.53879	6.33285	8.10846	7.13936	7.51901	7.73788	7.50582	7.37146	8.7639	8.07773	7.29369	6.47097	6.55861	6.74936	6.3227	6.67969	5.93878
Mp5g03810.1	Protein modification.phosphorylation.AGC protein kinase superfamily.protein kinase (AGC-VIII)	5.25e-10	2	38.4299	43.2975	44.8993	33.5382	29.4638	34.3572	23.978	21.8288	22.559	19.0657	19.5892	21.1687	25.1896	24.1463	25.0574	37.2722	37.3209	38.7811
Mp5g03820.1	not assigned.not annotated	NR	NR	0	0.853007	1.10532	1.31311	0.819662	0.727386	0.355562	0	1.0029	1.8229	1.38719	0	2.18774	0.968918	0.808068	0.510104	0.444065	0.944159
Mp5g03830.1	not assigned.not annotated	NE	NE	0	0.493322	0	0	0	0	0	0	0	0	0	0	0	0	0	0.387744	0	0
Mp5g03840.1	not assigned.not annotated	NR	NR	10.853	5.7988	5.95719	9.69162	9.1944	5.4442	11.917	7.64626	11.6188	4.71598	15.9662	5.35525	5.0412	6.49707	5.2893	6.4684	5.33968	9.03576
Mp5g03850.1	RNA biosynthesis.RNA polymerase III-dependent transcription.TFIIIe transcription factor complex.component RPC82	0.000943	20	3.21982	3.21667	2.72808	2.71844	2.54929	2.89857	3.1421	2.4723	2.75035	3.65075	3.46562	3.4808	4.10868	3.62631	4.47542	3.06176	3.72631	2.99155
Mp5g03860.1	not assigned.annotated	6.27e-05	18	2.75216	3.16113	3.2256	3.8152	3.25531	3.32076	4.41977	4.29281	3.63037	4.86278	4.29814	4.62007	4.8879	5.68757	5.88192	4.21329	4.61899	4.52819
Mp5g03870.1	RNA processing.pre-mRNA splicing.spliceosome-associated non-snRNP MOS4-associated complex (MAC).associated components.component SKIP/MAC6	NR	NR	16.7804	17.7408	17.7484	19.6169	17.6487	18.7858	21.4886	18.6372	18.5971	15.9142	14.0342	14.8555	17.0351	17.401	17.3745	17.9371	16.4715	16.1666
Mp5g03880.1	Protein modification.phosphorylation.STE protein kinase superfamily.protein kinase (MAP4K)	0.00291	6	10.4729	10.1926	11.1399	10.9007	11.149	10.8686	9.88223	10.0113	9.8597	6.99548	6.46171	6.19999	7.19135	6.41738	6.4862	6.05501	6.21405	6.32674
Mp5g03890.1	not assigned.annotated	NR	NR	13.0495	13.5265	14.1779	13.7833	12.2413	13.615	13.7654	12.5968	11.3103	13.6701	12.306	12.6573	14.9751	15.4033	15.7925	13.244	13.5858	13.9946
Mp5g03900.1	Multi-process regulation.circadian clock system.morning element regulation.activation factor (LWD)	NR	NR	14.2982	15.6474	15.5136	18.169	16.1763	16.5116	17.2072	16.8456	16.091	14.9858	14.3599	14.9831	17.8004	17.549	16.8448	16.583	15.7883	15.9806
Mp5g03910.1	not assigned.not annotated	NR	NR	2.60735	7.42685	0	3.56044	1.17987	1.04647	1.56032	2.25857	4.20428	0.645552	1.23707	0.652137	0	0	1.13439	0	0	1.34055
Mp5g03920.1	Cell wall organisation.pectin.homogalacturonan.modification and degradation.pectin methylesterase	1.71e-06	10	14.6623	15.1487	15.0974	18.1342	17.3135	17.8485	23.0483	23.8658	23.9166	11.5414	13.2719	11.5775	8.30466	8.39708	7.97556	5.26698	5.3312	5.48647
Mp5g03930.1	Cell wall organisation.pectin.homogalacturonan.modification and degradation.pectin methylesterase	1.71e-06	10	14.6623	15.1487	15.0974	18.1342	17.3135	17.8485	23.0483	23.8658	23.9166	11.5414	13.2719	11.5775	8.30466	8.39708	7.97556	5.26698	5.3312	5.48647
Mp5g03940.1	Protein homeostasis.ubiquitin-proteasome system.ubiquitin-fold protein conjugation.ubiquitin conjugation (ubiquitylation).ubiquitin-ligase E3 activities.RING-domain E3 ligase activities.RING-H2-class E3 ligase	0.0147	12	4.84211	5.04421	5.37438	6.14809	5.98775	6.11251	6.20409	5.97895	6.37453	6.48855	5.5062	5.54967	5.51069	6.01339	5.83774	5.71761	5.16766	5.23501
Mp5g03950.1	Protein homeostasis.ubiquitin-proteasome system.ubiquitin-fold protein conjugation.ubiquitin conjugation (ubiquitylation).ubiquitin-ligase E3 activities.RING-domain E3 ligase activities.RING-H2-class E3 ligase	0.0147	12	4.84211	5.04421	5.37438	6.14809	5.98775	6.11251	6.20409	5.97895	6.37453	6.48855	5.5062	5.54967	5.51069	6.01339	5.83774	5.71761	5.16766	5.23501
Mp5g03960.1	Vesicle trafficking.regulation of membrane tethering and fusion.RAB-GTPase activities.H-class RAB GTPase	0.00291	14	109.278	108.813	116.791	112.319	111.724	104.777	119.684	121.565	120.835	126.582	123.292	117.023	117.644	127.032	114.182	110.135	102.152	98.8089
Mp5g03970.1	Protein homeostasis.protein quality control.mitochondrial Hsp70 chaperone system.co-chaperone (Hsp40)	0.000104	4	11.7611	11.5014	12.2174	9.82326	9.18911	9.03809	9.51302	8.93171	8.20487	7.33002	6.50019	7.20796	6.48159	7.48895	7.37942	7.21191	7.71261	8.49217
Mp5g03980.1	not assigned.not annotated	3.71e-05	18	81.7145	85.5463	81.921	98.1404	86.8905	84.1158	112.329	109.449	95.9053	118.216	122.628	118.036	133.134	121.82	133.906	108.054	119.193	116.155
Mp5g03990.1	not assigned.not annotated	0.000167	18	269.698	293.162	279.447	266.75	328.546	268.399	342.884	304.674	332.587	435.892	357.642	330.687	342.801	436.747	383.768	366.543	340.405	354.48
Mp5g04000.1	not assigned.annotated	NR	NR	3.69747	3.22339	3.50494	2.70468	3.32955	2.63167	2.18556	2.32355	1.76544	3.51475	3.0918	2.83564	3.07191	3.95365	3.29213	1.74419	2.38531	2.10797
Mp5g04010.1	not assigned.annotated	0.0196	8	0.892062	1.46721	1.33641	1.28086	1.97259	1.11337	0.645134	0.821676	0.640557	0.997204	0.553658	0.687898	0.422773	0.664963	0.544461	0.493606	0.416196	0.325982
Mp5g04020.1	not assigned.not annotated	NE	NE	0.245846	0	0	0	0	0.498214	0.244776	0.558745	0	0	0	0	0	0	0	0	0	0
Mp5g04030.1	not assigned.not annotated	NE	NE	0	0	0	0	0	0	0	0	0	0	0	0	0	0	0	0	0	0
Mp5g04040.1	not assigned.not annotated	NR	NR	12.0319	6.43068	10.4762	5.53696	4.35178	8.22736	4.99985	6.00127	5.21778	3.85854	7.23415	3.59763	4.58205	7.50269	4.52182	7.21865	10.2114	5.26124
Mp5g04050.1	Amino acid metabolism.degradation.branched-chain amino acid.leucine.hydroxymethylglutaryl-CoA lyase	3.39e-06	0	22.8636	21.5237	22.043	17.8875	17.5427	19.5579	14.379	14.8938	13.7833	13.9912	13.6667	15.0529	19.2598	20.0612	19.6935	25.2044	20.2026	22.6933
Mp5g04060.1	not assigned.not annotated	NE	NE	0	0	0	0	0	0	0	0	0	0	0	0	0	0	0	0	0	0
Mp5g04070.1	not assigned.annotated	6.27e-05	8	14.5775	14.5754	16.2675	15.6689	16.4336	16.8703	16.3276	14.7383	15.0354	9.92728	9.99988	9.22756	9.52684	9.1451	10.5053	9.7577	9.83263	11.5087
Mp5g04080.1	not assigned.not annotated	0.00685	0	1.54336	1.59956	0	0	0.969889	0	0.170922	0.192686	0	0.417304	0	0	0.409627	0.680365	1.16069	1.9157	3.29077	1.72934
Mp5g04090.1	Protein modification.S-glutathionylation.glutathione S-transferase activities.class phi glutathione S-transferase	0.00795	8	102.365	98.8457	109.925	86.6924	92.9181	84.4128	83.4955	81.9796	81.8728	57.7116	54.6633	60.7091	52.7133	44.5445	45.1434	38.7927	36.6218	39.08
Mp5g04100.1	not assigned.not annotated	NE	NE	0	0	0	0	0	0	0	0	0	0	0	0	0	0	0	0	0	0
Mp5g04110.1	not assigned.not annotated	0.00795	12	20.7963	26.2589	27.7564	35.1669	26.9734	28.8134	34.1604	40.0602	36.6713	31.3451	32.6317	17.0465	39.8788	23.1788	28.6739	15.8275	19.3595	25.8332
Mp5g04120.1	Cell wall organisation.hemicellulose.xyloglucan.biosynthesis.UDP-xylose-dependent 1,6-alpha-xylosyltransferase	0.000943	14	27.2419	29.6878	30.6052	27.458	28.6863	28.9321	36.1728	33.3392	36.2377	42.2505	38.1505	32.6053	33.1876	31.6031	32.2351	32.2839	31.1655	31.0812
Mp5g04130.1	not assigned.not annotated	NE	NE	0	0	0	0	0	0	0	0	0	0	0	0	0	0	0.222217	0	0	0
Mp5g04140.1	Enzyme classification.EC_1 oxidoreductases.EC_1.14 oxidoreductase acting on paired donor with incorporation or reduction of molecular oxygen	3.71e-05	0	2.57695	2.45402	3.32707	1.60737	1.69593	1.95571	1.86018	1.64675	1.5331	2.01979	2.04911	1.68224	2.24401	2.08236	2.10728	3.31741	3.07548	2.60747
Mp5g04150.1	not assigned.not annotated	NR	NR	4.49392	5.06884	5.54232	4.08068	5.04001	3.50763	3.82493	3.58064	3.4898	3.89203	4.0887	4.93937	4.9349	5.44436	6.06229	3.67096	4.31879	3.70747
Mp5g04160.1	not assigned.not annotated	0.000943	6	44.7757	44.2464	47.1223	38.3932	37.8664	38.0599	33.5373	32.9668	33.6212	29.885	26.5592	28.3371	24.8901	25.9032	26.3948	25.4387	28.8301	24.7814
Mp5g04170.1	Carbohydrate metabolism.gluconeogenesis.pyruvate orthophosphate dikinase activity.regulatory pyruvate orthophosphate dikinase kinase	6.27e-05	10	27.0761	28.357	25.2232	39.2406	36.8247	38.1391	39.6047	41.6699	39.4926	18.0298	17.5959	15.6838	16.0022	15.8556	16.4395	16.0315	13.9036	13.6148
Mp5g04180.1	Coenzyme metabolism.tetrahydrofolate biosynthesis.p-aminobenzoate biosynthesis.aminodeoxychorismate lyase	0.0109	8	36.3189	34.6366	34.4646	28.0869	29.8207	29.85	25.4424	27.0714	28.2569	21.3539	21.9111	24.0664	20.2127	18.4788	20.6071	16.1301	18.0839	18.2626
Mp5g04190.1	not assigned.not annotated	NE	NE	0.475694	0.381322	0.412029	0.289492	0.428799	0.458074	0.390983	0.322602	0.265955	0.463953	0.500952	0.441635	0.527059	0.433869	0.385468	0.39007	0.189663	0.382499
Mp5g04200.1	Photosynthesis.photophosphorylation.photosystem I.PS-I complex.component PsaD	3.76e-07	8	1337.66	1361.92	1362.41	1643.9	1714.15	1774.86	1469.35	1368.33	1470.62	1068.65	1119.81	1186.8	859.498	772.43	840.188	751.332	806.876	829.166
Mp5g04210.1	not assigned.not annotated	0.000943	18	4.40641	4.16032	5.06153	5.663	5.19054	5.21221	5.72865	5.7373	5.53392	6.61375	5.64222	5.7513	7.51698	7.8743	8.38367	6.27553	6.73193	7.05266
Mp5g04220.1	Enzyme classification.EC_2 transferases.EC_2.7 transferase transferring phosphorus-containing group	0.0441	12	6.58075	7.26476	6.51522	8.2567	7.91127	8.22047	9.25008	7.74648	7.86393	8.46027	7.62392	7.5182	7.39702	7.92713	7.26037	7.71167	6.99925	7.34522
Mp5g04230.1	Protein biosynthesis.mRNA quality control.Exon Junction complex (EJC).core components.component Y14	3.39e-06	10	82.1276	81.0676	85.5495	98.008	93.9527	94.8268	108.021	97.9693	104.206	71.9156	72.9792	73.9696	58.0712	60.4201	64.0096	47.569	52.1459	48.1086
Mp5g04240.1	not assigned.not annotated	3.76e-07	16	6.10359	5.98012	6.56128	7.04961	6.8251	6.89393	7.27068	7.78271	7.52077	11.8544	10.8482	10.9091	8.81146	8.81403	9.73572	7.52461	6.85701	7.91625
Mp5g04250.1	RNA processing.organelle machinery.pre-mRNA splicing.plastidial RNA splicing.group-II intron splicing.CRS2-CAF splicing factor complexes.component CAF	2.13e-05	20	16.6892	17.5706	18.4575	16.477	15.3857	17.6613	18.945	16.8575	17.7071	19.7551	17.8973	18.2168	25.0324	25.2502	26.3276	23.8234	23.9319	24.6765
Mp5g04260.1	Protein homeostasis.protein quality control.Hsp90 chaperone system.Hsp90-co-chaperone (SGT1)	0.00203	22	46.7949	49.8367	50.2055	49.0423	47.1032	44.9439	44.43	46.9188	47.713	47.4704	44.9643	50.2391	65.0835	63.9578	67.0164	65.2092	64.2302	61.8606
Mp5g04270.1	not assigned.annotated	NR	NR	0	0.618904	0	0	0.589934	1.04647	0	0	0	0	0	1.30427	0.608789	0	0	0	0	0
Mp5g04280.1	not assigned.not annotated	NR	NR	13.7635	19.0685	16.5339	16.126	15.1367	20.1298	15.6738	21.7743	30.4452	27.7798	16.6695	19.2184	26.6222	24.1992	29.8888	35.743	46.3705	23.7423
Mp5g04290.1	not assigned.annotated	NR	NR	2.91156	4.02534	2.83434	3.34874	2.68495	3.0176	1.51707	2.61919	3.03314	3.55193	2.55749	3.26862	3.53009	4.48496	3.22174	3.62977	2.27011	4.07563
Mp5g04300.1	not assigned.annotated	NE	NE	0.114137	0	0.288548	0	0.0745072	0.108496	0	0	0.054445	0.0250278	0.0256117	0.0523944	0.219083	0.0587067	0.0228809	0.0562378	0.0271428	0.0778983
Mp5g04310.1	not assigned.not annotated	NE	NE	0	0	0	0	0	0	0	0	0	0	0	0	0	0	0	0	0	0
Mp5g04320.1	not assigned.annotated	NR	NR	8.50234	8.57765	7.63962	5.88201	7.71784	7.31619	5.31279	4.79746	6.42451	9.41343	7.65791	8.14813	7.15031	8.1783	7.13885	7.01813	7.82119	7.16577
Mp5g04330.1	not assigned.annotated	NE	NE	0	0	0	0	0	0	0	0	0	0.0516703	0.0512235	0	0	0	0	0	0	0
Mp5g04340.1	not assigned.annotated	NE	NE	0.345534	0.660779	0.446672	0.354719	0.584622	0.695411	0.243532	0.493576	0.651286	0.212221	0.626102	0.657743	0.329704	0.32881	0.475234	0.34002	0.218127	0.396555
Mp5g04350.1	not assigned.not annotated	0.00795	14	43.4286	42.4717	41.0235	54.2832	44.5004	43.4917	62.6242	46.0163	55.8672	62.7292	51.0095	57.0673	52.9399	52.1608	41.1803	45.7442	50.4815	47.3978
Mp5g04360.1	not assigned.not annotated	NE	NE	0	0	0	0	0	0	0	0	0	0	0	0	0	0	0	0	0	0
Mp5g04370.1	Multi-process regulation.phosphoinositide lipid regulatory system.inositol polyphosphate kinase activities.inositol pentakisphosphate kinase (IPK1)	2.13e-05	18	2.14307	1.94505	2.09528	2.04916	1.95378	2.0339	2.45373	2.29871	2.595	3.15048	2.77874	2.49619	3.40894	3.08116	3.27961	2.30555	3.19658	2.90125
Mp5g04380.1	Protein biosynthesis.ribosome biogenesis.small ribosomal subunit (SSU).SSU proteome.component RPS2	NR	NR	123.315	124.89	122.629	136.972	129.82	123.465	150.388	130.227	134.331	130.421	119.683	120.737	143.678	139.573	149.027	133.304	142.129	140.009
Mp5g04390.1	Cell cycle organisation.mitosis and meiosis.meiotic recombination.meiotic double strand break processing.MRE11-RAD50-NBS1 (MRN) complex.component RAD50	NR	NR	4.05965	4.30108	4.64863	5.7661	5.8451	5.45203	5.8445	5.45792	5.47684	5.6869	5.13852	5.09917	6.90475	7.27113	7.59307	7.39992	7.22977	7.36898
Mp5g04400.1	Cell cycle organisation.cell cycle control.cyclin-dependent regulation.cyclin-dependent protein kinase complex.catalytic component CDKC	NR	NR	13.0374	14.4665	15.6333	15.1957	13.6384	15.1419	15.2501	15.9795	14.4981	13.936	13.4873	12.5545	14.9919	15.6702	16.2809	13.8881	15.7143	14.376
Mp5g04410.1	Solute transport.porins.outer membrane porin (OEP23)	6.47e-06	20	26.5505	22.4809	21.347	24.0831	20.8771	18.4918	22.6994	20.8858	22.4639	34.2022	31.401	33.1182	35.4732	34.6235	39.6748	34.3542	35.943	35.3378
Mp5g04420.1	Protein modification.phosphorylation.CAMK protein kinase superfamily.SNF1-related SnRK1 kinase complex.regulatory subunit gamma	6.47e-06	16	10.7778	10.2029	10.2254	12.1459	12.0738	13.4343	16.4028	14.1868	14.6311	38.6479	38.9168	35.6435	34.7431	38.6283	33.105	31.8641	34.2436	32.3391
Mp5g04430.1	not assigned.not annotated	NE	NE	0.319391	0.372926	0.326527	0.439839	0.447942	0.0789827	0.157543	0.763724	0.513833	0.371888	0.289172	0	0.452473	0.10232	0	0.937028	0	0.481247
Mp5g04440.1	not assigned.not annotated	NR	NR	50.6779	29.0022	25.4224	24.2926	32.3767	34.9145	20.9781	46.0184	48.6408	41.4709	47.1644	57.3217	45.0675	41.179	54.5446	38.7679	42.6302	49.5683
Mp5g04450.1	not assigned.not annotated	0.000167	22	223.287	199.939	229.851	170.199	178.506	205.279	160.449	172.464	196.08	145.292	178.99	191.321	222.803	228.481	230.924	255.437	255.39	271.651
Mp5g04460.1	not assigned.not annotated	NE	NE	0	0	0	0	0	0	0	0	0	0	0	0	0	0	0	0	0	0
Mp5g04470.1	not assigned.not annotated	NR	NR	2.51786	9.04893	1.28383	1.49891	2.40434	3.41016	2.9312	1.88277	2.91548	8.51399	1.06078	8.57232	3.58284	5.69469	7.5171	5.3228	4.17624	5.55914
Mp5g04480.1	not assigned.not annotated	NE	NE	0	0	0.199622	0	0	0	0	0	0	0	0	0	0	0.253316	0	0	0	0
Mp5g04490.1	not assigned.not annotated	NE	NE	0	0	0	0	0	0	0	0	0	0	0	0	0	0	0	0	0	0
Mp5g04500.1	Protein modification.phosphorylation.protein kinase (NEK)	1.71e-06	10	30.8241	31.6663	32.7037	41.636	43.9735	43.5075	49.1317	47.2712	45.7163	22.414	22.6739	23.0011	20.6486	22.3659	21.3978	14.7756	15.3453	15.6785
Mp5g04510.1	not assigned.not annotated	0.0147	8	20.3268	15.4898	19.067	13.7964	15.5039	12.612	15.478	11.4272	11.9255	10.6068	11.1931	11.5524	9.12709	8.94384	9.77941	6.14734	6.12731	7.84587
Mp5g04520.1	not assigned.annotated	NE	NE	0.619251	0.235102	0.490934	0.138753	0.351497	0.245913	0.183678	0.273351	0.165873	0.659091	0.420471	0.170078	0.511633	0.48543	0.622591	0.432593	0.338838	0.598614
Mp5g04530.1	not assigned.annotated	6.47e-06	2	4.87126	5.21305	4.98512	2.54694	2.21203	2.27124	1.88048	1.77366	1.75706	1.58636	1.49444	1.81164	2.86477	3.15091	2.87197	3.71921	3.58825	3.95903
Mp5g04540.1	not assigned.not annotated	0.000628	12	0.253542	0	1.55235	8.30544	3.99751	5.57931	56.5358	20.8119	9.23825	2.16345	3.02452	1.52793	2.78178	3.54223	2.26782	0.596417	0	0
Mp5g04550.1	not assigned.not annotated	6.47e-06	12	0.219067	0.895979	0.452202	13.691	8.32748	11.5726	91.0224	39.7224	30.7725	4.66687	6.21445	4.47639	1.77065	3.30597	1.80443	0.881512	0.130722	0.134149
Mp5g04560.1	not assigned.not annotated	1.19e-05	10	0.22571	2.88531	1.81073	57.6667	29.2755	45.8282	332.87	184.191	159.013	18.9961	21.6238	14.987	6.08016	7.92651	2.795	2.58383	0.569876	0.728263
Mp5g04570.1	not assigned.not annotated	0.000265	12	5.08049	5.29042	4.55786	66.3958	49.5541	58.879	260.072	138.362	131.945	33.7931	35.5805	24.2348	15.5497	17.4367	14.6679	8.88126	5.92137	5.31769
Mp5g04580.1	not assigned.not annotated	3.76e-07	10	0.385553	0.258242	0.761023	6.14605	3.38183	4.8083	36.5278	19.6863	13.3388	2.82153	1.83698	3.36164	1.73852	1.01309	0.365203	0	0.13207	0.14937
Mp5g04590.1	not assigned.not annotated	3.76e-07	12	3.23862	7.30828	3.11349	28.4327	19.3921	30.1289	162.382	102.449	97.3328	27.2565	36.0885	25.3379	9.16625	11.5833	6.99956	4.20125	2.24384	2.87558
Mp5g04600.1	not assigned.not annotated	0.000167	12	0.399871	0.14955	1.48133	7.25605	3.12592	4.82048	29.4966	14.3091	11.7071	1.86679	3.45653	2.59102	0.73737	1.65552	1.92576	0.321275	1.16983	1.16712
Mp5g04610.1	not assigned.not annotated	3.71e-05	12	3.49642	4.86023	3.53061	42.0446	29.173	43.3648	179.024	107.091	101.413	21.6987	20.7527	14.5135	14.441	9.71279	7.17315	6.22261	3.66733	2.66896
Mp5g04620.1	not assigned.not annotated	3.39e-06	12	2.51755	3.9914	3.4675	29.7904	19.3492	25.2948	121.148	61.8956	56.6264	10.3215	11.19	10.6278	6.22148	6.26547	4.09541	2.88325	1.91809	1.39107
Mp5g04630.1	not assigned.not annotated	0.00139	12	1.38823	0.15085	0.580051	1.12155	1.14766	3.75663	15.9942	4.39656	3.28698	1.64469	2.22089	0.386132	0.988151	0.521684	2.30373	0	0	0.39309
Mp5g04640.1	not assigned.not annotated	0.034	12	16.8682	19.0716	16.2719	43.3396	30.8053	33.4692	144.923	53.4554	47.8379	15.8155	13.2395	9.95614	39.5462	32.0743	29.4317	12.7819	10.0944	7.51237
Mp5g04650.1	not assigned.not annotated	NR	NR	0.852412	1.53632	1.26669	3.70386	2.05738	2.92353	35.5165	7.02831	3.75277	1.74254	0.732639	0.997331	11.2916	11.953	8.53546	4.71577	2.37433	1.64763
Mp5g04660.1	not assigned.not annotated	NR	NR	0.766736	0.511988	1.1379	4.21396	2.58765	1.94032	64.335	10.8581	4.03452	1.29635	1.30233	0.445797	7.32452	5.8188	6.51357	1.90994	1.55298	0.804897
Mp5g04670.1	not assigned.not annotated	NE	NE	0	0	0	0	0	0	0	0	0	0	0	0	0	0	0	0	0	0
Mp5g04680.1	not assigned.not annotated	NE	NE	0	0	0	0	0	0.0640297	0	0	0	0	0	0	0	0	0	0	0	0
Mp5g04690.1	not assigned.not annotated	8.21e-07	4	54.4464	54.2362	52.4786	26.4659	23.1205	25.3609	16.7365	16.694	17.3376	14.4998	12.7765	14.9265	18.2368	16.0061	17.8488	24.4451	23.7433	22.59
Mp5g04700.1	not assigned.not annotated	6.47e-06	4	7.36627	7.48616	8.09938	4.64465	5.25796	4.63127	3.99374	3.71376	3.66537	2.37877	2.49234	2.10793	2.20134	2.59553	2.44393	3.69614	3.64229	3.17081
Mp5g04710.1	not assigned.annotated	0.000628	6	3.33031	3.77961	4.02345	3.85679	3.6121	3.78602	4.0339	3.74635	3.56063	2.81534	2.59882	2.37583	2.68597	2.65978	2.7591	3.03927	2.76814	3.15964
Mp5g04720.1	not assigned.not annotated	NE	NE	0	0	0.110859	0	0.241762	0	0	0	0	0	0	0	0	0	0.235733	0	0	0
Mp5g04730.1	not assigned.not annotated	NR	NR	0	0.877587	1.88995	0	0	0	0	0	1.03333	0	0.474112	0	0.901278	0	2.0736	0	0	0
Mp5g04740.1	not assigned.not annotated	0.000628	8	4.38719	3.9744	4.20912	5.02719	3.50009	5.58002	5.50495	4.85404	5.84852	4.19672	3.47504	1.933	1.40725	2.64064	2.24529	2.69641	1.95146	2.08492
Mp5g04750.1	not assigned.not annotated	NE	NE	0.0633033	0.0740502	0.12859	0	0	0	0	0.0663279	0.160712	0	0.226286	0.159839	0.567535	0.403141	0.0673202	0.162182	0.0738991	0.453969
Mp5g04760.1	not assigned.not annotated	0.0259	16	10.8953	12.246	11.5068	20.248	18.1893	20.9713	22.4962	20.1843	19.3729	33.1527	30.7712	30.3793	29.5599	30.1124	29.1752	34.7842	33.1831	34.8175
Mp5g04770.1	Protein biosynthesis.ribosome biogenesis.rRNA biosynthesis.ITS2 rRNA removal.pre-rRNA cleavage factor (LAS1)	0.000167	18	5.9935	6.08846	6.34044	7.13805	6.10099	6.21495	8.3867	7.34124	7.47497	11.3655	9.28501	9.95012	10.8817	9.28189	10.8991	8.39676	10.0097	9.46668
Mp5g04780.1	not assigned.annotated	NR	NR	5.48806	5.61565	6.15221	7.59493	6.4185	7.49032	8.28181	7.84481	6.52253	6.37846	6.19898	6.27804	7.25203	6.35566	6.34202	5.8812	6.12962	6.53886
Mp5g04790.1	RNA biosynthesis.RNA polymerase II-dependent transcription.MEDIATOR transcription co-activator complex.head module.component MED19	0.000412	12	11.252	12.2232	10.8185	18.0086	15.2233	16.389	18.1603	16.8496	17.261	13.9742	15.1992	12.6957	13.328	15.4515	14.2103	10.1342	11.1074	10.4401
Mp5g04800.1	Cell cycle organisation.mitosis and meiosis.sister chromatid separation.cohesin regulator complex.mitotic-specific Kleisin-type component SCC1	0.0196	8	7.79842	9.42126	9.06412	10.8659	9.16105	10.4291	10.3591	10.1656	10.2733	8.39904	8.17462	7.53942	7.99453	8.85937	8.61364	8.17604	8.01092	8.3053
Mp5g04810.1	not assigned.not annotated	NR	NR	3.54828	5.53341	4.71045	3.69474	3.67845	5.1847	4.15099	4.6335	5.1878	3.80218	3.4015	4.22607	5.7438	5.36217	7.38931	5.42735	5.22771	6.24523
Mp5g04820.1	Protein biosynthesis.translation elongation.eEF2 mRNA-translocation factor activity.regulatory eEF2 diphthamide-modification.diphthamide synthetase (DPH6)	0.00203	20	3.74782	3.65744	3.4594	4.04941	3.72655	3.80912	3.57646	4.02702	3.77837	4.61209	4.32244	4.35985	5.11334	5.36695	6.22229	5.1311	5.05496	5.25459
Mp5g04830.1	Cytoskeleton organisation.actin and tubulin folding.Prefoldin co-chaperone complex.component PFD1	0.000628	10	55.2414	52.8557	47.6693	52.6154	49.803	43.0897	53.7998	52.8637	58.4487	47.137	39.8517	45.3632	35.8117	33.8048	36.6564	28.3532	26.9017	31.2928
Mp5g04840.1	not assigned.annotated	0.000167	16	4.73013	4.54011	4.69668	5.55712	5.24634	5.7619	5.55152	5.87015	5.87131	6.44753	7.47115	6.36012	6.35959	7.30142	7.13039	5.9032	6.50194	5.44581
Mp5g04850.1	not assigned.not annotated	0.0196	22	0.521207	1.53628	1.63876	0.737034	0.886715	0.264281	0	1.48114	0.362883	0.973931	0	0	2.2215	3.49564	3.55689	1.49155	2.54372	2.02783
Mp5g04860.1	Solute transport.primary active transport.ABC superfamily.ABC2 family.subfamily ABCG transporter	0.034	20	2.24055	2.42014	2.54049	6.97606	6.23233	6.14027	6.39358	7.28036	6.33307	7.64168	6.25029	6.19859	9.34986	10.2227	9.22884	10.435	8.17068	8.26604
Mp5g04870.1	not assigned.not annotated	NE	NE	0	0.307256	0	0	0	0	0	0	0	0	0	0	0	0	0	0	0	0
Mp5g04880.1	not assigned.annotated	0.0147	22	3.0388	3.57608	3.19292	3.12987	3.46876	3.60207	2.39944	2.89415	3.0217	4.30478	3.17586	3.13899	3.72757	4.92746	3.38638	4.16382	3.48736	4.20651
Mp5g04890.1	not assigned.not annotated	NE	NE	0	0	0	0	0	0	0	0	0	0	0.0262627	0	0	0	0	0	0	0
Mp5g04900.1	not assigned.not annotated	NR	NR	1.01741	0	0	1.24805	0	0.687915	1.00994	0.768723	0	5.58503	1.7559	2.89606	0.412856	0.456866	0.381962	0	0	2.23171
Mp5g04910.1	Solute transport.carrier-mediated transport.MFS superfamily.anion transporter (NRT1/PTR)	2.4e-08	12	12.5757	11.8576	11.3563	16.0925	15.7163	14.6653	20.8873	20.4165	20.0209	18.5546	19.8278	18.875	12.79	13.9423	11.1898	11.209	10.9141	10.0842
Mp5g04920.1	not assigned.not annotated	NR	NR	0.52718	2.15032	1.36922	1.11448	1.03996	1.18472	1.18054	2.03402	1.4067	1.26232	1.97876	1.83619	1.38739	1.89161	2.48954	3.24205	1.40952	1.30651
Mp5g04930.1	Solute transport.carrier-mediated transport.MFS superfamily.anion transporter (NRT1/PTR)	0.00576	10	8.16219	8.74826	7.8382	7.76755	6.70225	6.40726	10.1557	9.59816	9.97996	4.0971	3.72485	3.0541	3.94538	3.74666	3.65105	3.18096	3.5391	3.46131
Mp5g04940.1	Solute transport.carrier-mediated transport.MFS superfamily.anion transporter (NRT1/PTR)	0.0147	8	8.32116	8.20236	8.58281	5.83654	6.23648	5.46808	5.52088	5.79959	6.03724	3.87833	3.00368	2.89424	1.76922	2.28118	1.51291	1.79448	1.37766	1.43653
Mp5g04950.1	not assigned.not annotated	6.27e-05	2	34.509	31.8334	27.7772	11.1571	13.9464	11.505	10.5216	13.8583	14.3889	5.79465	6.2968	7.60987	8.00337	9.55602	12.1216	21.9186	15.8476	24.0109
Mp5g04960.1	not assigned.not annotated	NR	NR	1.65583	2.90946	2.82065	0.39249	0.234789	0.208573	0.61796	0.702852	0.285481	1.27645	0.534568	0	0	0	0.94132	0.880112	0.500864	1.32333
Mp5g04970.1	not assigned.not annotated	NE	NE	0	0	0	0	0	0	0	0	0	0	0	0	0	0	0	0	0	0
Mp5g04980.1	not assigned.not annotated	0.00576	20	4.61554	3.83056	4.36895	5.39818	5.86658	5.57261	5.52202	4.91591	5.43458	8.44878	8.44814	6.98276	11.0337	12.4997	13.2205	11.6429	10.9377	10.1225
Mp5g04990.1	Cell cycle organisation.organellar DNA replication.single-stranded DNA (ssDNA) maintenance.ssDNA-binding protein (OSB)	0.000412	20	18.5681	18.5486	17.9994	21.5313	21.2702	21.164	24.4792	22.032	22.0338	24.7705	24.7324	22.529	29.4791	28.4413	29.6566	26.8095	24.779	25.7453
Mp5g05000.1	Protein biosynthesis.ribosome biogenesis.small ribosomal subunit (SSU).SSU processome.pre-40S ribosomal subunit nuclear assembly.UtpA module.assembly factor (UTP4/PCN)	0.0259	10	10.2419	10.7172	11.1911	12.2033	12.1069	12.2348	14.8383	14.1468	12.7732	10.3843	9.49133	9.71164	11.5456	11.6263	11.0648	9.08609	9.991	10.4365
Mp5g05010.1	Protein biosynthesis.ribosome biogenesis.small ribosomal subunit (SSU).SSU proteome.component RPS2	0.034	20	133.188	141.252	138.84	148.173	133.286	140.186	168.482	159.697	148.539	153.72	140.816	140.962	179.478	176.749	188.055	175.259	188.099	181.051
Mp5g05020.1	Multi-process regulation.phosphoinositide lipid regulatory system.inositol polyphosphate kinase activities.inositol pentakisphosphate kinase (IPK1)	0.00291	18	2.742	2.21661	2.24342	2.39266	2.24109	2.60781	2.50635	2.04805	2.80822	4.03494	3.16014	3.29093	2.98979	3.43077	3.68674	2.60113	2.74851	2.67094
Mp5g05030.1	Amino acid metabolism.biosynthesis.shikimate family.tryptophan.anthranilate phosphoribosyltransferase	2.13e-05	10	22.1822	22.0788	23.1877	22.4097	24.0749	24.5606	27.0869	25.8137	24.1007	22.5134	23.3217	20.4613	21.9451	22.4082	21.4077	17.9207	19.1364	19.6065
Mp5g05040.1	not assigned.not annotated	NE	NE	0.023095	0.0090797	0.0229597	0.0270942	0.042962	0.0375581	0.0149606	0.0461612	0.0653623	0.0430988	0.0791382	0.0443558	0.108221	0.173045	0.0628575	0.158193	0.319331	0.15212
Mp5g05050.1	not assigned.not annotated	0.000786	22	0.206979	1.93964	1.73578	0.588735	0.704368	0	0	1.17142	0.285481	0.510581	1.33642	0.602401	1.7507	1.37696	1.88264	2.34697	2.00346	3.70532
Mp5g05060.1	not assigned.not annotated	NE	NE	0	0	0	0	0.445696	0	0.131171	0	0	0	0	0.183619	0	0	0	0	0	0.163314
Mp5g05070.1	not assigned.not annotated	1.19e-05	22	17.0068	17.4797	16.9292	14.8372	15.1264	16.7239	16.461	14.2147	15.0879	66.6819	56.8593	50.9215	75.6228	85.5387	81.8426	107.34	106.157	101.879
Mp5g05080.1	Protein biosynthesis.organelle machinery.plastidial ribosome.small ribosomal subunit proteome.component psRPS17	8.21e-07	22	473.076	506.321	507.302	457.39	450.692	461.624	447.692	410.205	412.991	506.817	531.006	521.439	738.855	699.477	742.236	828.137	845.741	848.765
Mp5g05090.1	Vesicle trafficking.endomembrane trafficking.protein recycling.Retromer protein recycling complex.component SNX2	0.000265	20	19.9144	21.8296	21.8584	22.4515	21.6387	22.5823	25.4695	24.4455	23.4258	26.5494	25.2792	25.1064	29.6609	31.5293	30.8958	28.2068	28.1443	27.8728
Mp5g05100.1	not assigned.annotated	0.000628	20	10.9696	11.6905	12.112	14.0394	14.182	13.5702	16.1664	14.4919	14.7745	20.0001	17.4106	16.8912	21.903	21.0377	22.449	20.5215	22.0999	21.0317
Mp5g05110.1	RNA processing.pre-mRNA splicing.spliceosome-associated non-snRNP MOS4-associated complex (MAC).associated components.component MOS2	0.034	16	14.8017	14.5893	13.718	18.0985	16.5219	17.5671	19.4738	17.7924	16.9518	20.0973	17.4534	17.3067	18.5512	19.664	20.0121	18.0334	18.141	17.5271
Mp5g05120.1	not assigned.not annotated	NR	NR	0.135716	0.159596	1.25053	0.169125	0.0303292	0.132889	0	0.992419	0	0.061416	0.0314574	0	0	0.0341268	0.0562037	0.0334741	0.0314144	0.191107
Mp5g05130.1	not assigned.not annotated	2.27e-09	12	34.867	32.6972	35.1079	49.2141	49.4982	47.5446	56.1237	59.4076	65.1585	59.5141	54.7657	52.729	35.6664	37.5822	37.3603	29.4092	30.1369	30.9612
Mp5g05140.1	Phytohormone action.auxin.transport.polar auxin transport.auxin transporter (PIN)	NR	NR	0.956239	1.59235	1.10183	1.15197	0.920527	0.660613	1.2197	0.979219	1.02716	1.16843	0.909869	1.05962	0.824633	1.13583	0.948408	0.904923	0.780431	0.789101
Mp5g05150.1	Phytohormone action.auxin.transport.polar auxin transport.auxin transporter (PIN)	0.0147	8	10.297	11.685	13.2449	16.0194	16.0331	15.4003	17.5128	19.3671	20.8437	4.32682	2.6997	1.74257	5.73624	5.72579	5.88889	7.9606	5.81069	5.76282
Mp5g05160.1	not assigned.not annotated	NE	NE	0.176067	0.410753	0.183955	0.333048	0	0	0	0	0	0	0.224886	0.253662	0	0	0	0	0.422604	0
Mp5g05170.1	not assigned.annotated	1.19e-05	10	1.42407	1.15106	1.38883	9.61074	10.2746	10.9111	8.99956	9.85793	12.1391	0.843217	1.62037	0.968491	0.218093	0.871042	0.413351	0	0	0.174771
Mp5g05180.1	Phytohormone action.auxin.transport.polar auxin transport.auxin transporter (PIN)	NE	NE	0.0453516	0.0178094	0.0301422	0.0667984	0.0168798	0	0.0147113	0	0	0	0	0	0.0328467	0.0567802	0.0310265	0	0	0.0176356
Mp5g05190.1	not assigned.not annotated	0.000104	18	35.8289	32.8431	35.9368	46.9002	43.584	39.4648	52.2683	50.1977	54.1129	61.379	52.8086	68.8226	64.9861	70.1141	67.0297	59.6859	61.3188	64.1077
Mp5g05200.1	Photosynthesis.photophosphorylation.linear electron flow.ferredoxin-NADP reductase (FNR) activity.FNR membrane-tethering.FNR-recruitment protein (TROL)	3.76e-07	2	121.955	124.261	130.167	74.3778	76.6717	80.6926	55.0415	47.9859	46.8076	50.9824	47.6759	50.7143	64.7816	60.7694	65.1473	75.0639	83.5642	81.6072
Mp5g05210.1	not assigned.not annotated	0.000628	12	4.71551	4.19099	5.43733	5.2964	5.20784	5.12759	5.64367	6.90691	6.65694	7.6932	6.99158	5.93454	3.39185	3.79201	4.71271	2.53649	3.83957	3.08883
Mp5g05220.1	not assigned.not annotated	0.034	14	5.01327	2.14356	3.66667	8.54274	4.16258	4.86926	5.66649	10.1271	6.12522	4.46779	9.36184	8.15462	4.58205	5.07535	4.52182	2.79432	5.40604	3.99854
Mp5g05230.1	not assigned.annotated	8.21e-07	14	15.4267	16.1056	15.501	21.5161	20.9188	22.8779	24.2159	24.809	25.0472	31.518	33.1341	35.2522	20.75	19.9799	21.0569	16.2856	16.7533	18.0715
Mp5g05240.1	RNA biosynthesis.RNA polymerase II-dependent transcription.transcription elongation.SPT4-SPT5 transcription elongation complex.component SPT5	NR	NR	16.7259	18.2913	18.2202	20.8213	18.0283	19.8523	19.8015	18.6885	18.0435	22.1118	19.7839	20.3645	20.1357	20.6285	21.3785	19.71	19.0917	20.4589
Mp5g05250.1	Phytohormone action.abscisic acid.perception and signalling.signal transducer (AIP2)	3.71e-05	8	18.1959	18.0475	17.0664	17.8449	20.448	20.4044	20.0907	18.4461	20.4653	15.6637	15.2411	16.2124	13.492	11.8182	12.8218	12.2265	11.9034	11.332
Mp5g05260.1	not assigned.not annotated	0.0109	10	7.97043	8.49479	8.24447	7.85987	7.1706	7.84094	8.41335	8.49668	7.63824	7.18732	7.06977	7.27051	6.9102	6.01763	6.1041	5.42135	6.00333	6.11139
Mp5g05270.1	Lipid metabolism.lipid bodies-associated activities.caleosin lipid body surface protein (CLO/PXG)	NR	NR	1.2459	0.553753	2.43431	0.361071	0.301108	0.429107	0.690729	0.412642	0.417124	0.91741	0.588245	0.323657	0.962335	0.678891	0.525388	0.501712	0.819577	0.753155
Mp5g05280.1	not assigned.not annotated	NE	NE	0	0	0	0	0	0	0	0	0	0	0	0	0	0	0	0	0	0
Mp5g05290.1	Cellular respiration.glycolysis.methylglyoxal degradation.glutathione-independent glyoxalase (GLY-III)	1.71e-06	0	77.798	70.2718	68.691	50.2292	51.5233	51.0741	43.3518	41.9215	43.6343	43.3185	44.1431	44.9543	58.1676	59.0807	58.5664	62.707	70.2855	64.9013
Mp5g05300.1	not assigned.not annotated	3.76e-07	0	39.9772	42.8496	43.3536	29.6794	27.2073	31.162	26.4803	22.4022	22.4063	27.7003	24.6923	27.8818	40.0898	37.6537	41.8416	42.9489	43.2806	44.5761
Mp5g05310.1	Enzyme classification.EC_3 hydrolases.EC_3.2 glycosylase	0.0109	6	15.5416	14.9669	15.5481	12.3388	13.6789	12.9883	14.3415	13.5457	14.4593	9.05903	9.07044	8.77894	8.75256	8.28729	9.15301	9.21562	8.68479	8.89737
Mp5g05320.1	not assigned.not annotated	0.00795	10	2.54808	3.26795	4.13506	5.49417	6.30895	2.81475	5.54248	3.67881	6.4286	4.59915	3.61238	4.06445	1.40788	2.16869	2.90438	2.97483	1.69089	3.28564
Mp5g05330.1	not assigned.not annotated	2.4e-08	2	47.4009	47.4288	44.6787	36.1214	32.978	35.565	24.2106	22.5026	21.5602	18.1952	20.054	18.9386	25.7783	25.6674	27.5944	36.658	34.5659	33.6781
Mp5g05340.1	not assigned.not annotated	NE	NE	0	0.593398	0	0	0	0.0839249	0.41836	0	0	0	0	0	0.289107	0.108795	0	0	0.198929	0
Mp5g05350.1	not assigned.not annotated	NE	NE	0	0	0	0	0	0	0.774127	0	0	0	0	0	0.948794	0.524596	0	0	0	0.513919
Mp5g05360.1	not assigned.annotated	0.00291	20	34.8722	37.5902	39.5764	50.9729	49.2002	53.2728	56.834	56.1558	56.1773	74.5508	73.9516	69.7731	79.0097	82.2271	78.0711	79.6772	79.2167	80.7298
Mp5g05370.1	not assigned.not annotated	NR	NR	0.933666	0.369028	0	0	0	0	0	0.352632	0	0	0	0	0	1.25956	0.703511	0	0	0.816476
Mp5g05380.1	Solute transport.carrier-mediated transport.MFS superfamily.SP family.monosaccharide transporter (STP)	NR	NR	7.33599	7.86787	7.45858	10.5283	9.6214	9.77992	8.88848	9.80717	9.76871	12.6245	11.6409	9.53797	9.77504	9.76441	9.58202	10.9331	9.85331	9.67188
Mp5g05390.1	Cell wall organisation.cell wall proteins.hydroxyproline-rich glycoprotein activities.arabinogalactan-protein (AGP) activities.fasciclin-type AGP (FLA)	7.96e-09	14	2.85134	2.91486	2.94492	8.55288	8.29501	9.38587	12.196	14.1012	14.3678	31.8445	34.2794	32.981	12.1033	15.1856	11.9817	6.9246	6.62972	6.74417
Mp5g05400.1	not assigned.not annotated	0.00795	10	1.33114	1.84105	1.96421	2.99189	1.62658	1.37117	2.25879	2.76415	3.65044	2.12997	1.51076	1.90095	2.63977	1.2318	1.05957	0.850125	1.23073	1.37007
Mp5g05410.1	not assigned.not annotated	NR	NR	0.816839	0.920523	0.491053	0.564508	0.711629	0.864433	0.594419	0.578542	1.04853	0.991537	0.683437	0.760379	1.08298	0.808367	0.529784	0.540989	0.796358	0.723093
Mp5g05420.1	not assigned.not annotated	NR	NR	0.816839	0.920523	0.491053	0.564508	0.711629	0.864433	0.594419	0.578542	1.04853	0.991537	0.683437	0.760379	1.08298	0.808367	0.529784	0.540989	0.796358	0.723093
Mp5g05430.1	Cell wall organisation.cell wall proteins.hydroxyproline-rich glycoprotein activities.arabinogalactan-protein (AGP) activities.fasciclin-type AGP (FLA)	NR	NR	7.62407	7.81095	6.86371	6.42906	9.0236	6.4147	6.60299	6.18781	6.65062	9.79596	8.39914	8.54433	5.88988	7.40964	6.49392	4.03872	4.58968	4.41652
Mp5g05440.1	Cell wall organisation.cell wall proteins.hydroxyproline-rich glycoprotein activities.arabinogalactan-protein (AGP) activities.fasciclin-type AGP (FLA)	NR	NR	7.62407	7.81095	6.86371	6.42906	9.0236	6.4147	6.60299	6.18781	6.65062	9.79596	8.39914	8.54433	5.88988	7.40964	6.49392	4.03872	4.58968	4.41652
Mp5g05450.1	Cell wall organisation.cell wall proteins.hydroxyproline-rich glycoprotein activities.arabinogalactan-protein (AGP) activities.fasciclin-type AGP (FLA)	3.71e-05	10	0.895099	1.06996	1.71194	1.61037	1.78921	1.50576	1.71545	1.51456	1.73346	1.57969	1.45183	1.49137	0.742763	1.32074	0.799531	0.0954196	0.56365	0.40079
Mp5g05460.1	Cell wall organisation.cell wall proteins.hydroxyproline-rich glycoprotein activities.arabinogalactan-protein (AGP) activities.fasciclin-type AGP (FLA)	0.000104	10	1.90209	1.9616	2.49998	3.67365	3.61493	2.46944	3.33	3.08321	3.90879	3.61506	3.54245	3.22623	1.27331	1.45281	1.59906	0.763357	0.704563	1.48292
Mp5g05470.1	not assigned.not annotated	0.0196	20	135.994	137.686	140.211	144.462	144.708	153.405	138.699	172.194	136.867	221.683	230.022	229.754	220.878	234.372	278.832	268.811	259.276	268.698
Mp5g05480.1	not assigned.not annotated	0.000167	18	130.715	109.775	128.66	173.099	172.106	159.499	168.683	179.873	197.526	763.501	727.246	755.286	743.772	799.402	824.277	792.083	703.601	685.841
Mp5g05490.1	not assigned.not annotated	0.000104	16	107.589	122.848	109.121	113.453	108.724	114.37	121.412	120.475	125.701	157.92	136.53	143.987	135.227	146.142	141.742	120.857	120.824	126.435
Mp5g05500.1	Protein modification.targeting peptide maturation.mitochondrion.preprotein processing peptidase (ICP55)	NR	NR	2.60073	3.08054	2.43007	3.36687	2.75324	3.00097	3.25104	3.43697	2.92296	3.04202	3.33896	3.24392	3.17351	3.13623	3.4391	2.71994	3.54476	2.76452
Mp5g05510.1	RNA processing.organelle machinery.RNA editing.RNA editing factor (OZ-type)	6.27e-05	14	4.97033	5.33738	4.93303	6.07552	5.82358	5.30451	8.14671	7.64828	6.67699	7.49438	6.39293	7.03232	6.93931	5.90545	6.61412	5.03902	5.14788	5.1101
Mp5g05520.1	Amino acid metabolism.degradation.branched-chain amino acid.branched-chain alpha-keto acid dehydrogenase complex.E1 2-oxoisovalerate dehydrogenase subcomplex.subunit alpha	0.000265	20	0.461384	0.543714	0.525302	0.500369	0.279639	0.360511	0.769402	0.569065	0.497873	6.35058	6.65231	6.77293	10.8281	13.6565	12.4144	28.4751	27.8767	26.0111
Mp5g05530.1	not assigned.not annotated	0.0259	16	10.7866	11.5466	10.6329	15.3754	13.9605	14.3047	14.9491	15.5384	15.5554	17.7092	18.013	19.318	15.4761	18.224	16.0574	19.7652	18.7422	19.9334
Mp5g05540.1	Carbohydrate metabolism.nucleotide sugar biosynthesis.UDP-D-galacturonic acid biosynthesis.UDP-D-glucuronic acid 4-epimerase	NR	NR	2.67639	3.27473	2.94799	2.16848	2.32895	2.32726	2.94413	1.47069	2.08209	2.8557	2.41938	1.99309	1.9664	2.74375	2.26875	1.8459	2.88996	2.94305
Mp5g05550.1	Protein modification.lipidation.glycophosphatidylinositol (GPI) anchor addition.GPI pre-assembly.phosphodiesterase (PIG-O)	1.71e-06	18	2.55074	2.45845	2.88792	3.77203	3.27417	3.86476	4.56204	4.17721	4.51725	5.18823	5.26585	5.42227	6.06344	5.99859	6.71071	4.72091	4.84132	4.58826
Mp5g05560.1	RNA biosynthesis.transcriptional regulation.transcription factor (WRKY)	1.19e-05	20	0.334147	0.407027	0.376975	0.108022	0.0994734	0.130498	0.151625	0.133956	0.0948324	0.174918	0.255099	0.425872	1.42431	1.46222	1.70951	1.14844	0.74495	1.77668
Mp5g05570.1	not assigned.not annotated	0.034	14	2.06892	1.97971	2.72783	3.28987	2.64127	2.58026	3.36821	3.72706	2.62405	3.25892	3.33536	3.03246	3.30073	3.56749	3.28465	2.3444	2.99666	2.63555
Mp5g05580.1	Protein biosynthesis.ribosome biogenesis.large ribosomal subunit (LSU).LSU proteome.component RPL23	2.4e-08	12	77.5214	69.21	70.7762	105.259	102.315	93.2236	112.163	118.172	114.098	106.079	99.2881	115.962	80.1796	81.5113	78.1248	51.4088	55.9372	56.0438
Mp5g05590.1	not assigned.not annotated	2.4e-08	10	80.6586	86.7807	81.7426	108.476	95.2305	94.1194	106.904	109.111	113.064	85.0487	91.1878	101.908	64.4364	61.3913	61.9456	50.4319	51.3691	47.5244
Mp5g05600.1	not assigned.annotated	NE	NE	0.0127216	0.0749636	0.050685	0.0785866	0.14203	0.0124243	0.012374	0.0255332	0	0.114258	0.116683	0.0295538	0.069	0.0159143	0.0781918	0.0309136	0.0293502	0.0148235
Mp5g05610.1	not assigned.annotated	NR	NR	2.58699	3.04459	2.1076	2.73885	2.88967	2.08401	2.64803	3.16518	2.40037	1.7657	1.73145	1.69086	2.53766	2.45523	2.35389	2.15949	2.21138	1.85738
Mp5g05620.1	Solute transport.primary active transport.ABC superfamily.ABC2 family.subfamily ABCG transporter	NE	NE	0.600466	0.856032	0.730947	0.662883	0.610229	0.489822	0.444241	0.4214	0.293802	0.712956	0.573797	0.579501	0.184281	0.335904	0.402846	0.216944	0.175603	0.239746
Mp5g05630.1	Enzyme classification.EC_2 transferases.EC_2.7 transferase transferring phosphorus-containing group	NE	NE	0.41063	0.37925	0.29401	0.104569	0.589997	0.344773	0.286268	0.358123	0.434478	0.398661	0.238342	0.684937	0.257216	0.811919	0.304134	0.471299	0.373588	0.447917
Mp5g05640.1	not assigned.annotated	NE	NE	0.60185	0.614026	0.701337	0.51566	0.42573	0.411994	0.312682	0.263324	0.344103	0.406995	0.670702	0.212203	0.437259	0.377404	0.557882	0.442083	0.463621	0.328448
Mp5g05650.1	Enzyme classification.EC_2 transferases.EC_2.7 transferase transferring phosphorus-containing group	NE	NE	0.0194577	0.011471	0	0.0171408	0.0977398	0.0379855	0.0378289	0.0486956	0.0406669	0.119956	0.0667756	0.0227084	0.0210676	0.0607893	0.0397775	0.0471375	0.0336455	0.0226394
Mp5g05660.1	Enzyme classification.EC_2 transferases.EC_2.7 transferase transferring phosphorus-containing group	NE	NE	0	0.0316061	0	0	0	0.0526296	0.0524363	0	0.0516343	0	0	0	0	0	0.0834589	0	0.0622064	0
Mp5g05670.1	not assigned.annotated	NE	NE	0.0641787	0	0	0.0572953	0	0	0.12534	0	0	0	0	0.0384553	0	0	0.0333397	0	0	0
Mp5g05680.1	Enzyme classification.EC_2 transferases.EC_2.7 transferase transferring phosphorus-containing group	NE	NE	0	0	0.0629128	0	0.0352239	0.0154122	0	0	0.0192563	0.0366474	0	0.0184099	0	0	0.0161934	0	0.036414	0
Mp5g05690.1	not assigned.not annotated	NE	NE	0.105939	0.218036	0.106077	0.141392	0.11837	0.129652	0.180841	0.0806526	0.0978571	0.11981	0.0613582	0.157261	0	0.133165	0.411102	0	0.153245	0.0621368
Mp5g05700.1	Protein modification.phosphorylation.TKL protein kinase superfamily.protein kinase (L-lectin)	NE	NE	0.494541	0.512659	0.458946	0.450582	0.593146	0.4327	0.36803	0.419266	0.458551	0.516326	0.395034	0.484481	0.538739	0.472783	0.545976	0.490096	0.56411	0.450597
Mp5g05710.1	not assigned.annotated	NE	NE	0.04263	0.100348	0.0852009	0.113438	0	0.0416982	0.0830754	0.150806	0.156846	0.144237	0.0983827	0.0502035	0.0697415	0.0802313	0.153814	0.156771	0.0246363	0.0997665
Mp5g05720.1	not assigned.not annotated	3.39e-06	22	402.741	377.221	357.697	382.215	348.495	329.992	329.188	299.173	338.565	409.789	401.997	393.3	508.972	502.045	468.903	544.697	600.375	621.565
Mp5g05730.1	not assigned.not annotated	NR	NR	2.15494	1.60338	1.64237	3.70842	5.10546	1.38138	1.95177	5.08307	1.34461	0.721861	0.504305	3.12585	1.41486	1.04188	2.44439	1.93331	0	1.24742
Mp5g05740.1	not assigned.not annotated	3.76e-07	18	2.55024	2.12138	2.63357	1.77429	2.1777	2.04913	3.25342	2.3184	2.50457	5.75511	4.3785	5.88968	6.04137	6.34164	5.90243	4.2297	5.0105	5.30002
Mp5g05750.1	not assigned.not annotated	NR	NR	0.359418	0.426504	0	0	0	0	0.711123	0	0	0	0.462396	1.00564	0	0	0.808068	0	0	0.944159
Mp5g05760.1	not assigned.not annotated	NR	NR	0	0	1.43743	0	0.397962	0	0.345976	0.394583	0	0.442659	0	0.492659	0.4249	1.88306	0.785691	0.49642	0	0
Mp5g05770.1	not assigned.not annotated	NR	NR	2.95015	4.34186	1.03006	4.42416	3.6263	3.98571	3.42687	3.35247	4.77874	2.75471	5.4412	5.38343	5.39081	10.8802	4.47994	6.3286	7.77754	4.44983
Mp5g05780.1	not assigned.not annotated	8.21e-07	10	0.865742	0.637417	0.662826	0.901898	1.1048	0.90635	1.21869	1.58606	1.11332	0.886457	1.24326	0.865723	0.520771	0.71624	0.49193	0.263712	0.41043	0.360763
Mp5g05790.1	not assigned.not annotated	NR	NR	13.4389	15.3543	15.3885	17.7892	16.55	19.1907	16.0007	14.447	14.9085	16.7708	16.1308	16.4727	17.8084	17.6513	18.846	19.8162	20.9943	19.9748
Mp5g05800.1	not assigned.not annotated	NE	NE	0.0744562	0	0.303888	0.0681466	0	0.0735634	0	0	0	0	0.0895034	0	0	0	0	0	0	0
Mp5g05810.1	not assigned.not annotated	NE	NE	0	0	0	0.11578	0	0	0	0	0	0	0	0	0	0	0	0	0	0
Mp5g05820.1	not assigned.not annotated	NR	NR	0	0.593352	0	0.42506	0	1.50295	0	0	0.68015	0	0	0	0	0	0	0.677709	0	1.29801
Mp5g05830.1	Protein homeostasis.autophagy.ATG9-2-18 membrane shuttling complex.components.component ATG18	0.00576	18	2.39139	2.29348	3.07207	3.37369	2.96124	2.80093	3.38649	3.16048	3.51726	3.92933	3.43387	3.1648	3.54776	4.3954	3.79178	3.36157	3.7688	3.9526
Mp5g05840.1	Vesicle trafficking.endomembrane trafficking.protein recycling.ubiquitylated cargo adaptors.associated protein (TOM)	8.21e-07	8	38.9098	40.5376	41.203	45.3172	45.222	50.3223	42.9719	42.5245	43.1807	35.244	33.1463	31.9963	32.3976	32.1873	32.1835	33.8364	33.0149	33.8468
Mp5g05850.1	Protein biosynthesis.organelle machinery.plastidial ribosome.large ribosomal subunit proteome.component psRPL35	0.0109	8	396.896	399.403	398.297	404.34	374.147	396.549	324.615	317.687	312.128	299.66	302.439	333.284	303.476	282.618	297.14	268.779	293.213	281.451
Mp5g05860.1	Protein translocation.nucleus.nucleocytoplasmic transport.nuclear pore complex (NPC).central subcomplex.nucleoporin (NUP58)	0.0147	12	5.14821	5.63005	5.78116	6.46405	5.96866	6.15154	7.59502	5.83616	5.86126	7.11228	6.62435	6.0916	5.5163	5.75836	6.45118	5.50133	5.36882	5.78153
Mp5g05870.1	not assigned.not annotated	NR	NR	0	0	0	1.94314	0	0	0.88239	0	0	0	0	0	0	0	0	0	0	0
Mp5g05880.1	not assigned.not annotated	1.62e-07	4	25.8803	25.5688	28.1812	25.1335	25.8208	22.582	21.5853	21.5827	17.9046	19.9824	16.6974	16.6494	20.8088	20.0771	21.1509	22.7919	21.7315	22.1399
Mp5g05890.1	Solute transport.channels.calcium-permeable channel (OSCA)	0.00139	16	12.4659	12.5059	11.9105	17.0602	16.8945	17.1545	16.6248	16.2726	15.7628	27.0681	25.7686	23.9724	21.2955	22.9044	22.0966	22.12	21.9665	21.5564
Mp5g05900.1	not assigned.not annotated	0.00412	20	7.60715	10.5146	13.2558	13.5597	13.5153	15.5793	15.1395	13.912	16.4875	41.01	34.4761	37.5977	42.9291	44.563	45.7833	54.8478	43.9494	43.2314
Mp5g05910.1	Redox homeostasis.low-molecular-weight scavengers.tocopherol biosynthesis.tocopherol cyclase (VTE1/TC)	3.39e-06	2	12.5522	13.8906	13.5944	10.276	9.64262	9.43553	6.84903	6.05645	6.83436	8.49002	7.3727	8.68155	9.46282	8.77561	9.30068	12.5276	12.389	11.1813
Mp5g05920.1	not assigned.not annotated	1.71e-06	10	8.98445	9.13196	9.4045	10.5202	10.2939	10.1392	10.8855	10.8045	10.5666	8.29355	7.93327	7.45504	7.11357	7.24594	6.63276	5.95319	5.97991	6.34901
Mp5g05930.1	Protein homeostasis.autophagy.ATG8/ATG12 conjugation system.ubiquitin-fold protein (ATG8)	0.00576	16	150.957	149.017	159.198	257.52	236.562	240.976	244.628	256.761	252.669	265.894	281.881	308.952	262.259	264.529	258.695	287.46	269.96	299.367
Mp5g05940.1	RNA biosynthesis.transcriptional regulation.C2C2 transcription factor superfamily.transcription factor (BBX-DBB)	8.74e-11	4	112.93	115.605	116.998	67.1327	63.1734	62.9554	11.4681	9.70255	10.6994	0.901817	0.603515	1.2877	3.26533	3.69894	2.9107	28.6601	22.2525	26.7941
Mp5g05950.1	not assigned.not annotated	0.000104	14	186.816	160.827	151.4	226.408	203.501	209.551	241.349	245.936	284.135	230.709	239.456	265.637	214.711	170.867	214.05	191.262	193.075	190.823
Mp5g05960.1	Chromatin organisation.histone modifications.histone lysine methylation.AOD group histone demethylase activities.lysine-specific demethylase (LDL/KDM1)	NE	NE	0	0	0	0	0.00641896	0	0	0.0229555	0	0	0	0	0	0	0	0	0	0
Mp5g05970.1	Enzyme classification.EC_2 transferases.EC_2.7 transferase transferring phosphorus-containing group	NE	NE	0	0.144342	0.122497	0.0362366	0.0228267	0.0399747	0.03982	0	0	0.0460774	0.0942689	0	0	0.0256346	0.0210549	0.0750889	0.0708509	0.0478083
Mp5g05980.1	not assigned.not annotated	NE	NE	0	0	0	0	0	0	0	0	0	0	0	0	0	0	0	0	0	0
Mp5g05990.1	not assigned.not annotated	NR	NR	0	0	1.05158	0.624027	0	0.687915	0	0.384361	1.42569	0	0.438974	0	0.825712	0	0.763924	0.483473	0.418862	0.446342
Mp5g06000.1	not assigned.annotated	NE	NE	0.039117	0.207233	0.0195319	0.173303	0.327664	0.153	0.133354	0.217134	0.143715	0.132227	0.0901563	0.114841	0.213079	0.171675	0.0604099	0.119659	0.0903882	0.0685997
Mp5g06010.1	not assigned.not annotated	NE	NE	0.036259	0.0426965	0.126665	0.0160504	0.161973	0.141785	0.105921	0.0548264	0	0.122473	0.146089	0.0212412	0.0394666	0.0908874	0.0186457	0.0664514	0.167514	0
Mp5g06020.1	not assigned.not annotated	NR	NR	31.7489	34.6891	23.8209	9.91363	31.5165	7.59313	9.22427	6.49377	7.76763	15.8066	6.81972	7.36762	27.0989	34.3274	8.84387	13.493	11.7723	7.74117
Mp5g06030.1	RNA biosynthesis.DNA-dependent RNA polymerase (Pol) complexes.Pol I-V shared regulatory components.subunit 3	0.000628	12	6.25831	6.91916	7.74797	8.18315	7.06537	6.64537	8.63866	8.74105	9.04808	7.79065	8.69268	7.09258	8.19083	6.70878	7.76582	5.65692	6.51412	6.57045
Mp5g06040.1	Lipid metabolism.glycerolipid biosynthesis.phosphatidate.endoplasmic reticulum phosphatidate biosynthesis.lysophosphatidate acyltransferase (LPAT)	0.000412	22	5.53984	5.45372	5.47645	5.6166	5.61378	5.88277	4.29801	5.07761	5.43439	7.32966	6.86396	6.49347	7.24662	7.975	7.69547	8.57283	8.22899	8.37843
Mp5g06050.1	not assigned.annotated	NR	NR	1.09384	1.18078	1.49023	1.188	1.46536	1.0568	1.38839	1.24668	1.12072	1.20141	1.10788	1.10794	1.17319	1.35339	0.978122	1.08985	1.18179	1.30063
Mp5g06060.1	Enzyme classification.EC_2 transferases.EC_2.3 acyltransferase	NE	NE	0	0	0	0	0	0	0	0	0	0	0	0	0	0	0.0126742	0	0	0
Mp5g06070.1	Enzyme classification.EC_2 transferases.EC_2.3 acyltransferase	0.034	8	2.56826	2.16409	3.01869	2.35728	2.88168	2.40796	2.26081	2.11363	2.4712	1.22549	1.26626	1.73058	1.74136	1.3655	1.3682	1.01427	1.34804	1.13725
Mp5g06080.1	RNA biosynthesis.transcriptional regulation.transcription factor (JUMONJI)	0.000628	16	3.15013	3.35839	2.66279	3.31213	3.15126	2.95533	3.5548	3.17164	3.18362	4.74073	4.03053	3.69776	3.70535	3.67388	3.65416	3.22665	3.04099	3.31888
Mp5g06090.1	not assigned.not annotated	NR	NR	0	0	0	0	0	0	0	0	0	0	0	0	0	0	0	0	0	1.23911
Mp5g06100.1	not assigned.not annotated	NE	NE	0	0.195298	0	0.100664	0.0622362	0	0.109116	0	0	0.638765	0.460922	0.138567	0.123987	0	0.176369	0.353227	0.129549	0.198533
Mp5g06110.1	not assigned.not annotated	NR	NR	1.2292	0	0	0	0	0	0	0	0	0	0	0	0.498287	0	0	0.577882	0	0
Mp5g06120.1	not assigned.not annotated	0.000167	20	1.40956	1.64939	1.8987	3.05131	2.28244	1.01478	2.40502	0.910105	1.10879	8.92616	7.78374	8.18893	12.8636	16.6008	12.8086	9.10917	7.78671	12.5946
Mp5g06130.1	not assigned.not annotated	0.0259	12	3.17003	3.69847	1.9164	4.74306	3.03818	3.05386	5.16387	4.70789	5.09499	3.71823	4.66263	5.68542	4.05182	3.48216	3.34346	3.574	1.53592	3.62325
Mp5g06140.1	not assigned.not annotated	NE	NE	0	0.0685558	0	0	0	0.0576768	0.0575112	0	0	0.134813	0.0695275	0.146706	0	0.297873	0.0620669	0	0.409741	0.349116
Mp5g06150.1	Phytohormone action.gibberellin.perception and signal transduction.signal transducer (SLY)	0.000167	18	8.51073	9.97927	9.77479	12.9254	11.8252	13.1598	15.0964	12.9502	12.5319	25.613	23.4415	20.9572	24.702	24.707	25.013	20.5746	22.4557	21.1736
Mp5g06160.1	not assigned.not annotated	0.00203	10	13.1144	13.0234	13.4922	14.2265	12.3247	12.9311	13.842	13.1443	13.6223	12.3224	11.8296	11.2116	11.7582	11.2334	11.9929	9.93165	9.88163	10.3689
Mp5g06170.1	Protein biosynthesis.organelle machinery.plastidial ribosome.large ribosomal subunit proteome.component psRPL27	NR	NR	303.096	297.376	283.58	270.009	250.035	255.325	237.045	217.506	222.062	232.075	229.776	231.422	226.186	220.645	226.364	221.015	227.544	214.999
Mp5g06180.1	RNA processing.RNA surveillance.mRNA deadenylation-dependent decay.mRNA deadenylation.CCR4-NOT complex.component NOT3/5	3.76e-07	10	20.3072	21.6281	21.6436	23.8696	22.4588	23.2301	24.8128	24.4584	22.7839	22.2535	21.5022	19.827	19.3858	19.6362	19.3278	17.46	19.0597	18.9924
Mp5g06190.1	Lipid metabolism.lipid degradation.fatty acid degradation.core beta-oxidation.multifunctional enzyme (MFP)	0.0259	14	5.48349	5.42558	5.84975	6.23179	5.4858	5.59149	6.79742	6.06088	5.66628	7.21685	6.2379	6.40514	5.79481	5.83171	6.23269	4.99062	6.2803	5.70509
Mp5g06200.1	Protein biosynthesis.translation elongation.eEF2 mRNA-translocation factor activity.regulatory eEF2 diphthamide-modification.diphthine amidation accessory protein (DPH7)	0.000216	18	4.10594	3.53353	3.36182	3.44747	3.40957	3.13874	4.21976	3.92484	4.71979	4.73998	4.21976	4.06677	5.2503	5.54074	5.35748	4.19941	4.07296	4.42677
Mp5g06210.1	not assigned.not annotated	0.034	18	0.796798	0.619903	1.3339	0.863553	1.0072	1.1751	1.37522	1.14882	1.174	2.61934	1.6921	1.20938	1.76386	1.16696	2.02092	1.75774	1.80457	1.26272
Mp5g06220.1	not assigned.not annotated	NR	NR	0.289434	0.339275	0.0487092	0.260917	0.323829	0.237096	0	0.099758	0.0604906	1.3799	0.624922	0.890648	0.214119	0.366601	0.456514	0.547334	0.729323	0.686445
Mp5g06230.1	not assigned.annotated	NR	NR	4.77462	3.7954	4.00609	4.25178	4.68652	3.0525	5.21551	4.07157	5.34587	4.82378	3.7189	4.3769	4.37156	5.26336	4.21695	2.70924	3.43966	3.3608
Mp5g06240.1	Coenzyme metabolism.phylloquinone biosynthesis.2-phytyl-1,4-naphthoquinone methyltransferase	0.00203	22	11.7038	11.5203	10.8746	14.7145	11.6471	13.2836	12.9517	9.8785	9.98937	21.2395	19.5662	19.9113	31.7271	29.9876	31.9716	31.4008	34.2282	33.6152
Mp5g06250.1	not assigned.not annotated	NE	NE	0.0299749	0.281843	0.0901625	0.08018	0	0.05873	0.0585188	0.122062	0.0370205	0.135844	0.348122	0.0715947	0.0986147	0.452694	0.217673	0.0370749	0.0694272	0.176115
Mp5g06260.1	not assigned.not annotated	0.0441	6	28.238	30.194	29.0691	34.4594	28.9761	31.7656	31.3172	31.138	29.205	21.3526	21.3442	21.3679	25.9767	29.3938	28.2286	26.6507	24.3259	28.9422
Mp5g06270.1	not assigned.not annotated	NE	NE	0.39956	0	0	0.0926772	0	0.0992727	0.197768	0.215686	0	0.470366	0.1224	0.133745	0.344084	0	0	0	0	0.121747
Mp5g06280.1	not assigned.annotated	0.00576	8	5.96386	6.81389	5.93755	8.06776	7.23962	9.06716	6.92545	7.0645	7.11346	4.29345	3.5508	5.4385	4.51564	5.75007	5.68791	4.70053	5.97531	7.21253
Mp5g06290.1	Enzyme classification.EC_2 transferases.EC_2.1 transferase transferring one-carbon group	NE	NE	0	0	0	0	0	0	0	0	0	0	0	0	0	0	0	0	0	0
Mp5g06300.1	not assigned.annotated	NE	NE	0	0	0	0	0	0	0	0	0	0	0	0	0	0	0	0	0	0
Mp5g06310.1	not assigned.annotated	NR	NR	4.00692	3.94187	2.59193	2.96801	3.53092	3.46819	2.31775	2.61771	3.93523	3.2256	3.40872	2.68143	2.54458	3.2423	3.16599	3.12612	2.35103	2.8013
Mp5g06320.1	not assigned.not annotated	1.19e-05	18	19.5282	20.3625	21.4572	24.0082	21.8161	24.7488	29.0415	27.6313	27.571	33.5408	33.2303	31.7624	33.9955	32.6768	33.7388	32.1094	29.7849	29.7662
Mp5g06330.1	Enzyme classification.EC_2 transferases.EC_2.1 transferase transferring one-carbon group	NE	NE	0.0245294	0.0230589	0.069774	0.0492828	0.0177586	0.0236725	0.0210435	0.0773	0.0433391	0.011188	0.0186727	0.00814208	0.0186936	0.0408623	0.0172035	0	0.0336108	0.011576
Mp5g06340.1	not assigned.not annotated	NR	NR	47.8131	48.9701	49.0459	53.7206	63.2599	59.1418	48.7068	47.3179	49.4033	79.2896	79.3862	77.5729	53.7594	57.8109	56.6661	62.4992	59.2435	60.8436
Mp5g06350.1	not assigned.not annotated	NR	NR	267.192	276.048	276.506	326.497	358.387	316.946	283.068	291.139	319.742	523.139	384.919	366.72	303.975	306.127	317.15	330.57	288.443	317.26
Mp5g06360.1	not assigned.not annotated	1.19e-05	8	8.30502	7.27057	8.38789	9.49042	9.86468	8.93399	9.82842	9.6869	8.48272	4.02982	3.47191	4.40807	2.70822	2.75611	2.54115	2.08126	2.57959	2.27011
Mp5g06370.1	not assigned.not annotated	6.27e-05	10	10.6004	10.6199	16.4052	91.8203	88.7096	83.3765	72.262	90.5684	90.0728	89.1933	82.8357	86.0514	12.4231	10.4959	11.8016	8.62841	5.87631	5.64427
Mp5g06380.1	not assigned.not annotated	NR	NR	8.39077	10.5997	14.7067	11.3993	10.8911	10.1258	8.50401	12.2941	8.48826	30.1034	35.8633	36.9135	13.1899	13.4098	14.7204	14.4826	18.2465	17.775
Mp5g06390.1	not assigned.annotated	NE	NE	0	0	0	0	0	0	0	0.0115388	0.00700242	0	0	0.0132859	0.00624507	0.00721589	0	0	0	0.00671464
Mp5g06400.1	not assigned.not annotated	NE	NE	0	0	0	0	0	0	0.0820896	0	0	0	0	0.0510909	0	0	0	0	0	0
Mp5g06410.1	not assigned.not annotated	0.000628	12	1.37285	0.767995	0.958812	1.56395	0.958182	1.35861	1.4702	1.59021	1.88774	1.56422	1.79636	1.22457	1.47472	1.18252	1.09348	0.607427	0.911528	0.781541
Mp5g06420.1	not assigned.not annotated	NE	NE	0	0	0	0	0	0	0	0	0	0	0	0	0	0	0	0	0	0
Mp5g06430.1	Cell cycle organisation.mitosis and meiosis.chromatin condensation.condensin I/II complex.component CAP-C/SMC4	0.000412	10	2.15043	2.32093	2.15411	2.14502	1.93769	2.00078	2.71885	2.39712	2.30595	1.80433	1.93597	1.74861	1.64556	1.47929	1.46161	1.44599	1.31121	1.45278
Mp5g06440.1	Chromatin organisation.histone chaperone activities.CAF1 histone chaperone complex.component CAF1a/FAS1	NR	NR	3.08608	2.95763	2.35032	2.58193	2.99864	2.83744	2.76783	3.03519	3.07491	2.40938	2.15705	2.51117	2.89734	2.96289	2.83038	2.12897	2.95889	2.53077
Mp5g06450.1	not assigned.not annotated	3.76e-07	22	15.7701	15.8462	15.5319	7.67826	6.91028	6.02732	6.36118	5.87157	6.83611	7.01598	7.31234	9.28581	14.2762	17.4104	16.3964	57.843	57.7784	51.5528
Mp5g06460.1	not assigned.not annotated	2.4e-08	0	5.01704	5.60018	4.81139	0.372026	0.401844	0.390933	0.0778832	0.100902	0.171411	0.450543	0.13825	0.281868	3.09303	3.28384	3.23193	24.2726	22.4953	21.9013
Mp5g06470.1	Carbohydrate metabolism.starch metabolism.degradation.phosphorylation.dikinase regulator (ESV1)	8.74e-11	0	34.1745	34.7395	33.5	2.97681	2.83009	2.6589	1.10873	1.07616	0.861717	1.83782	1.88883	1.8212	20.538	21.7163	21.8835	162.209	152.141	157.248
Mp5g06480.1	not assigned.annotated	8.21e-07	2	469.093	433.281	428.354	256.035	273.798	273.235	201.012	203.605	238.439	196.541	189.008	223.667	245.167	205.724	208.208	278.492	272.079	282.939
Mp5g06490.1	not assigned.not annotated	0.0259	4	4.37944	3.96985	3.37536	4.08195	4.73202	3.41915	2.93966	3.24823	3.05886	3.59472	2.43489	2.60382	3.55542	2.94527	3.01552	4.11798	3.26587	3.42057
Mp5g06500.1	not assigned.annotated	6.27e-05	14	33.4717	31.9099	31.6545	36.1278	35.2384	34.0942	43.7801	43.2368	44.9867	42.5515	38.7191	40.8028	39.2285	38.1025	40.5996	33.5385	38.378	33.9861
Mp5g06510.1	Carbohydrate metabolism.oxidative pentose phosphate pathway.non-oxidative phase.transaldolase	NR	NR	0.868548	0.767496	1.08211	0.44758	0.420239	0.57982	0.169023	0.261866	0.476677	0.455471	0.382222	0.455262	0.267243	0.144957	0.207873	0.229059	0.233875	0.16882
Mp5g06520.1	not assigned.not annotated	NE	NE	0.252522	0	0	0	0.284334	0	0.125473	0.138785	0.167798	0.753186	0.157356	0	0.14715	0	0.279797	0	0.149764	0.155837
Mp5g06530.1	RNA processing.tRNA modification.methylation.TRM9-TRM112 tRNA uridine-methyltransferase complex.component TRM9	0.00576	14	4.4686	4.49851	5.21249	6.13041	5.56659	5.53621	6.84687	6.93161	6.36035	6.1391	5.93476	5.71285	6.15347	6.21872	6.10135	5.84688	5.5814	5.12065
Mp5g06540.1	not assigned.not annotated	NE	NE	0.212983	0	0.222992	0.807576	0	0	0.211972	0.240894	0.293757	0	0	0.30981	0	0	0	0.302096	0	0
Mp5g06550.1	Multi-process regulation.Rop-GTPase regulatory system.RopGEF guanine nucleotide exchange factor activities.exchange factor (PRONE)	6.27e-05	10	8.39134	7.09374	7.55519	9.0108	9.0218	9.43788	9.46693	7.66263	8.34176	8.79188	7.06661	8.97769	6.21289	6.30984	6.14083	3.97728	4.5091	4.6327
Mp5g06560.1	not assigned.not annotated	NE	NE	0	0	0.0450665	0	0	0.0439006	0	0	0	0	0	0	0	0	0	0	0.0519272	0
Mp5g06570.1	not assigned.not annotated	NE	NE	0	0	0	0	0	0.289127	0	0	0	0	0	0	0	0	0	0	0.344154	0
Mp5g06580.2	Chromatin organisation.chromatin remodeling complexes.ATPase modules.Snf2-like group.chromatin remodeling factor (Snf2)	0.00139	8	3.9186	4.40117	4.32919	5.15806	4.60598	5.46294	5.19632	4.78603	4.76364	4.236	3.87735	3.76416	3.90034	3.81961	4.08696	3.80478	3.44546	4.00236
Mp5g06590.1	not assigned.not annotated	NR	NR	0.369163	0	0.377991	0	0	0	2.55959	1.24341	0	1.8719	0	0.513433	0	0	0	0	0	1.94685
Mp5g06600.1	not assigned.annotated	0.000265	16	31.1439	34.6206	34.1175	44.4194	44.124	43.0487	55.1219	49.2716	44.6092	85.8735	79.5004	88.2689	59.3019	63.6253	61.0193	71.0539	74.2439	68.833
Mp5g06610.1	not assigned.not annotated	NE	NE	0.39639	0.0580717	0.450541	0.357604	0	0.194885	0.194269	0.205179	0.0622011	0.170212	0.350495	0.488988	0.27517	0.313953	0.10431	0.437898	0.345868	0.705558
Mp5g06620.1	not assigned.not annotated	0.000786	20	0.103545	0	0.106695	0	0	0	0	0	0	1.09907	0.381644	1.67255	0.357412	1.20471	1.13305	1.10524	0.73257	1.01142
Mp5g06630.1	not assigned.not annotated	0.0441	20	0	0.513289	0.918751	2.49166	0.745684	1.76843	0.872251	1.48654	0.302365	4.05687	10.5067	5.43059	6.89891	5.25851	6.97703	7.1625	6.11123	6.74008
Mp5g06640.1	not assigned.not annotated	0.00291	14	0	0	0.222992	0	0.724746	0	0.635916	1.20447	1.17503	1.84011	0.275581	1.85886	0.257636	0.850559	0.242298	0.604192	0	0
Mp5g06650.1	not assigned.not annotated	NE	NE	0	0	0	0	0	0	0	0	0	0	0	0	0	0	0	0	0	0
Mp5g06660.1	not assigned.not annotated	NR	NR	24.6002	26.8312	27.852	85.4225	62.8751	73.0865	106.971	79.2687	84.2261	40.3973	28.443	27.6117	56.3479	72.3939	69.7818	66.1427	62.6848	55.3249
Mp5g06670.1	not assigned.not annotated	0.00412	20	1.04943	0	0	0.320043	0.397962	0.353931	0.345976	0	0.487606	3.54127	3.15764	0.492659	7.6482	3.76612	3.14276	2.97852	4.31187	5.97111
Mp5g06680.1	not assigned.not annotated	0.000943	20	11.0912	8.92616	9.18438	13.2657	11.6189	15.3804	19.8184	14.2415	21.1972	45.4688	36.2587	39.1741	48.8359	50.0257	46.98	46.0275	47.5958	47.5085
Mp5g06690.1	Solute transport.carrier-mediated transport.BART superfamily.arsenite transporter (ACR3)	0.000265	18	57.8511	61.2376	60.509	80.1581	73.46	77.7015	90.2577	86.3877	88.5832	172.147	137.829	136.848	164.998	167.83	165.454	159.19	160.146	149.58
Mp5g06700.1	not assigned.not annotated	NR	NR	0.521471	0.618904	0	0	0	1.04647	2.60053	0.564642	1.40143	1.93666	0	1.30427	0	0	0	1.39706	1.27667	0
Mp5g06710.1	not assigned.not annotated	0.000943	16	0.262096	0.308358	0.166833	0.296325	0.266177	0.279794	0.580709	0.506785	0.439219	0.699621	1.15694	0.873398	0.338351	0.418901	0.836658	0.761348	0.35822	0.53036
Mp5g06720.1	not assigned.annotated	NE	NE	0.0288654	0	0	0	0.0645137	0	0	0	0	0	0	0	0	0	0.0598413	0	0	0
Mp5g06730.1	not assigned.not annotated	1.71e-06	20	1.91685	0.997867	0.222992	0	0.241582	0	0	0.240894	0.88127	1.31436	1.3779	1.85886	6.69854	10.7737	4.11906	2.71887	2.06442	2.45356
Mp5g06740.1	not assigned.not annotated	NE	NE	0.151363	0.176385	0.157925	0	0	0	0	0	0	0	0	0.214672	0.357636	0	0.169717	0.627868	0.361608	0.378452
Mp5g06750.1	not assigned.not annotated	NE	NE	0	0	0	0	0	0	0	0	0	0.248773	0.17163	0	0	0.0914293	0.0765715	0	0	0
Mp5g06760.1	not assigned.not annotated	0.00576	20	23.4507	32.8158	33.4492	41.8735	38.1589	40.565	45.5366	38.5789	47.5974	62.8824	58.8523	53.5194	81.3301	75.796	76.7123	80.7189	79.469	79.466
Mp5g06770.1	not assigned.not annotated	0.0147	20	2.41563	3.8043	5.62472	2.52544	3.95782	1.36094	2.93361	5.18653	2.62132	5.36005	4.56332	9.39821	8.17418	3.96255	5.79481	11.131	5.57214	5.22515
Mp5g06780.1	not assigned.not annotated	6.27e-05	20	0.123744	0.361978	0.376824	0.5061	0.346529	0.0609806	0.304022	0.582727	0.627585	1.71222	1.6202	1.3248	3.74075	3.85956	3.02356	1.66207	1.87734	1.69963
Mp5g06790.1	Solute transport.primary active transport.ABC superfamily.ABC1 family.subfamily ABCC transporter	1.71e-06	2	6.04074	6.45116	6.58311	4.7676	4.94518	4.84161	4.0005	4.23817	3.66247	3.20818	2.6898	2.70545	4.75058	5.18917	5.01303	5.32211	5.44172	4.92603
Mp5g06800.1	not assigned.not annotated	0.0109	22	88.8004	82.7055	80.6649	77.7192	78.7406	76.5672	77.3688	83.0342	75.2578	146.873	127.143	122.744	114.592	111.818	115.291	128.721	136.345	124.607
Mp5g06810.1	not assigned.not annotated	0.00576	16	0.599086	0.848487	0.303416	0.969888	1.77874	0.93055	1.29835	1.35816	1.18525	1.41985	1.22292	1.44581	1.66293	1.51228	2.14233	0.905073	1.29746	1.17733
Mp5g06820.1	not assigned.not annotated	NR	NR	6.60568	6.53451	6.847	7.54556	5.9618	7.30682	7.93982	6.97345	6.2143	7.11332	7.24508	7.16096	7.32115	7.36821	7.05018	7.94352	7.59109	6.98878
Mp5g06830.1	not assigned.annotated	NR	NR	0.866961	0.819445	1.434	0.779006	0.860819	0.856524	1.18189	0.63835	0.584222	0.803578	0.738972	0.662086	0.454177	0.510606	0.430688	0.845034	0.641321	0.958343
Mp5g06840.1	Enzyme classification.EC_2 transferases.EC_2.1 transferase transferring one-carbon group	NE	NE	0.0981023	0.138623	0.0586442	0.103816	0.0874756	0.0387333	0.0190056	0.157009	0.0720291	0.109028	0.0230252	0.249875	0.0212713	0	0.0401783	0	0.0679368	0.0229553
Mp5g06850.1	Enzyme classification.EC_2 transferases.EC_2.1 transferase transferring one-carbon group	0.0147	8	15.559	15.5027	14.016	14.6726	12.6183	12.0654	12.6577	11.0691	12.6531	5.64764	6.93059	5.997	4.97748	3.84401	4.92184	2.85401	4.03092	3.71875
Mp5g06860.1	Enzyme classification.EC_2 transferases.EC_2.1 transferase transferring one-carbon group	NE	NE	0.0832882	0.0288019	0.0628902	0.00898217	0.0290749	0.0566914	0.016229	0.0517659	0.0523464	0.0644298	0.0493571	0.0361488	0	0.01491	0.028935	0.0380313	0.0209004	0.0137944
Mp5g06870.1	not assigned.annotated	NR	NR	17.5715	14.2761	13.3811	9.35507	13.3494	10.0205	7.7006	7.82752	8.58057	12.2493	11.1783	10.4804	11.8497	14.7093	12.0963	9.69316	10.7026	7.92828
Mp5g06880.1	not assigned.annotated	NE	NE	0.14979	0.15111	0.0641532	0.0189814	0.0239017	0.0627934	0.125104	0	0.0262453	0.0724043	0.0493873	0.0756107	0	0.0268494	0.0661828	0	0.0247333	0.0250404
Mp5g06890.1	not assigned.not annotated	0.00412	18	66.8556	61.3758	71.6145	85.5682	84.0782	82.9572	123.769	107.042	129.984	145.837	130.825	105.51	137.461	149.669	176.982	157.856	136.983	154.269
Mp5g06900.1	not assigned.annotated	0.0441	18	8.85906	7.60789	9.12593	10.4532	10.6402	8.72446	9.91086	10.3433	11.4553	11.5284	9.87045	8.97185	12.3361	13.9913	14.0813	11.3523	13.7137	12.5587
Mp5g06910.1	not assigned.not annotated	NE	NE	0.293159	0	0	0	0	0.595676	0.291156	0	0	0	0	0	0	0	0	0	0	0
Mp5g06920.1	not assigned.not annotated	NR	NR	7.95363	10.1235	6.61331	10.0861	9.00058	8.3658	9.5452	7.53124	8.88124	5.74138	8.78685	6.77462	6.92938	8.86074	8.17167	9.37627	9.98908	8.69166
Mp5g06930.1	not assigned.not annotated	0.000943	0	77.0611	87.1962	79.4503	65.904	59.0636	65.6552	53.5463	51.3643	52.7435	60.3927	64.0278	69.2755	65.1392	64.7656	66.8682	70.7813	71.8918	70.0211
Mp5g06940.1	Protein homeostasis.proteolysis.serine-type peptidase activities.S10-class serine carboxypeptidase (SCPL)	NE	NE	0.0558305	0.180909	0.111271	0.0739587	0.109088	0.0545379	0.0543185	0.042064	0.085078	0.0940812	0.240259	0.0487337	0.12122	0.157212	0.0572445	0.0169801	0	0.0976415
Mp5g06950.1	not assigned.not annotated	0.0259	10	5.60693	7.37327	7.62833	7.86539	8.02752	8.40307	7.54436	7.34539	6.40255	8.51738	6.26696	8.07584	6.31628	5.95106	4.93753	5.39995	4.87914	4.2744
Mp5g06960.1	Solute transport.carrier-mediated transport.solute transporter (MTCC)	1.71e-06	2	7.88654	8.22852	6.56047	3.11955	2.857	3.31501	2.90764	2.54215	2.82323	2.47606	2.04144	2.35957	4.04501	4.01156	3.27404	5.17343	4.33599	4.81373
Mp5g06970.1	RNA biosynthesis.transcriptional regulation.AP2/ERF transcription factor superfamily.transcription factor (ERF)	NR	NR	1.39324	1.02518	1.6231	1.06292	1.1022	0.85144	1.09314	1.07394	0.734507	0.959248	0.557398	0.817788	0.758827	0.752135	1.23501	0.615476	0.916584	1.19892
Mp5g06980.1	not assigned.not annotated	NE	NE	0	0	0	0	0	0	0	0	0	0	0	0.907315	0	0	0	0	0	0.199287
Mp5g06990.1	Vesicle trafficking.endomembrane trafficking.ESCRT (Endosomal Sorting Complex Required for Transport) complexes.ESCRT-III complex.component VPS2/CHMP2	6.27e-05	16	28.9355	27.5565	28.478	30.0543	30.2636	30.1598	40.6881	37.2924	34.4822	47.161	39.2152	39.3768	38.5566	40.7684	40.8075	29.6255	27.5898	31.5402
Mp5g07000.1	not assigned.not annotated	0.000104	16	4.04296	4.4666	4.37818	4.98043	4.73882	5.09811	6.16554	5.24698	6.20434	6.43519	5.75622	5.86978	6.27642	6.37464	6.85681	5.02376	5.58716	5.99898
Mp5g07010.1	not assigned.not annotated	0.000412	20	11.6344	11.9373	10.1248	13.3866	12.533	13.2385	16.4725	15.2458	13.239	30.5645	29.4081	26.8194	46.4811	48.0371	48.5645	41.2855	42.9357	39.7093
Mp5g07020.1	Protein biosynthesis.organelle machinery.plastidial ribosome.plastidial ribosome-associated proteins.hibernation-promoting factor (PSRP1)	1.19e-05	16	115.125	115.501	112.955	229.002	214.101	228.87	264.872	239.503	238.19	508.793	469.548	474.98	463.394	471.768	493.208	431.401	460.315	438.604
Mp5g07030.1	not assigned.not annotated	NE	NE	0	0.270742	0	0	0	0	0	0	0.15351	0	0.431759	0	0.134677	0.754447	0	0	0.412694	0.142745
Mp5g07040.1	not assigned.not annotated	NE	NE	0.346841	0.638789	0.35042	0.312903	0.332666	0.292327	0.339971	0.461654	0.0622011	0.397161	0.233663	0.550112	0.82551	0.502325	0.730173	0.688126	0.288223	0.235186
Mp5g07050.1	not assigned.not annotated	2.13e-05	22	0.572111	1.11377	0.798489	0.54111	0.431876	0.576376	0	0.214947	0	0	0	0.552445	3.89309	2.78647	3.02506	7.78845	3.21509	4.6001
Mp5g07060.1	not assigned.annotated	0.000167	22	55.8579	60.0234	57.3035	61.9032	57.6767	60.0606	45.7567	42.1661	44.4958	71.7397	69.6075	67.9535	91.8257	91.0354	93.1952	113.645	109.729	110.468
Mp5g07070.1	not assigned.not annotated	NE	NE	0	0.0815134	0	0	0	0	0	0	0	0	0.0835163	0.089011	0	0	0	0	0.163092	0
Mp5g07080.1	not assigned.not annotated	NE	NE	0	0	0	0	0	0	0	0	0	0	0	0	0	0	0	0	0	0
Mp5g07090.1	not assigned.not annotated	NE	NE	0.121026	0	0	0.453287	0.136289	0	0	0	0.481189	0	0	0.166589	0	0	0	0	0	0
Mp5g07100.1	not assigned.not annotated	0.00139	0	10.3538	12.5682	11.9707	10.5936	10.952	11.752	9.19936	7.20916	7.92631	7.41916	8.01843	7.94545	10.5476	12.2194	13.0932	13.7768	12.7685	10.9671
Mp5g07110.1	Protein homeostasis.ubiquitin-proteasome system.26S proteasome.19S regulatory particle.non-ATPase components.regulatory component RPN1	0.000167	10	22.4747	23.2575	23.7277	23.3109	21.48	22.6869	24.9505	23.458	24.2456	21.6336	20.5609	20.9378	19.7254	18.178	19.2701	16.1126	17.0185	16.4023
Mp5g07120.1	not assigned.annotated	NE	NE	0	0	0.0219038	0	0.0979125	0	0.0640652	0.0221601	0	0	0	0.0258321	0	0	0	0.0537587	0	0
Mp5g07130.1	not assigned.not annotated	NE	NE	0	0	0	0	0	0	0	0	0	0	0	0	0	0	0	0	0	0
Mp5g07140.1	not assigned.not annotated	3.76e-07	14	34.7172	30.8955	30.6034	40.7817	38.3168	38.6044	47.8741	44.3773	47.3291	54.435	52.2333	52.8367	41.6885	42.9584	38.0795	30.3009	31.4613	36.0665
Mp5g07150.1	Protein homeostasis.proteolysis.serine-type peptidase activities.S8-class protease (subtilisin) families.protease (SBT1)	0.00291	8	19.368	20.695	20.5763	18.0975	19.1197	19.451	17.4527	15.8033	16.2188	17.3681	17.6478	17.2798	12.8578	13.0179	12.6294	14.9293	14.4766	13.5049
Mp5g07160.1	not assigned.not annotated	0.000628	20	3.09901	1.32943	2.21105	2.46804	2.58198	1.79983	2.43669	4.38201	3.31206	9.29145	7.45894	6.99537	21.7049	22.5438	24.4076	23.5806	23.2127	22.116
Mp5g07170.1	not assigned.annotated	8.21e-07	10	12.6115	11.9415	12.8547	14.3372	13.7572	14.083	15.372	14.6566	14.2213	12.2468	12.0144	11.6116	10.5561	9.42167	10.4044	7.75726	9.30139	8.51912
Mp5g07180.1	not assigned.annotated	0.000943	22	17.0569	20.1126	20.2203	17.4767	14.9129	16.8183	15.5731	14.0582	12.9851	18.5371	16.3925	18.4371	21.3759	20.7623	23.0535	18.3628	20.4121	19.9114
Mp5g07190.1	not assigned.not annotated	0.0094	20	1.39923	1.6569	1.79679	0.640086	0	1.06179	0.691952	0.789166	0.487606	2.2133	1.35328	1.97063	2.9743	3.29535	2.35707	0	0.862374	3.21521
Mp5g07200.1	not assigned.not annotated	3.39e-06	18	40.656	43.6592	44.901	75.1609	65.9654	54.6708	95.2341	90.0715	99.3364	173.233	182.061	183.913	211.602	209.577	237.267	180.214	165.939	172.199
Mp5g07210.1	not assigned.not annotated	NE	NE	0	0	0	0	0	0	0	0	0	0	0	0	0.0162352	0.00937501	0	0	0	0
Mp5g07220.1	Solute transport.carrier-mediated transport.MFS superfamily.anion transporter (NRT1/PTR)	NE	NE	0.0271431	0	0.0271854	0	0.0303292	0.0265777	0.0529596	0	0.0668961	0.15354	0	0	0	0	0	0.100422	0.0314144	0
Mp5g07230.1	not assigned.annotated	NE	NE	0.821842	0.676192	0.602615	0.125718	0.548823	0.171941	0.234372	0.173445	0.229071	0.773484	0.395496	0.802376	0.296634	0.311346	0.848391	0.24033	0.280139	0.268899
Mp5g07240.1	not assigned.annotated	NE	NE	0.252244	0.194247	0.229966	0.0987124	0.0795286	0.10726	0.0855186	0.132187	0.082932	0.0430705	0.0271181	0.157922	0.0616202	0.0533795	0.0787536	0.147903	0.0164185	0.049681
Mp5g07250.1	not assigned.not annotated	NE	NE	0	0	0	0	0	0	0	0	0	0	0	0	0	0.233074	0	0	0	0
Mp5g07260.1	not assigned.annotated	NE	NE	0.168163	0.242808	0.258712	0.0141018	0.0477171	0.0178766	0.059863	0.0101682	0.055288	0.0287137	0.0135591	0.0225602	0	0	0.0157507	0.0845158	0	0.0828017
Mp5g07270.1	not assigned.not annotated	NE	NE	0	0	0	0	0	0	0	0	0	0	0	0	0	0	0	0	0	0
Mp5g07280.1	Nutrient uptake.iron uptake.reduction-based strategy uptake.ferric cation-chelate reductase	NE	NE	0	0	0	0	0	0	0	0	0	0	0	0	0	0	0	0	0	0
Mp5g07290.1	not assigned.not annotated	0.00576	22	8.29088	9.20191	7.40479	5.88403	5.78215	5.65855	4.64754	4.42156	5.7459	5.05644	8.77495	6.82098	9.06087	8.51008	8.24375	8.63639	7.3703	8.76576
Mp5g07300.1	Nutrient uptake.iron uptake.reduction-based strategy uptake.ferric cation-chelate reductase	NE	NE	0	0	0	0	0	0	0	0	0	0	0	0	0	0	0	0	0	0
Mp5g07310.1	not assigned.not annotated	NE	NE	0	0	0	0	0	0	0	0	0	0	0	0.0532787	0	0.16548	0	0	0	0
Mp5g07320.1	Redox homeostasis.enzymatic reactive oxygen species scavengers.catalase	NR	NR	5.32633	5.92124	5.47596	4.43519	4.56988	4.93315	4.03266	5.55764	3.48416	5.14132	4.54374	4.60495	5.73658	4.53018	5.20245	3.36465	5.14588	5.64186
Mp5g07330.1	not assigned.not annotated	NR	NR	39.3659	38.8813	40.5945	41.0944	43.3646	37.5096	32.8478	34.7468	38.327	43.5816	37.4157	40.7275	32.4606	41.2173	33.5334	30.0747	29.9092	26.7081
Mp5g07340.1	Redox homeostasis.enzymatic reactive oxygen species scavengers.catalase	NE	NE	0.0787142	0.0463805	0.196037	0.162122	0.117176	0.128134	0.127616	0.131698	0.0639296	0.0441947	0.105318	0.198226	0.227755	0.164137	0.107544	0.111623	0.0908097	0.137606
Mp5g07350.1	Enzyme classification.EC_5 isomerases.EC_5.3 intramolecular oxidoreductase	1.62e-07	16	9.68237	9.36649	9.80651	11.1116	10.2826	10.7228	13.6714	11.7809	12.7464	17.8182	17.6334	18.5962	15.3278	15.3226	13.381	12.4804	12.9187	13.3252
Mp5g07360.1	RNA biosynthesis.RNA polymerase II-dependent transcription.RNA polymerase-II assembly and nuclear import.assembly factor (RPAP3)	0.00291	20	7.30439	6.58682	7.01667	7.78162	6.41572	6.77471	8.13382	6.96342	8.16008	8.67657	7.83577	7.65006	10.8755	10.5097	9.63048	10.2165	10.9781	10.9233
Mp5g07370.1	not assigned.annotated	0.000265	20	37.6381	40.789	42.0128	41.6859	41.1011	35.3614	48.8992	50.496	40.6888	64.2425	63.3214	62.5748	73.2337	79.3515	75.0164	77.0846	76.9447	74.6768
Mp5g07380.1	not assigned.not annotated	0.034	4	2.60323	1.92121	2.63557	2.81114	2.72322	2.68486	2.02651	2.42	1.91189	1.7864	2.02287	1.51584	2.3048	2.05473	2.40939	2.25541	2.11569	2.63301
Mp5g07390.1	not assigned.not annotated	NR	NR	7.61531	7.86158	8.07865	7.95261	8.51282	9.48157	6.57606	6.44806	7.03037	8.25033	6.23729	5.29217	7.05477	6.07369	7.78383	7.5782	7.18719	6.88585
Mp5g07400.1	not assigned.not annotated	3.39e-06	22	1.77495	1.99888	1.95954	1.28932	1.56517	1.4118	0.905676	0.736863	0.754226	1.9091	2.12047	2.03893	2.05523	2.30615	2.03978	2.26623	2.67989	2.68363
Mp5g07410.1	not assigned.annotated	1.71e-06	2	51.7324	49.4628	46.3254	45.8258	38.1285	45.263	36.4542	34.6683	33.7933	34.3694	33.138	35.832	36.6267	36.4591	35.7529	42.6409	47.1534	45.6818
Mp5g07420.1	not assigned.not annotated	NE	NE	0.219067	0	0.565253	0.408199	0.369664	0.10902	0	0	0.43227	0.388906	0.40529	0.445797	0.126475	0.141922	0	0	0.51766	0.536598
Mp5g07430.1	not assigned.not annotated	0.0147	20	20.4129	18.8834	21.4286	20.8201	23.8176	22.2293	25.9531	24.1073	26.1365	25.9123	24.0901	24.378	27.9408	26.3317	26.7116	26.9906	26.66	27.7558
Mp5g07440.1	Amino acid metabolism.degradation.branched-chain amino acid.branched-chain alpha-keto acid dehydrogenase complex.lipoamide acyltransferase component E2	0.00795	16	1.73863	2.14441	2.38437	3.68584	3.48345	3.74378	5.53118	4.77893	5.02921	13.2543	12.3054	11.5466	8.54929	9.83365	8.90916	18.9046	18.1518	18.1016
Mp5g07450.1	RNA processing.pre-mRNA splicing.U1/U2/U4/U5-associated Sm accessory ribonucleoprotein complex.component Sm-E	0.00139	12	334.805	308.453	308.787	379.742	321.548	330.134	362.046	354.947	414.821	376.483	362.144	419.655	332.498	288.851	295.577	268.632	260.218	267.26
Mp5g07460.1	Protein modification.acetylation.NatC N-terminal acetylase complex.catalytic component NAA30	3.76e-07	20	9.29693	9.00024	9.89947	8.94809	8.52241	7.06002	10.5104	8.54249	8.68268	12.3805	10.8125	10.9656	13.3518	12.917	13.6666	12.3668	12.1793	12.8737
Mp5g07470.1	not assigned.not annotated	NE	NE	0	0	0	0	0	0	0	0	0	0	0	0	0	0	0	0	0	0
Mp5g07480.1	not assigned.not annotated	NE	NE	0.556848	0	0.31402	0	0.138612	0	0.121609	0	0	0.0713424	0.0736455	0.467576	0.0692731	0	0.262918	0.158293	0	0.073897
Mp5g07490.1	not assigned.not annotated	NE	NE	0	0	0	0.235956	0.217815	0	0.318611	0	0.164706	0.0748344	0	0	0	0	0	0	0.378364	0.0775076
Mp5g07500.1	not assigned.not annotated	NR	NR	9.49581	7.24666	11.2169	12.7925	5.40242	8.94289	2.69318	7.68723	9.97985	9.88121	6.14564	3.37874	6.6057	1.82747	4.96551	7.73557	7.95838	6.69513
Mp5g07510.1	not assigned.not annotated	NR	NR	0.64816	1.13504	0.828654	0.669787	1.63624	0.721413	0.639559	0.77576	0.521848	0.943968	1.07669	1.26384	0.275692	0.519362	0.174603	0	0.66504	0.0977277
Mp5g07520.1	not assigned.not annotated	0.034	0	1.39693	1.90316	0.87196	1.42285	0.696362	1.15096	0.841707	0.493917	1.19611	0.902395	1.12207	0.903082	0.614724	1.29185	1.41821	1.51408	1.72741	1.68209
Mp5g07530.1	not assigned.not annotated	NE	NE	0	0	0	0	0	0	0	0	0.0687188	0.130786	0	0	0	0	0	0	0	0
Mp5g07540.1	not assigned.not annotated	NR	NR	1.76166	1.96867	2.40851	1.39366	2.58007	1.11192	2.29851	2.2431	1.2922	2.07033	2.31049	1.94145	2.31771	1.06026	1.3609	1.20832	1.80215	1.58673
Mp5g07550.1	not assigned.not annotated	NE	NE	0.123744	0	0.376824	0	0.0693058	0.121961	0.0608045	0	0.0784481	0	0.147291	0.0779294	0.138546	0.0787665	0.0657295	0	0	0
Mp5g07560.1	Protein modification.phosphorylation.serine/threonine protein phosphatase superfamily.PPP Fe-Zn-dependent phosphatase families.PP1-class phosphatase	1.71e-06	8	64.1366	66.5194	71.1247	76.8267	72.6985	76.8177	78.4975	73.4953	75.7325	58.6335	59.6436	55.667	54.3042	55.0596	48.8364	56.3824	51.7595	54.5224
Mp5g07570.1	not assigned.not annotated	0.00795	22	6.73744	7.20108	7.87795	7.52298	6.04244	6.96433	5.66609	6.58303	6.35516	13.7701	11.2714	10.6018	9.48385	9.23503	9.87301	10.6697	11.6599	12.6727
Mp5g07580.1	not assigned.not annotated	NR	NR	17.235	18.3231	21.5378	26.2309	24.9245	26.7291	23.9939	21.1008	24.4096	19.453	18.3561	22.0979	27.5172	23.8991	25.5467	20.3707	21.5624	23.8248
Mp5g07590.1	not assigned.not annotated	NR	NR	0.954	1.40426	0.750294	1.35881	2.97774	0.241632	0.474681	0.542226	0.662495	2.07559	1.55195	0.348879	2.03414	0.639529	1.9035	1.70368	0.870761	3.38562
Mp5g07600.1	not assigned.not annotated	NE	NE	0	0	0	0	0	0	0	0	0	0	0	0	0	0	0	0	0	0
Mp5g07610.1	not assigned.not annotated	NE	NE	0	0	0	0	0	0	0	0	0	0	0	0	0	0	0.808068	0	0	0
Mp5g07620.1	not assigned.not annotated	1.71e-06	22	14.6356	13.9702	14.3805	9.28987	8.72879	9.79823	9.51989	8.22712	8.87361	14.6682	15.3569	13.8731	22.7407	23.7437	24.56	29.7513	28.9503	28.6214
Mp5g07630.1	not assigned.not annotated	0.000265	18	10.6692	10.4225	9.59914	12.6772	12.5203	13.6772	14.1342	15.4192	13.8568	16.2607	15.3753	14.1868	16.0805	17.3576	17.3868	14.9063	14.9063	14.4426
Mp5g07640.1	not assigned.annotated	0.000412	4	2.65221	3.73538	3.60683	1.2537	1.60267	1.31846	1.41934	0.703374	1.30687	0.9319	0.727709	0.922289	0.545478	1.00937	1.03123	1.17306	1.35698	1.65383
Mp5g07650.1	not assigned.not annotated	0.0109	16	1.79042	1.67977	1.6759	1.63649	1.59026	1.46573	2.88195	2.50517	2.21011	2.43834	2.59852	2.33652	2.77216	2.32156	2.31203	1.31741	1.99732	1.7919
Mp5g07660.1	not assigned.annotated	0.0259	16	9.97883	10.1987	9.98249	13.8592	15.1935	13.3573	15.4236	14.3981	14.1546	63.1685	53.8943	46.9721	51.5351	53.894	52.0774	66.1538	66.7866	54.9964
Mp5g07670.1	Vesicle trafficking.SNARE target membrane recognition and fusion complexes.R-type SNARE longin components.YKT6-group component	2.13e-05	16	58.1681	58.1272	64.032	72.3232	72.4268	75.1635	81.7961	74.2434	81.7672	118.475	111.799	100.907	97.1468	107.742	103.932	100.101	95.0861	96.8272
Mp5g07680.1	not assigned.not annotated	0.000167	14	217.957	198.146	210.81	266.515	231.997	230.45	226.985	279.203	257.672	244.749	283.961	291.869	237.788	244.705	262.316	220.305	203.822	219.843
Mp5g07690.1	not assigned.not annotated	0.000167	16	15.148	14.928	16.2098	15.6391	15.2725	16.4236	15.2108	16.6061	16.7916	19.6716	17.5249	19.1714	19.1147	18.2644	18.4144	16.0854	16.2899	15.9978
Mp5g07700.1	not assigned.annotated	NE	NE	0.0649595	0	0.0360683	0.0921197	0.0241865	0.0635436	0.0843994	0.150102	0.0265632	0.0488506	0.149954	0.0764632	0.141726	0	0	0.00137818	0.00170809	0.0506831
Mp5g07710.1	not assigned.not annotated	NE	NE	0	0	0	0	0	0	0	0	0	0	0	0	0	0	0	0	0	0
Mp5g07720.1	not assigned.not annotated	0.00203	20	319.348	333.827	328.496	347.575	353.685	321.526	399.616	378.338	346.306	399.637	393.479	363.117	482.414	473.6	495.186	454.19	485.912	466.875
Mp5g07730.1	not assigned.annotated	0.0109	12	8.28102	7.56827	8.13156	9.70592	8.80406	9.02219	9.88185	9.13007	8.58076	8.58101	8.36802	9.35239	8.31103	9.25798	8.32347	8.45039	7.74648	7.7572
Mp5g07740.1	Enzyme classification.EC_1 oxidoreductases.EC_1.10 oxidoreductase acting on diphenol or related substance as donor	1.71e-06	10	7.43483	7.07486	7.53577	9.4118	10.9363	10.2818	15.5497	15.5677	14.3653	4.85377	6.10245	6.56728	3.63964	3.04774	3.09991	1.63143	1.82188	1.62106
Mp5g07750.1	Solute transport.carrier-mediated transport.MFS superfamily.nitrate transporter (NRT2)	0.00139	12	0.0763296	0.0876466	0.291439	0.357704	0.056812	0.111819	1.06776	0.679204	0.508326	1.20195	1.2899	1.20095	0.031956	0.0159143	0.0382099	0	0.0146751	0
Mp5g07760.1	not assigned.not annotated	0.000167	20	13.1864	10.8197	9.13432	12.8515	13.1687	13.7431	15.054	14.1819	14.9443	25.5308	22.4518	24.0501	33.162	29.4679	33.7378	31.5797	26.3862	27.8481
Mp5g07770.1	Cell wall organisation.cell wall proteins.hydroxyproline-rich glycoprotein activities.arabinogalactan-protein (AGP) activities.classical AGP	0.000265	20	31.7194	33.8717	36.1126	34.6674	37.8419	34.4222	41.6428	42.6809	41.0891	51.7305	52.1396	45.6879	58.6929	58.6412	55.4072	53.4946	58.0321	55.9671
Mp5g07780.1	Solute transport.channels.VIC superfamily.cyclic nucleotide-gated cation channel (CNGC)	8.74e-11	20	23.6682	24.7286	24.9531	21.8371	21.112	22.0989	23.0011	23.625	22.5068	35.1318	34.4352	33.7838	48.6883	51.8282	51.9591	43.72	44.0586	44.3172
Mp5g07790.1	Phytohormone action.auxin.biosynthesis.indole-3-pyruvic acid (IPyA) pathway.flavin monooxygenase (YUCCA)	NE	NE	0	0	0	0	0	0	0	0	0	0	0	0	0	0	0	0	0	0
Mp5g07800.1	not assigned.annotated	NR	NR	17.8524	19.8991	17.6088	17.8549	15.6307	16.5219	20.3519	18.8148	20.1746	21.2859	21.2674	19.0429	21.2275	18.2355	16.4046	17.007	22.1161	18.0532
Mp5g07810.1	not assigned.annotated	NE	NE	0	0	0	0	0	0	0	0	0	0	0	0	0	0	0	0	0	0
Mp5g07820.1	not assigned.annotated	NE	NE	0	0.0254836	0.0721366	0	0	0	0	0	0	0	0	0	0	0.0543425	0	0.00137818	0.00170809	0
Mp5g07830.1	not assigned.annotated	NE	NE	0	0.0255848	0	0.0618101	0	0	0	0.025133	0	0.0490473	0	0.0769364	0	0.0545606	0	0.0238928	0.0468287	0
Mp5g07840.1	not assigned.not annotated	NE	NE	0	0	0	0	0	0	0	0	0	0	0	0	0	0	0	0	0	0
Mp5g07850.1	not assigned.annotated	NE	NE	0	0	0	0	0	0	0	0	0	0	0	0	0	0	0	0.0522569	0	0
Mp5g07860.1	not assigned.not annotated	NE	NE	0	0.0973879	0.049486	0.117013	0.0738655	0.11313	0.0482923	0	0.141415	0.0186032	0.228165	0	0.0179817	0.0414286	0.0339756	0.0605141	0.114557	0.0579154
Mp5g07870.1	Protein modification.phosphorylation.serine/threonine protein phosphatase superfamily.PPM/PP2C Mn/Mg-dependent phosphatase families.clade D phosphatase	0.0109	6	10.9644	12.0195	12.1711	12.2416	10.4464	12.5499	11.4181	11.1143	11.3118	7.59763	7.12284	6.92061	7.68524	6.99396	7.97344	7.51955	7.55186	6.57286
Mp5g07880.1	not assigned.not annotated	NE	NE	0	0	0	0	0	0	0	0	0	0	0.0897885	0	0	0	0	0	0	0
Mp5g07890.1	Cell cycle organisation.cell cycle control.regulation.transcription factor (DEL)	NE	NE	0	0	0	0	0	0	0	0	0	0.0120043	0	0	0	0	0.00546857	0	0	0
Mp5g07900.1	not assigned.not annotated	NE	NE	0.154824	0.0912294	0.167074	0.0797095	0.0720227	0.0504035	0.0376497	0.0647478	0.0471457	0.0724309	0.0739709	0.0149907	0.0699864	0.0807047	0.0528741	0.0470367	0.0595353	0.0601401
Mp5g07910.1	not assigned.not annotated	NR	NR	0.284596	2.69107	2.37782	0.267047	5.82481	1.44255	2.5438	1.29204	1.19335	1.07212	3.71361	1.24163	1.38743	5.36674	1.61712	3.666	1.39659	1.85624
Mp5g07920.1	not assigned.not annotated	NE	NE	0.352577	0.216706	0.320963	0.230332	0.136936	0.209695	0.238695	0.370007	0.261923	0.155105	0.299363	0.214563	0.399748	0.34549	0.440539	0.24278	0.265409	0.608092
Mp5g07930.1	not assigned.not annotated	0.00139	12	13.5214	14.0975	14.5459	17.3913	16.5162	16.5994	17.5951	17.1193	16.6802	17.08	16.1624	15.8968	15.9268	16.1906	15.9975	14.4175	14.671	14.9388
Mp5g07940.1	not assigned.not annotated	0.00412	20	0.422683	0.595146	0.170349	0.417621	0.189098	0.207514	0.496384	0.304378	0.316441	0.771309	0.693732	0.257572	1.12135	0.801408	0.752245	0.317739	1.03084	0.749659
Mp5g07950.1	Solute transport.carrier-mediated transport.solute transporter (MTCC)	1.71e-06	16	1.4422	1.30081	0.985848	1.28131	1.55744	1.69361	2.10905	2.2158	3.01351	3.50216	3.64084	2.70103	2.28459	2.26404	2.58213	2.12738	2.22395	2.08402
Mp5g07960.1	not assigned.not annotated	NE	NE	0.0194887	0	0	0	0.0217662	0.0381129	0.0379646	0.0196678	0.0238657	0.0219584	0.0224574	0	0.0212309	0.0244368	0	0	0.0450321	0.0455683
Mp5g07970.1	not assigned.not annotated	NE	NE	0	0	0.0926206	0	0.405433	0	0.267585	0	0.234255	0	0	0	0	0	0	0	0	0
Mp5g07980.1	not assigned.not annotated	NR	NR	3.37436	3.31545	4.1901	3.03079	2.89196	7.13041	5.17791	6.27437	5.29617	4.46759	4.64064	5.84486	4.25195	3.65317	5.19549	3.85566	4.07006	3.01195
Mp5g07990.1	not assigned.not annotated	NR	NR	2.03964	2.0026	3.06075	2.54135	2.83966	2.65639	1.79208	1.62625	2.80309	3.03713	2.53618	2.38169	3.08142	2.94575	2.96179	3.23129	2.80325	3.19808
Mp5g08000.1	Coenzyme metabolism.tetrapyrrol biosynthesis.chlorophyll metabolism.Mg-protoporphyrin IX monomethylester cyclase complex.scaffolding component LCAA	3.71e-05	6	187.804	183.877	190.235	142.268	146.18	138.193	94.7513	89.6428	86.1339	61.5475	65.1203	67.7615	65.1004	62.55	67.2664	67.5393	74.5253	74.4647
Mp5g08010.1	not assigned.not annotated	0.0196	20	48.0651	47.3473	46.6875	50.1109	44.753	43.4875	46.7218	53.0365	46.5605	44.14	44.9718	48.5664	57.9459	63.6064	56.3394	61.7211	58.6593	55.0648
Mp5g08020.1	Protein modification.glycosylation.N-linked glycosylation.complex N-glycan maturation.N-acetylglucosaminyltransferase (GnT-II)	0.00139	10	4.04624	3.93604	3.64531	5.11342	5.51465	4.92351	5.12792	5.16595	4.72377	4.1098	3.32247	2.90131	3.72149	3.47856	3.44115	3.36491	3.02428	3.02262
Mp5g08030.1	not assigned.not annotated	NE	NE	0	0.171663	0	0	0	0	0	0	0.0940268	0.255698	0.176477	0	0	0	0	0	0	0
Mp5g08040.1	not assigned.not annotated	NR	NR	1.61246	2.05507	2.23962	2.02406	2.56937	3.1615	2.58076	1.71764	2.25361	1.94793	1.9188	1.1141	2.30124	2.07553	1.99937	1.364	1.11353	1.65639
Mp5g08050.1	RNA biosynthesis.RNA polymerase II-dependent transcription.SAGA transcription co-activator complex.SPT recruitment module.component ADA1	NR	NR	3.51234	3.23171	3.52803	4.65908	3.34353	4.57928	4.76509	4.35789	4.81084	4.08738	3.72563	4.34866	4.17773	4.11554	3.64444	4.25607	4.82792	4.09521
Mp5g08060.1	not assigned.not annotated	2.13e-05	0	102.464	97.1719	91.6995	45.7574	43.1216	45.6076	33.7635	32.2951	31.8945	33.5226	29.2219	34.66	49.0279	46.8212	50.5939	79.0491	76.2025	73.1632
Mp5g08070.1	Protein homeostasis.proteolysis.aspartic-type peptidase activities.A1-class protease (Pepsin)	NE	NE	0.325513	0.370945	0.377994	0.334767	0.520846	0.243646	0.263748	0.358775	0.527774	0.523287	0.472062	0.301584	0.540795	0.339118	0.310798	0.539479	0.325293	0.720001
Mp5g08080.1	not assigned.not annotated	NE	NE	0	0	0	0	0	0	0	0	0	0.203081	0	0	0	0	0	0	0	0
Mp5g08090.1	not assigned.not annotated	0.000412	10	8.06433	7.58752	7.86457	8.1642	7.82073	8.52154	11.2813	10.8748	11.6235	3.25109	2.9812	2.83898	2.79839	3.01164	3.67903	2.75477	2.99033	2.41585
Mp5g08100.1	not assigned.not annotated	0.0109	6	14.4953	14.9397	15.9619	18.8257	17.5113	16.7847	15.6795	16.9981	17.1317	12.4328	12.4563	14.0123	14.3416	12.9775	15.5012	15.1984	15.7229	14.2137
Mp5g08110.1	not assigned.not annotated	0.0196	0	57.8737	53.3978	75.0775	45.0809	50.8994	50.1452	47.6491	58.2195	54.9349	32.0115	33.0473	36.5636	55.19	56.0874	60.9586	62.2728	57.672	75.7469
Mp5g08120.1	not assigned.not annotated	0.00203	22	6.25018	7.40534	8.1677	8.41446	6.63949	7.72188	7.22614	6.8815	7.09122	7.52577	7.56319	8.0277	9.96351	10.8867	10.3307	11.1568	11.1604	13.3091
Mp5g08130.1	Protein homeostasis.ubiquitin-proteasome system.ubiquitin-fold protein conjugation.Cullin-based ubiquitylation complexes.SKP1-CUL1-FBX (SCF) E3 ligase complexes.F-BOX substrate adaptor components.component FBX	0.00139	20	13.0886	15.4322	13.807	14.3666	13.8591	15.2097	16.0206	14.58	15.8846	20.5886	19.7583	20.4741	25.9353	28.5617	26.5685	31.5982	28.224	27.7876
Mp5g08140.1	not assigned.not annotated	NR	NR	1.67615	2.70377	3.07964	1.57389	2.17988	2.70384	3.97733	3.69093	3.60665	1.6959	3.38317	3.4017	3.91634	3.53141	4.14911	4.21906	5.35968	4.94529
Mp5g08150.1	Cellular respiration.oxidative phosphorylation.NADH dehydrogenase complex.non-core components.beta subcomplex.component NDUFB8	NR	NR	219.109	206.89	226.593	235.377	222.258	216.572	232.028	256.756	239.324	234.194	220.331	244.19	245.294	224.716	236.389	237.37	220.028	222.789
Mp5g08160.1	not assigned.not annotated	NR	NR	38.9248	38.2476	40.1582	53.8785	52.0947	41.6176	48.8133	58.0395	69.6557	54.0043	40.5912	43.7664	47.8356	51.5019	53.8251	58.3661	52.4227	33.5041
Mp5g08170.1	not assigned.not annotated	0.00291	0	30.4199	35.3404	32.2111	25.007	21.0539	22.2881	20.1649	19.3485	18.7592	19.6305	20.59	22.1128	23.4278	23.6596	24.9164	22.7183	24.683	23.0011
Mp5g08180.1	not assigned.not annotated	1.19e-05	16	5.93496	5.74986	5.4816	6.91021	6.57638	6.45	6.84476	6.93072	8.16154	18.974	14.6571	15.5092	14.9233	13.7273	14.9629	13.2305	13.6588	13.3219
Mp5g08190.1	not assigned.not annotated	0.00203	16	2.59543	2.36961	2.95758	3.39721	3.97143	3.93185	4.23154	3.44905	4.5803	7.30444	7.01486	6.71323	4.96593	4.19267	5.3183	6.81164	6.42922	5.44763
Mp5g08200.1	Lipid metabolism.lipid trafficking.endoplasmic reticulum-plastid lipid transfer.phospholipid transverse translocation.ALA-ALIS flippase complex.active component ALA	NR	NR	9.76629	10.3675	10.3787	11.6575	10.8576	11.665	11.258	10.2584	10.4686	12.7644	11.7956	11.1309	11.5737	12.2749	11.656	14.6905	13.3066	13.5196
Mp5g08210.1	Protein biosynthesis.ribosome biogenesis.rRNA biosynthesis.post-transcriptional rRNA modification.pseudouridylation.H/ACA small nucleolar ribonucleoprotein (snoRNP) rRNA pseudouridylation complex.core component Gar1	0.000167	18	26.2227	30.2561	32.7551	30.9969	29.8148	27.3259	43.2889	35.9096	34.4232	38.2193	37.6195	40.9929	50.0668	45.0313	46.5119	40.7051	45.7927	39.9797
Mp5g08220.1	not assigned.not annotated	6.51e-08	8	58.5831	56.3821	57.7679	67.2167	63.6168	65.8817	62.7086	66.3443	63.8662	47.4981	51.1323	48.2144	40.2181	38.7203	40.1633	39.0659	40.7126	40.7734
Mp5g08230.1	not assigned.not annotated	NE	NE	0.0787093	0	0.160869	0	0.176586	0	0	0.083572	0.101198	0	0.094928	0	0.178265	0	0	0.307502	0	0
Mp5g08240.1	Protein modification.phosphorylation.CMGC protein kinase superfamily.protein kinase (CLK/LAMMER)	NR	NR	28.5301	26.9237	27.9362	29.439	25.6421	28.9562	29.0678	26.5087	28.9993	30.1728	28.7241	28.2458	31.1387	31.1694	31.0744	28.5889	30.1506	31.1493
Mp5g08250.1	not assigned.not annotated	NR	NR	18.4626	16.3852	17.3526	16.7291	16.299	20.2614	19.3032	17.3017	18.6889	18.5494	15.9793	17.2616	22.772	17.2795	20.6787	20.8676	20.594	19.1939
Mp5g08260.1	Protein modification.glycosylation.N-linked glycosylation.oligosaccharyl transferase (OST) complex.component OST4	NR	NR	780.686	748.484	750.231	825.46	733.782	622.949	853.856	712.431	584.126	819.385	727.295	745.573	753.617	754.492	775.659	508.258	618.803	581.236
Mp5g08270.1	Protein homeostasis.ubiquitin-proteasome system.ubiquitin-fold protein conjugation.ubiquitin conjugation (ubiquitylation).ubiquitin-ligase E3 activities.RING-domain E3 ligase activities.RING-H2-class E3 ligase	0.0196	20	10.5584	11.3558	9.79319	10.5687	11.5918	9.73077	12.3293	9.88237	10.4211	12.2892	11.4477	10.1613	15.3221	14.1599	15.1163	14.9996	15.8571	16.6902
Mp5g08280.1	Protein biosynthesis.organelle machinery.translation termination.peptide chain release factor (PrfA)	0.000167	22	31.0356	32.1638	31.9206	31.9029	29.1514	32.1696	25.7594	24.3669	23.132	40.9709	38.9626	38.8316	47.989	46.4084	49.3321	46.6579	49.3257	48.392
Mp5g08290.1	not assigned.not annotated	6.27e-05	10	11.5991	11.8594	11.5283	13.6698	13.4626	13.8934	12.8242	12.4572	12.5315	13.6928	12.2664	12.1238	10.2796	9.56258	10.3944	8.61418	9.97962	9.3914
Mp5g08300.1	not assigned.not annotated	NR	NR	0.521471	0.618904	0.52357	0	0	0.523235	1.56032	0	0	0	0	0	0	2.09664	1.13439	2.09558	0.638334	0.670273
Mp5g08310.1	RNA biosynthesis.transcriptional regulation.B3 transcription factor superfamily.transcription factor (LAV-ABI3)	0.000943	12	6.87233	7.36624	9.01301	8.49481	8.78818	8.26451	10.2504	8.9533	9.42004	10.3309	9.70911	8.35908	7.74533	7.24551	8.02032	6.80974	7.27549	7.66807
Mp5g08320.1	Protein homeostasis.ubiquitin-proteasome system.ubiquitin-fold protein conjugation.Cullin-based ubiquitylation complexes.SKP1-CUL1-FBX (SCF) E3 ligase complexes.F-BOX substrate adaptor components.component FBX	NE	NE	0.638959	0.44982	0.08585	0.497503	0.571721	0.250975	0.291837	0.394507	0.531663	0.340141	0.449564	0.415559	0.282585	0.592354	0.356848	0.907601	0.593692	0.302253
Mp5g08330.1	not assigned.not annotated	NE	NE	0	0	0	0	0	0.148031	0	0.493058	0.397518	0.178243	0.373297	0.208951	0	0	0.165555	0	0	0.184413
Mp5g08340.1	Protein biosynthesis.ribosome biogenesis.large ribosomal subunit (LSU).LSU proteome.component RPL37a	1.71e-06	20	1368.21	1369.18	1302.57	1297.58	1231.82	1113.13	1321.98	1321.63	1316.97	1442.1	1434.18	1476.26	1787.78	1683.46	1681.72	1785.96	1736.11	1760.79
Mp5g08350.1	not assigned.not annotated	6.47e-06	14	8.32232	7.65816	8.51872	10.803	10.3759	11.9856	11.7242	11.0574	11.6092	13.2327	13.0898	12.0955	10.7363	10.6026	10.7634	10.4776	9.70065	10.5479
Mp5g08360.1	not assigned.not annotated	0.0147	10	31.8478	29.6283	31.0222	27.1465	28.1172	29.1346	29.7904	30.5166	29.7948	25.0603	27.0259	24.5996	24.3023	23.393	27.1146	22.897	21.054	24.463
Mp5g08370.1	Lipid metabolism.fatty acid biosynthesis.acetyl-CoA generation.plastidial pyruvate dehydrogenase complex.dihydrolipoamide dehydrogenase component E3	0.034	10	33.629	33.2355	33.8413	32.8526	31.1445	33.5236	34.4137	31.5574	31.2376	31.5355	30.5331	32.4132	26.4992	25.3995	27.4714	21.1642	21.7688	23.8681
Mp5g08380.1	not assigned.annotated	0.00291	20	28.1817	28.5919	28.1431	32.2956	32.8442	32.6219	35.7916	32.8107	31.0645	42.6974	38.4474	35.6681	43.8897	43.5742	43.7787	43.3253	43.6286	43.2417
Mp5g08390.1	Amino acid metabolism.biosynthesis.aspartate family.aspartate-derived amino acids.aspartate-semialdehyde dehydrogenase	0.000104	10	30.6502	29.9771	31.4709	29.8395	32.2422	29.0902	37.2082	33.3382	34.7855	29.689	30.0693	32.0349	25.8354	24.4673	24.7861	15.0707	18.3215	17.0432
Mp5g08400.1	Lipid metabolism.fatty acid biosynthesis.acetyl-CoA carboxylation.polymeric acetyl-CoA carboxylase complex.biotin carboxyl carrier subunit	NR	NR	7.52999	9.03235	7.6827	7.19735	7.52992	5.8959	6.59601	5.1549	5.283	5.27214	6.31196	6.02227	3.96655	4.24884	4.28638	3.21914	3.48408	3.58805
Mp5g08410.1	RNA biosynthesis.transcriptional regulation.transcription factor (NAC)	0.0147	16	10.3867	11.8651	11.4334	14.5644	13.4759	15.2447	15.9599	15.6727	14.1566	15.9352	16.0605	15.9517	17.3294	15.9279	16.6663	17.0181	14.2915	16.3675
Mp5g08420.1	not assigned.not annotated	0.000104	18	0.738265	0.818662	0.750263	0.537095	0.888966	0.749524	0.816944	0.960176	0.97101	1.52908	0.980482	1.11286	1.49342	1.57641	1.61844	1.23339	1.67053	1.01292
Mp5g08430.1	not assigned.annotated	0.00291	14	8.16165	9.31031	8.4288	9.80769	10.0125	9.42304	9.90268	9.8011	9.61325	10.9899	10.4912	10.0954	8.81981	10.9275	9.38995	7.87048	8.47439	9.45073
Mp5g08440.1	Protein homeostasis.proteolysis.serine-type peptidase activities.S54-class protease (RBL))	0.00576	14	6.83177	7.80474	7.02885	8.66127	8.94445	8.80988	9.05734	8.5927	9.41899	10.2364	8.52871	9.18155	9.34313	9.13112	8.85491	6.85806	8.69277	7.76387
Mp5g08450.1	Vesicle trafficking.Coat protein I (COPI) coatomer machinery.coat protein complex.cargo adaptor F-subcomplex.subunit beta	8.21e-07	10	32.6996	31.7979	32.4344	33.8253	33.6159	33.537	38.3887	37.3156	37.9057	32.3023	31.7089	30.9967	24.7822	26.3939	26.0995	21.6635	22.3072	22.2698
Mp5g08460.1	not assigned.not annotated	NR	NR	0.346424	0.544782	0.5893	0.623166	0.532729	0.803743	0.718108	0.984773	0.952423	0.810258	0.694658	0.647595	0.915713	0.894066	1.06072	0.846798	0.85155	0.814291
Mp5g08470.1	not assigned.not annotated	NE	NE	0	0	0	0	0	0	0	0	0	0	0	0	0	0	0	0	0	0
Mp5g08480.1	not assigned.not annotated	0.0147	8	3.93939	3.84482	4.49566	5.24629	4.88579	4.81242	5.40892	4.89715	4.95648	2.6723	2.3489	2.826	3.23848	3.12481	3.25778	2.67041	2.98575	3.2623
Mp5g08490.1	Nutrient uptake.nitrogen assimilation.nitrate assimilation.nitrate reductase	0.000104	20	1.91894	1.60315	1.61172	1.32511	1.31321	0.96006	1.26543	1.11968	1.06602	1.64286	1.65454	1.43787	2.46388	2.08467	2.13874	1.65846	1.83412	1.63801
Mp5g08500.1	not assigned.not annotated	NE	NE	0	0	0	0	0	0	0	0	0	0	0	0	0	0	0	0	0	0
Mp5g08510.1	Carbohydrate metabolism.sorbitol metabolism.aldose 6-phosphate reductase	2.4e-08	10	44.051	42.6695	43.3519	52.8483	51.5219	45.3137	58.5318	57.5122	57.7633	51.4396	47.5719	52.3957	37.9119	35.6742	37.3002	28.057	31.6849	31.8188
Mp5g08520.1	not assigned.not annotated	NR	NR	0.592289	0.439581	0.312699	0.556288	0.313555	0.519251	0.70001	0.857716	1.04053	0.918872	0.543548	0.746026	0.547374	0.510236	0.971016	1.04234	0.216667	0.403179
Mp5g08530.1	Solute transport.carrier-mediated transport.MFS superfamily.N-acetylglucosamine transporter (NGT)	NE	NE	0.0121822	0.0287164	0	0.0107472	0	0	0.023696	0	0	0	0	0	0	0.0609466	0.0249489	0	0	0.0141912
Mp5g08540.1	Enzyme classification.EC_2 transferases.EC_2.7 transferase transferring phosphorus-containing group	NE	NE	0.0460888	0.0310676	0.0196284	0.0405256	0.04409	0.0321157	0.0511695	0.0197219	0	0.0589428	0.0300569	0.0530172	0.0213445	0.0410952	0.0335726	0.0476977	0.0227537	0.0305959
Mp5g08550.1	Enzyme classification.EC_2 transferases.EC_2.7 transferase transferring phosphorus-containing group	NE	NE	0.0567911	0.104216	0.0815084	0.144237	0.169019	0.178511	0.165501	0.138578	0.229354	0.112964	0.122401	0.0725558	0.109082	0.086639	0.0450368	0.0457	0.0581479	0.0293188
Mp5g08560.1	not assigned.not annotated	0.0259	0	3.59081	3.99253	3.2168	1.57535	1.40759	2.12239	1.70478	1.68804	1.96957	1.72322	1.13789	1.65262	3.14515	3.57796	3.87254	2.82632	3.97869	3.28435
Mp5g08570.1	Enzyme classification.EC_1 oxidoreductases.EC_1.1 oxidoreductase acting on CH-OH group of donor	0.00412	0	32.4472	30.0967	29.5878	20.6284	23.6783	21.4408	21.3374	19.3324	19.626	26.7594	24.3772	22.4129	24.4344	29.1151	28.8673	27.8338	28.4007	27.4989
Mp5g08580.1	Lipid metabolism.sphingolipid biosynthesis.sphingolipid fatty acid 2-hydroxylase	8.21e-07	0	78.4413	85.207	82.9543	40.4045	35.6444	39.5004	20.2988	17.2503	17.4931	20.47	17.8452	17.4651	46.519	44.0757	47.2488	77.6041	79.62	85.5086
Mp5g08590.1	not assigned.not annotated	1.71e-06	0	12.0782	14.5832	13.2181	7.57632	5.48006	6.53253	1.86684	0.30509	2.62132	2.34502	1.4041	3.13274	5.55844	10.4467	6.70978	18.0399	18.0275	10.7987
Mp5g08600.1	not assigned.not annotated	NE	NE	0	0	0	0	0	0	0	0	0	0.077917	0.0799498	0.0412629	0	0	0	0	0	0
Mp5g08610.1	not assigned.not annotated	NE	NE	0	0	0	0	0	0	0	0	0	0	0	0	0	0	0	0	0	0
Mp5g08620.1	DNA damage response.mismatch repair (MMR).MLH1-PMS1 heterodimer.component MLH1	NR	NR	2.8542	2.46054	2.48134	2.79878	2.51511	2.38624	3.02515	2.68706	2.78517	2.57998	3.01372	2.41636	3.25018	2.83541	3.17866	3.03847	2.86604	3.51275
Mp5g08630.1	Nucleotide metabolism.pyrimidines.catabolism.dihydopyrimidine aminohydrolase (PYD2)	8.74e-11	16	5.65551	5.52779	5.3875	9.15441	7.97657	8.14704	12.5385	12.6009	12.2198	24.3251	23.0891	23.6408	16.7523	18.0588	17.4024	11.4397	11.81	11.5872
Mp5g08640.1	not assigned.not annotated	6.27e-05	6	4.81003	5.40049	4.78449	5.15942	5.84639	6.24559	3.34695	3.32654	3.02118	3.28033	2.67967	2.61342	3.1939	2.63618	2.39402	3.16747	3.10601	3.42722
Mp5g08650.1	not assigned.not annotated	NE	NE	0.611203	0.358108	0.154818	0.321926	0.171356	0.200375	0.499413	0.158374	0.32005	0.058367	0.300557	0.125956	0.169866	0.258304	0.0537912	0	0.414924	0.0604829
Mp5g08660.1	not assigned.annotated	NR	NR	11.7901	10.6129	10.1824	10.9068	10.2695	9.05385	9.06724	9.42617	8.89112	10.0249	9.37517	9.31489	8.10905	9.21471	8.69866	8.742	9.37374	9.9704
Mp5g08670.1	Lipid metabolism.lipid degradation.triacylglycerol lipase activities.diacyl-/triacylglycerol lipase activities.lipase (LIP)	NE	NE	0.162685	0.0522728	0.147426	0.0784055	0.0990817	0.130044	0.129523	0.0148673	0.0721679	0.182844	0.152843	0.120649	0.224897	0.148115	0.288294	0.126053	0.136549	0.103503
Mp5g08680.1	not assigned.not annotated	NE	NE	0.0417304	0.0341091	0.0324423	0.0333974	0.0257966	0.0994301	0.062661	0.11841	0.030484	0	0	0	0.125899	0.0724438	0.0256417	0.0152055	0.0337879	0.0437523
Mp5g08690.1	not assigned.not annotated	6.27e-05	6	26.9439	24.0764	21.8208	7.37315	9.20145	8.51062	4.70178	5.40965	6.03753	4.68846	4.48349	3.91077	3.63377	4.36428	3.69187	4.05666	4.87198	5.32643
Mp5g08700.1	not assigned.not annotated	0.00795	20	4.69709	4.60586	3.71395	2.43138	3.20109	2.71249	4.41852	3.79841	2.78823	3.82937	4.61267	4.26366	6.04084	4.50197	5.88147	5.03208	6.29942	2.74258
Mp5g08710.1	not assigned.not annotated	0.00139	20	11.3706	10.9033	12.057	15.017	12.6101	12.6556	15.5236	15.0091	14.3124	17.8816	17.8579	18.7532	21.6781	26.3684	25.0286	23.6927	23.0048	21.3448
Mp5g08720.1	not assigned.not annotated	NR	NR	1.49585	0	0	1.70024	2.25246	0	0.996549	0.541903	2.04045	4.35979	0.603022	3.81357	0.593197	3.34804	3.83009	5.42167	4.92168	2.59602
Mp5g08730.1	Enzyme classification.EC_1 oxidoreductases.EC_1.14 oxidoreductase acting on paired donor with incorporation or reduction of molecular oxygen	NR	NR	1.99014	1.77	2.17642	3.10217	2.68527	3.06421	4.29859	3.44153	3.13616	2.41183	2.57468	2.45149	2.19787	3.35959	2.80059	2.92086	3.0841	3.45623
Mp5g08740.1	not assigned.not annotated	NE	NE	0.0603571	0.0305046	0.0171499	0	0.028873	0.0168295	0.0167596	0.0172473	0.0313986	0.00965923	0.0394219	0	0	0.0430844	0.0176127	0.0312972	0.0198744	0.0401078
Mp5g08750.1	not assigned.annotated	2.13e-05	16	2.25212	2.26054	2.43281	3.34316	2.72918	3.47596	3.78712	3.99244	3.85901	5.23189	5.04972	4.00182	5.01002	4.81815	4.67804	3.95844	4.40925	4.04943
Mp5g08760.1	not assigned.not annotated	0.000786	20	2.17061	0	0	0	0	0	0	0.588174	0.726173	3.36856	1.91594	1.33881	4.41105	2.16569	2.9385	2.87485	2.00238	4.17035
Mp5g08770.1	Lipid metabolism.lipid degradation.triacylglycerol lipase activities.monoacylglycerol lipase	1.19e-05	18	0.486446	0.62233	0.464945	1.12548	0.992191	1.11709	1.1334	0.961821	1.14114	4.36475	5.44166	5.40344	6.01987	7.56248	8.088	3.49941	3.03111	3.01905
Mp5g08780.1	Cell cycle organisation.DNA replication.elongation.DNA-tracking platform.sliding clamp protein (PCNA)	NE	NE	0.265402	0.797242	0.266054	0.368002	0.560235	0.433307	0.805906	0.510149	0.10922	0.367444	0.410834	0.351893	0.678907	0.371068	0.4893	0.0364556	0.37562	0.103932
Mp5g08790.1	not assigned.not annotated	0.0441	4	7.29344	7.93346	7.27638	6.82117	5.85601	7.04951	4.82232	4.96208	4.12104	4.99081	5.0392	5.23489	4.41582	3.96792	5.00138	5.27926	4.71068	4.55432
Mp5g08800.1	not assigned.not annotated	NR	NR	0.968207	0.281956	0.5011	0.793252	0.817735	0.120705	0.36066	0.530473	0.160396	1.00843	0.450985	0.499766	0.281315	0.629381	0.668991	0.655732	1.0042	0.596179
Mp5g08810.1	not assigned.not annotated	0.00576	22	7.01867	8.80237	8.42664	9.43095	8.40176	9.02592	9.69931	8.55591	7.95847	13.1497	13.1832	12.9946	15.7508	14.8185	15.9341	16.2551	17.4432	17.3635
Mp5g08820.1	Chromatin organisation.histone modifications.histone deacetylation.SNL-HDA19 histone deacetylase complex.associated component SAP18	0.0196	14	67.7355	62.0208	72.4666	86.0952	73.9352	78.4423	82.985	88.9332	85.2863	78.3688	84.0223	85.4276	90.4668	83.4767	83.1155	67.5141	74.2475	78.5449
Mp5g08830.1	not assigned.not annotated	NR	NR	0	0.194869	0.349206	0.158199	0.378416	0.167905	0.166662	0.18754	0	0.203081	0.212769	0.959367	0.796878	1.54467	0.188409	0.465719	0.400447	0.21045
Mp5g08840.1	Enzyme classification.EC_2 transferases.EC_2.1 transferase transferring one-carbon group	NE	NE	0	0	0	0	0.307234	0	0	0	0.381858	0.124781	0	0	0	0	0	0	0	0
Mp5g08850.1	not assigned.not annotated	NE	NE	0	0	0	0	0	0	0	0	0	0	0	0	0	0	0	0	0	0
Mp5g08860.1	Enzyme classification.EC_2 transferases.EC_2.7 transferase transferring phosphorus-containing group	NE	NE	0	0	0	0	0	0	0	0.0263618	0	0	0	0	0	0	0.0537511	0.0320015	0	0
Mp5g08870.1	not assigned.annotated	0.000104	2	7.97836	5.76608	7.10358	6.13942	6.21022	5.51876	5.19537	5.53316	5.70057	5.42966	4.60094	4.49848	5.43065	5.47078	5.43092	5.54509	6.23438	6.35893
Mp5g08880.1	not assigned.not annotated	NR	NR	3.94582	4.05948	3.74206	3.26233	4.20618	3.81623	3.84569	3.46756	3.81992	5.03836	4.50528	3.96432	3.96231	3.50949	4.09468	3.95748	4.22305	3.9335
Mp5g08890.1	not assigned.not annotated	2.13e-05	22	2.25608	2.72921	1.55525	1.47437	1.61846	1.45236	1.41435	1.27231	1.25137	1.75837	2.03925	1.90148	2.51688	2.58827	3.32746	2.71761	2.73192	2.33874
Mp5g08900.1	Enzyme classification.EC_2 transferases.EC_2.4 glycosyltransferase	NE	NE	0.0761313	0.0895496	0	0	0.0850576	0.0248406	0.024748	0	0.0312259	0	0.117486	0	0.027748	0	0.104957	0.0312381	0.0880776	0.11901
Mp5g08910.1	not assigned.not annotated	6.47e-06	16	24.232	23.2875	26.7548	58.5473	44.3387	52.6458	60.9328	61.3028	59.4838	151.538	141.749	138.326	125.166	137.066	140.008	128.662	117.144	116.518
Mp5g08920.1	not assigned.not annotated	NR	NR	0	0	0	0	0	0	0	0	0	0	0	0	0	1.02244	0	0	0.470984	0
Mp5g08930.1	Enzyme classification.EC_2 transferases.EC_2.3 acyltransferase	NR	NR	1.64566	1.44186	2.17264	1.40375	1.13073	1.18165	1.01268	1.15874	1.269	1.13777	1.40439	1.63729	2.09209	1.76036	1.62979	0.718758	1.05497	1.21362
Mp5g08940.1	Solute transport.carrier-mediated transport.MFS superfamily.anion transporter (NRT1/PTR)	0.000943	6	2.03908	1.59075	2.12997	1.66264	1.70999	1.49535	1.15389	1.17843	1.52881	0.443573	0.464342	0.598513	0.296646	0.393059	0.466766	0.504025	0.397651	0.200701
Mp5g08950.1	not assigned.not annotated	6.51e-08	18	3.98686	3.98214	4.02254	3.87297	3.80074	3.40661	4.21723	4.87961	4.44077	5.44683	5.17678	5.41995	7.19784	6.46495	7.17592	5.00449	5.44446	6.16957
Mp5g08960.1	not assigned.not annotated	NR	NR	0.920205	0.814437	1.0714	0.877768	0.849509	0.603652	0.771663	0.675227	0.844851	1.05648	0.900608	0.901159	0.70405	0.74604	0.834594	0.463484	0.577882	0.567865
Mp5g08970.1	not assigned.not annotated	NE	NE	0.0498277	0.029307	0.0747925	0.0221464	0.0556684	0.0243851	0.0242939	0.0505139	0.0919328	0.168918	0.115301	0.0590239	0.299568	0.125196	0.103005	0.0613073	0.0288202	0.146016
Mp5g08980.1	not assigned.not annotated	NE	NE	0	0	0	0	0	0	0	0	0	0	0.0243064	0	0	0	0	0	0.0243497	0
Mp5g08990.1	not assigned.not annotated	NE	NE	0.158168	0.209478	0.375169	0.105125	0.220819	0.348003	0.404426	0.199574	0.55699	0.267358	0.364602	0.32516	0.0861691	0.396692	0.183227	0.0967884	0	0.0693523
Mp5g09000.1	not assigned.not annotated	NE	NE	0	0	0	0	0	0	0	0	0	0	0	0	0	0	0	0	0	0
Mp5g09010.1	not assigned.not annotated	NR	NR	0	0	0	0	0	0	0	1.17635	0	0	0	0	0	0	0	0	0	0
Mp5g09020.1	Photosynthesis.photophosphorylation.chlororespiration.NADH dehydrogenase-like (NDH) complex.assembly and stabilization.assembly factor (CRR6)	3.76e-07	4	33.036	33.0766	32.4867	14.1319	13.7548	15.517	12.8922	10.5832	10.1037	8.56178	7.69074	7.9562	11.076	8.79057	10.4758	10.9238	12.6928	11.6475
Mp5g09030.1	Protein biosynthesis.ribosome biogenesis.large ribosomal subunit (LSU).LSU processome.60S ribosomal subunit cytoplasmic maturation.elongation-factor-like regulatory GTPase (Efl1)	NR	NR	3.51217	3.98303	4.07511	4.23344	4.23624	4.03451	5.41729	4.77219	4.57596	3.97277	3.50734	3.89097	3.86665	4.56701	4.11134	3.53851	3.70519	4.0125
Mp5g09040.1	not assigned.not annotated	0.00795	0	18.5398	22.0834	20.8527	11.0375	12.7677	10.3193	10.7374	12.142	9.6655	16.5762	14.0661	14.7368	16.1373	17.3063	15.7253	13.7178	18.7901	18.8707
Mp5g09050.1	not assigned.not annotated	NR	NR	12.704	14.6427	13.9153	13.0299	11.4269	11.7824	13.2863	15.4648	13.8932	9.45611	11.1792	10.4958	11.7763	14.4233	12.372	14.7391	12.5628	13.6081
Mp5g09060.1	not assigned.not annotated	0.00139	8	3.10601	3.65261	3.97627	3.96647	4.76827	4.73376	4.37386	4.11416	3.26133	3.9109	3.06726	2.21504	3.10414	2.58068	2.71212	2.631	2.28184	2.63039
Mp5g09070.1	Cell cycle organisation.DNA replication.preinitiation.helicase auxiliary factor (CDT1)	0.000265	12	0.969608	0.995907	1.04819	1.11779	1.08847	0.979133	1.52344	1.18935	1.08438	1.26953	1.32703	1.33659	0.874712	1.10324	1.02887	0.426577	0.538651	0.576217
Mp5g09080.1	not assigned.annotated	NE	NE	0.00549682	0	0.00546008	0	0	0.00536139	0.0160163	0.0109669	0.0133108	0.0122952	0.0250731	0.0504987	0.00593588	0.0205776	0.0168038	0	0.00633049	0
Mp5g09090.1	RNA processing.tRNA modification.methylation.tRNA adenosine-methyltransferase (TRM13)	0.00412	16	1.15805	0.831352	0.835461	0.975323	1.07003	1.0271	1.67039	1.72403	1.41103	1.18094	1.34357	1.51665	1.2278	1.19916	1.50058	1.16515	1.10571	1.13258
Mp5g09100.1	not assigned.not annotated	0.00576	8	9.19602	9.57282	9.76901	9.5522	8.55122	9.61828	9.0517	9.58005	8.29615	6.50728	6.99506	6.73193	7.53368	5.9265	6.29626	5.80211	5.89851	6.34873
Mp5g09110.1	not assigned.not annotated	NR	NR	9.587	9.14609	11.2888	15.1128	14.7212	17.3655	18.2296	14.4161	15.8356	14.2934	11.4455	15.1812	13.235	11.6022	10.2191	13.7868	12.239	12.9215
Mp5g09120.1	not assigned.not annotated	NE	NE	0	0	0	0.120804	0.0303292	0.0265777	0.0264798	0.0551344	0	0.030708	0	0	0	0	0	0	0	0
Mp5g09130.1	RNA biosynthesis.transcriptional regulation.C2C2 transcription factor superfamily.transcription factor (GATA)	0.000628	8	5.56914	6.82911	7.05152	6.64293	6.26819	6.48474	6.1517	5.83252	6.25709	4.12253	3.4651	3.50043	3.04919	3.38082	3.93891	3.2535	3.39655	3.66494
Mp5g09140.1	Amino acid metabolism.biosynthesis.glutamate family.histidine.imidazoleglycerol-phosphate dehydratase	0.00291	4	36.6404	35.5482	34.3573	33.2563	28.4271	31.3362	31.0079	29.0409	28.7552	27.7656	26.342	23.671	27.2457	26.0752	27.4888	26.5726	25.8435	28.1092
Mp5g09150.1	not assigned.not annotated	0.00576	2	4.42049	3.3882	4.625	2.96502	3.47023	3.86328	2.72987	3.18469	2.48392	2.56498	3.08229	2.83098	3.15619	3.94088	3.07223	4.31668	3.4006	3.54715
Mp5g09160.1	not assigned.annotated	NE	NE	0.0974132	0	0.195529	0.347941	0.39922	0.38188	0.443943	0.331261	0.281294	0.0368375	0.0377824	0.0389371	0.0713294	0.0409	0.0337459	0	0	0
Mp5g09170.1	not assigned.not annotated	NE	NE	0.301388	0.537397	0.457893	0.456538	0.404487	0.478682	0.476623	0.345945	0.330834	0.331762	0.254121	0.245561	0.311147	0.260063	0.314926	0.329308	0.211009	0.337154
Mp5g09180.1	Lipid metabolism.glycerolipid biosynthesis.phosphatidylglycerol.phosphatidylglycerophosphate phosphatase	0.0259	20	8.52738	9.54886	7.7734	8.18673	7.06812	6.81823	8.85372	8.32135	7.32493	8.65534	8.37588	7.64083	10.1566	8.27662	10.7969	9.63355	8.22436	9.27163
Mp5g09190.1	not assigned.not annotated	NE	NE	0.0783445	0.164246	0.0865728	0.0996293	0.0777318	0.135926	0.059221	0.0696541	0.010567	0.0390083	0.0895534	0.110518	0.0376765	0.0326234	0.0622379	0.0631985	0.020065	0.0911096
Mp5g09200.1	not assigned.not annotated	NE	NE	0.0263047	0.0155151	0.058814	0.0578237	0.014679	0.0449078	0.012777	0.00656602	0.0398459	0.0588716	0.0150103	0.00756467	0.0355312	0	0.0067064	0.0396998	0.0227262	0.0458384
Mp5g09210.1	not assigned.not annotated	NE	NE	0.380092	0.484166	0.423195	0.260842	0.288479	0.393119	0.177274	0.334246	0.202834	0.468122	0.33861	0.429174	0.353453	0.313263	0.426699	0.395082	0.543055	0.565484
Mp5g09220.1	RNA biosynthesis.RNA polymerase III-dependent transcription.TFIIIc transcription factor complex.component TFC2/YY1	0.000943	10	5.14295	5.88223	6.13626	5.64585	5.22598	6.07671	6.97019	6.22632	6.18187	4.89264	4.82949	4.73482	4.65726	4.86786	4.75658	4.84113	3.83765	4.18922
Mp5g09230.1	not assigned.annotated	0.0259	20	3.21694	3.20866	2.70498	3.84527	3.73803	2.59494	2.08329	2.34971	3.26272	5.23696	3.93287	2.9305	4.05314	5.23926	4.25877	4.1833	3.75189	4.13445
Mp5g09240.1	Enzyme classification.EC_1 oxidoreductases.EC_1.14 oxidoreductase acting on paired donor with incorporation or reduction of molecular oxygen	NE	NE	0	0	0	0	0	0	0	0	0	0	0	0	0	0	0	0	0	0
Mp5g09250.1	not assigned.not annotated	NR	NR	0.320523	0.760299	0	0	0.364689	0	0	1.81517	0	0	0	0.45974	0	0.431918	0	0	0	0
Mp5g09260.1	Solute transport.carrier-mediated transport.MFS superfamily.anion transporter (NRT1/PTR)	NE	NE	0.599531	0.463176	0.516594	0.607905	0.618917	0.794424	0.483833	0.636205	0.894492	0.42282	0.539806	0.358153	0.229073	0.193236	0.277311	0.284601	0.228288	0.365503
Mp5g09270.1	not assigned.not annotated	NE	NE	0	0.0441565	0	0	0.0139429	0	0	0	0	0	0	0	0	0	0.0127913	0	0	0.0145505
Mp5g09280.1	Solute transport.carrier-mediated transport.MFS superfamily.anion transporter (NRT1/PTR)	2.13e-05	8	2.86791	3.62865	3.53095	3.61724	4.51129	3.57656	3.64369	3.67457	4.03005	1.56463	1.48201	1.57467	1.01702	0.834852	1.03092	0.935082	1.08705	0.787724
Mp5g09290.1	Enzyme classification.EC_2 transferases.EC_2.1 transferase transferring one-carbon group	NR	NR	8.47918	8.41883	8.78247	6.90415	6.97552	7.08197	7.49837	7.38549	6.86722	6.84083	6.24018	5.77284	6.77289	6.79645	6.77005	5.53959	5.97983	6.11808
Mp5g09300.1	not assigned.not annotated	NE	NE	0	0	0	0	0	0	0	0	0.113101	0	0	0	0	0	0	0	0	0
Mp5g09310.1	not assigned.not annotated	NE	NE	0	0	0	0	0	0	0	0	0	0	0	0	0	0	0	0	0	0
Mp5g09320.1	not assigned.not annotated	NE	NE	0.293961	0.473683	0.185233	0.310763	0.284388	0.258246	0.323859	0.313908	0.40478	0.823783	0.795893	0.838354	0.647203	0.685745	0.681108	0.676581	0.51961	0.592871
Mp5g09330.1	DNA damage response.photoreactivation.6-4-type photolyase (UVR3)	0.000628	18	3.4559	4.24815	3.62812	3.50088	3.26978	3.15781	3.93362	3.18745	4.29105	5.50587	5.01704	5.15896	5.00789	4.3858	4.57961	3.94685	4.38549	4.79523
Mp5g09340.1	Protein modification.phosphorylation.TKL protein kinase superfamily.protein kinase (L-lectin)	NR	NR	1.78827	2.15887	1.85417	1.76068	2.07172	1.6707	1.86144	1.42386	1.69723	2.06959	2.20843	1.69166	2.20978	2.87956	2.05989	1.85573	2.28552	1.69506
Mp5g09350.1	not assigned.annotated	0.000943	10	10.2365	10.5316	10.6023	11.1547	9.72767	9.94948	11.613	11.9619	11.0063	9.4798	9.01996	8.33496	9.04877	7.55969	8.35087	7.57575	7.51861	7.84274
Mp5g09360.1	not assigned.not annotated	NE	NE	0.27517	0	0	0	0	0	0	0.0984072	0	0	0	0	0	0	0	0	0	0
Mp5g09370.1	not assigned.not annotated	0.0128	20	0.5282	0	0.551865	0.333048	0.199234	0	0.350718	0	0	1.50232	0	0.507325	1.26369	1.16537	1.58972	0.985106	0.211302	1.11162
Mp5g09380.1	not assigned.not annotated	NE	NE	0.0847384	0.0988997	0.0867969	0.156007	0.285367	0	0	0.0904295	0.109516	0.197863	0	0.443288	0	0.108795	0.366186	0.444114	0	0
Mp5g09390.1	not assigned.not annotated	NE	NE	0.603796	0.715668	0	0.563833	0	0	0	0.341953	0	0.759039	0.78727	0	0	0.407407	0.684999	0.431191	0.741363	0
Mp5g09400.1	not assigned.annotated	3.71e-05	16	0.627451	0.756445	0.814491	0.72192	0.977564	1.06917	1.12168	1.15863	0.961091	4.27995	4.27203	4.52198	2.06016	2.08229	1.63156	1.54541	1.4819	2.00817
Mp5g09410.1	not assigned.not annotated	NR	NR	20.1496	19.3022	18.7413	16.3177	21.985	19.6938	15.4474	17.8844	16.2929	20.1482	17.7515	19.5732	16.9352	19.6624	18.97	14.7601	14.572	16.4057
Mp5g09420.1	not assigned.not annotated	6.27e-05	12	30.5906	28.6841	26.5436	35.2008	31.2066	31.6429	33.8773	37.9995	35.9821	32.0863	30.3101	34.9032	30.0729	28.9114	29.3803	27.2631	28.5445	28.7638
Mp5g09430.1	RNA processing.pre-mRNA splicing.U12-type-intron-specific minor spliceosome.U11/U12 small nuclear ribonucleoprotein particle (snRNP).protein factor (U11/U12-25K)	0.00412	0	14.805	15.4214	15.9668	15.0835	10.9094	12.2647	13.5645	12.0081	12.9523	12.1524	13.0846	15.1539	14.1018	14.6521	15.0131	15.8122	15.8385	16.1016
Mp5g09440.1	Photosynthesis.photophosphorylation.photosystem I.assembly and maintenance.assembly factor (PSA3)	0.00203	22	19.9408	20.7778	20.4879	22.224	21.4072	20.8312	21.4653	18.711	19.3008	33.287	29.1206	33.1687	37.0821	39.5032	38.9433	42.2097	41.2586	40.585
Mp5g09450.1	not assigned.not annotated	0.00795	2	2.54992	2.6499	2.47155	2.51447	1.91023	3.13389	1.78347	1.90556	1.79566	1.05384	1.44726	1.581	2.08468	1.84578	2.09422	2.36066	1.74106	1.62774
Mp5g09460.1	Solute transport.carrier-mediated transport.DMT superfamily.solute transporter (UmamiT)	NE	NE	0.184136	0.216875	0.15029	0.236924	0.149545	0.114522	0.179251	0.185404	0.224987	0.244834	0.481247	0.391384	0.182046	0.503276	0.189186	0.449307	0.231934	0.429965
Mp5g09470.1	Enzyme classification.EC_1 oxidoreductases.EC_1.14 oxidoreductase acting on paired donor with incorporation or reduction of molecular oxygen	2.4e-08	10	6.54153	6.83308	6.06342	9.90988	9.68135	10.1798	11.0212	9.99148	10.2222	8.47554	7.0513	7.77261	6.65804	6.03862	6.11957	5.05302	5.46673	5.18407
Mp5g09480.1	not assigned.annotated	NE	NE	0.355506	0.627969	0.478954	0.48774	0.377163	0.225884	0.363455	0.412002	0.826009	0.800384	0.368221	0.457917	0.773738	0.400953	0.639684	0.564454	0.739025	0.456798
Mp5g09490.1	Vesicle trafficking.target membrane tethering.GARP/EARP (Golgi-/Endosome-Associated-Retrograde-Protein) complexes.GARP-specific component VPS54	0.000104	10	9.86213	9.97318	10.1015	9.97509	10.3572	10.4715	10.8769	10.846	10.4989	9.81389	10.0468	9.8665	9.73106	10.0134	9.95258	8.8074	8.32369	8.82723
Mp5g09500.1	Carbohydrate metabolism.fermentation.alcoholic fermentation.pyruvate decarboxylase	NE	NE	0.0516531	0.0812175	0.196912	0.0530513	0.201792	0.0924158	0.0836658	0.0688797	0.0417983	0.106083	0.0787186	0.0397388	0.139719	0.182819	0.167055	0.187484	0.178587	0.150166
Mp5g09510.1	Protein biosynthesis.ribosome biogenesis.small ribosomal subunit (SSU).SSU proteome.component RPS27	0.00412	20	6046.34	6482.31	6470.98	6646.63	5948.07	6296	6414.62	6477.26	6670.58	6824.97	6291.39	6879.55	7787.03	7212.16	7672.82	7957.73	7307.93	7720.72
Mp5g09520.1	RNA biosynthesis.RNA polymerase II-dependent transcription.transcription elongation.ELONGATOR transcription elongation complex.component ELP3	NR	NR	10.5744	10.9738	10.3285	11.0878	9.65499	10.5174	10.5065	9.891	9.98311	9.47879	9.42435	9.17742	10.6596	9.45095	10.4698	8.74149	8.32349	8.92912
Mp5g09530.1	Enzyme classification.EC_2 transferases.EC_2.7 transferase transferring phosphorus-containing group	NR	NR	8.11551	7.95748	8.66928	9.12328	7.97944	8.80094	8.90285	7.62909	7.95999	8.86148	7.52809	7.9925	9.70324	8.94844	9.80815	10.4426	8.98888	8.77653
Mp5g09540.1	not assigned.annotated	1.19e-05	4	66.63	70.9548	68.7192	53.1371	52.3608	55.0672	42.06	40.6623	42.6824	31.624	27.1699	25.8175	30.02	30.1143	30.5172	37.4144	36.3866	36.4505
Mp5g09550.1	not assigned.not annotated	NR	NR	1.33493	1.11377	2.19584	1.08222	2.80719	4.41888	1.13975	1.28968	1.56817	2.33606	0	0.276223	2.06105	1.26658	1.94468	3.22281	1.3779	2.66322
Mp5g09560.1	not assigned.not annotated	3.76e-07	4	9.15793	9.89792	8.18483	6.05481	5.17797	6.405	5.06345	4.31934	4.63858	2.49595	2.50488	2.42397	3.24767	3.46145	3.62063	3.98905	4.10561	5.02122
Mp5g09570.1	Protein homeostasis.autophagy.ATG9-2-18 membrane shuttling complex.ATG9-transport factor (ATG27)	0.000628	18	19.4581	21.0497	20.1593	25.2106	20.961	21.4202	24.9597	24.9432	25.0985	30.5229	29.3975	27.945	30.2388	30.0372	29.767	30.2856	29.237	27.3394
Mp5g09580.1	not assigned.annotated	0.00203	4	25.4113	25.5555	25.4455	23.402	23.067	25.3955	22.2243	20.8255	19.8184	19.8825	19.2341	19.0905	23.0043	21.343	22.2559	20.201	20.1258	21.1712
Mp5g09590.1	Protein biosynthesis.ribosome biogenesis.large ribosomal subunit (LSU).LSU proteome.component RPL37a	0.0196	20	3631.89	3628.72	3530.19	4396.03	3817.75	3897.59	3999.85	4468.67	4349.95	4374.9	4381.59	4566.79	5304.13	5029.1	5346.77	5659.52	5286.43	5331.49
Mp5g09600.1	Phytohormone action.signalling peptides.CRP (cysteine-rich-peptide) category.RALF/RALFL-peptide activity.receptor CrRLK1L chaperone (LLG)	NR	NR	385.632	356.953	440.753	328.771	349.426	315.399	295.528	329.511	321.255	323.311	333.421	322.618	356.25	339.63	331.987	290.163	312.599	296.088
Mp5g09610.1	not assigned.not annotated	0.000943	12	8.79623	8.69743	9.06682	9.91286	9.46272	10.13	9.89715	9.39292	9.91422	11.74	11.6916	10.5826	8.72448	8.45971	9.17219	8.28909	8.58293	7.82201
Mp5g09620.1	not assigned.not annotated	0.0259	16	10.0121	9.94031	9.25037	14.0742	15.361	14.123	15.0623	15.8317	16.1091	16.3452	15.7519	14.0883	14.9608	16.3219	15.8282	15.8445	14.3811	15.3462
Mp5g09630.1	not assigned.not annotated	1.19e-05	16	26.8942	26.7376	24.9149	33.0717	29.7993	33.1111	39.6026	38.1077	39.0035	84.3037	85.4161	88.9455	71.4744	73.1323	76.1301	77.2825	64.9258	70.4528
Mp5g09640.1	not assigned.not annotated	0.000104	12	89.6158	77.1732	74.3837	99.5424	103.204	93.4695	100.83	118.528	107.897	113.109	107.844	118.151	86.4522	74.127	95.8397	75.8652	65.9377	82.4952
Mp5g09650.1	not assigned.not annotated	NE	NE	0	0	0	0	0	0	0.0545579	0	0	0	0	0	0	0	0.0587897	0	0	0
Mp5g09660.1	RNA biosynthesis.transcriptional regulation.transcription factor (S1Fa)	0.000265	16	386.428	412.482	399.991	418.717	356.007	424.938	458.797	476.357	494.109	464.956	464.863	535.12	535.613	442.471	491.064	420.899	436.956	458.535
Mp5g09670.1	Enzyme classification.EC_1 oxidoreductases.EC_1.3 oxidoreductase acting on CH-CH group of donor	NR	NR	26.0586	24.6373	26.7682	25.4254	27.9101	25.6987	27.813	25.0605	25.8454	24.8119	26.8188	22.8959	26.3844	22.5202	23.4855	19.4737	23.772	21.0335
Mp5g09680.1	RNA biosynthesis.transcriptional regulation.transcription factor (C2H2-ZF)	NR	NR	2.71909	1.98628	2.15646	1.74454	2.06748	2.07718	1.72385	2.03181	2.10677	1.63445	1.61174	2.05045	2.28288	1.82217	2.44723	1.73054	1.71493	1.83414
Mp5g09690.1	not assigned.annotated	NR	NR	7.7812	7.32071	7.94685	11.1198	9.38284	10.4857	9.44719	9.18871	9.5688	9.4278	9.75501	10.9809	9.60677	8.84754	10.227	8.85511	7.47504	6.7356
Mp5g09700.1	Cell cycle organisation.mitosis and meiosis.sister chromatid separation.cohesin regulator complex.component SMC3/TTN7	NR	NR	4.30953	4.99355	4.87179	5.4504	4.73896	5.19566	5.86096	5.31173	5.50257	5.38174	5.39268	5.05507	6.27923	5.69695	6.00879	5.84846	5.12986	5.92509
Mp5g09710.1	RNA biosynthesis.transcriptional regulation.transcription factor (bHLH)	0.00795	12	17.2895	17.5891	17.8634	20.873	21.566	20.7826	22.2756	23.6382	22.1874	19.9241	20.9643	20.3727	21.3422	22.1315	20.2421	17.6716	17.9753	18.1196
Mp5g09720.1	not assigned.not annotated	NE	NE	0.303022	0.0444649	0.0380934	0.13572	0.254075	0.0743128	0.148117	0.194071	0.0470829	0.129273	0.132763	0.137477	0.0834909	0.0477972	0.276646	0.188941	0.351544	0.223411
Mp5g09730.1	not assigned.not annotated	NE	NE	0	0	0	0	0	0	0	0	0	0	0	0	0	0	0	0	0	0
Mp5g09740.1	not assigned.not annotated	NE	NE	0	0	0	0	0	0	0	0	0	0	0	0	0	0	0	0	0	0
Mp5g09750.1	Protein translocation.chloroplast.thylakoid membrane Sec1 translocation system.component SecA1	6.47e-06	2	50.4576	53.8807	53.345	37.5549	33.544	37.3436	25.9387	23.7896	23.723	28.7905	27.0863	26.9134	35.7951	32.7279	34.5616	41.8215	43.2848	43.2784
Mp5g09760.1	RNA biosynthesis.transcriptional regulation.transcription factor (PLATZ)	6.27e-05	8	4.76883	4.264	4.62857	5.3612	5.85232	5.22325	5.61005	5.37115	5.70697	3.29591	2.80985	2.8296	2.93909	2.26083	2.3565	1.80133	2.84243	2.51882
Mp5g09770.1	not assigned.annotated	NE	NE	0	0	0.0855376	0	0	0.0418623	0	0	0	0	0	0	0	0.0536987	0	0	0.123667	0
Mp5g09780.1	not assigned.not annotated	NE	NE	0	0	0	0	0	0	0	0	0	0	0	0	0	0	0	0	0.124463	0
Mp5g09790.1	not assigned.not annotated	NE	NE	0.343202	0.389283	0.229553	0.336599	0.279912	0.29618	0.282114	0.243829	0.215952	0.369287	0.316365	0.288511	0.285285	0.255408	0.296157	0.159379	0.296514	0.268364
Mp5g09800.1	not assigned.not annotated	NR	NR	0.883158	1.07629	0	0	2.51752	0	1.77792	1.144	0	0.982485	0	0.895808	0.884907	0	0	0	0	0
Mp5g09810.1	RNA processing.organelle machinery.RNA stability.plastidial mRNA processing factor (CRP1)	8.21e-07	20	12.9869	13.39	14.007	12.8942	12.1943	13.231	13.7476	12.4198	11.4302	15.2476	15.3673	15.7708	19.0569	19.3481	19.9338	16.9047	17.7083	17.6649
Mp5g09820.1	not assigned.annotated	6.27e-05	22	22.4218	22.5535	21.5797	20.1151	19.4986	21.6076	19.1657	16.8456	18.2533	35.0362	32.0081	31.6068	36.3834	33.2452	38.0011	36.3569	38.001	36.6642
Mp5g09830.1	RNA processing.pre-mRNA splicing.U2-type-intron-specific major spliceosome.U1 small nuclear ribonucleoprotein particle (snRNP).accessory protein activities.pre-mRNA-processing protein (PRP40C)	0.000943	18	9.02666	10.1721	9.4382	11.3238	10.1713	11.2614	12.0052	10.4683	11.4703	14.0846	12.1787	12.6004	13.1505	15.1076	15.0531	14.106	13.8775	13.864
Mp5g09840.1	Phytohormone action.signalling peptides.CRP (cysteine-rich-peptide) category.STIG1-peptide activity.STIG1/GRI-precursor polypeptide	6.47e-06	14	0.99022	1.13971	0.989801	1.19947	1.28706	1.21917	2.26387	1.83791	1.3823	2.20879	2.54859	2.21374	1.72844	1.67295	1.61263	1.07834	1.2379	1.30434
Mp5g09850.1	Phytohormone action.signalling peptides.CRP (cysteine-rich-peptide) category.STIG1-peptide activity.STIG1/GRI-precursor polypeptide	0.034	10	0.0550296	0.0644485	0	0.0996215	0	0.433321	0.162005	2.5761	0.0693843	0	0	0.205562	0	0	0	0	0	0
Mp5g09860.1	Phytohormone action.signalling peptides.CRP (cysteine-rich-peptide) category.STIG1-peptide activity.STIG1/GRI-precursor polypeptide	NE	NE	0	0	0	0	0	0	0	0	0	0	0	0	0	0	0	0	0	0
Mp5g09870.1	Secondary metabolism.terpenoids.methylerythritol phosphate (MEP) pathway.4-hydroxy-3-methylbut-2-enyl diphosphate synthase	0.0109	8	21.1571	24.194	23.6734	23.5958	22.7977	24.1858	24.0931	21.5744	22.5324	20.2059	19.3316	19.3508	19.7877	19.6789	20.3134	17.4307	18.4658	18.6207
Mp5g09880.1	Secondary metabolism.terpenoids.methylerythritol phosphate (MEP) pathway.4-hydroxy-3-methylbut-2-enyl diphosphate reductase	0.00412	8	59.8173	61.6654	58.2577	59.3258	54.6741	58.9521	50.5675	47.6333	48.0105	29.7711	28.218	29.497	25.9669	26.0706	26.3698	25.6442	25.5119	24.5369
Mp5g09890.1	Photosynthesis.photophosphorylation.cyclic electron flow.PGR5/PGRL1 complex.component PGRL1-like	2.4e-08	4	177.159	182.456	185.671	130.966	122.285	136.727	106.181	99.1049	95.3395	68.1298	71.0661	72.4784	90.3213	90.1378	98.9551	105.98	105.54	105.506
Mp5g09900.1	Lipid metabolism.lipid degradation.fatty acid degradation.auxiliary degradation activities.dodecenoyl-CoA isomerase	6.51e-08	2	10.4664	10.1366	10.5966	5.74661	5.31717	5.31461	3.37557	3.94496	4.15803	2.73354	3.68833	2.62098	4.28276	3.83422	4.31557	5.65915	6.83458	5.63241
Mp5g09910.1	not assigned.annotated	2.13e-05	20	8.44239	9.07957	9.39867	7.18273	8.77194	7.25351	7.37592	7.40051	6.91367	11.4676	10.8332	11.1597	11.6431	13.1747	12.9241	10.8913	10.8647	10.1056
Mp5g09920.1	not assigned.not annotated	NE	NE	0.0343252	0	0.0683455	0.0201791	0.0766391	0.0558588	0.0222523	0.0229401	0.0278401	0.03851	0.0786326	0.0397897	0.0124017	0.214603	0.0702593	0.083301	0.0659743	0.0266476
Mp5g09930.1	not assigned.not annotated	NE	NE	0	0	0	0	0	0	0	0	0.176605	0	0	0	0	0	0	0	0	0.0556963
Mp5g09940.1	not assigned.not annotated	NR	NR	2.66409	0	1.59021	0	0	0	0	0	0	0	0	0	0	0	0	0	0	0
Mp5g09950.1	not assigned.not annotated	0.0147	0	9.93499	7.75857	3.90552	6.08359	6.33931	7.30004	5.35565	4.21711	5.9951	4.33993	4.27654	2.4096	9.25371	3.8555	7.53056	8.21438	9.26599	10.322
Mp5g09960.1	not assigned.not annotated	0.000412	20	17.2732	16.9638	17.1902	19.0014	15.9917	17.2469	18.1423	16.2722	19.0382	21.1688	18.8817	17.7589	24.3948	24.8411	24.6317	22.4295	22.4386	23.1416
Mp5g09970.1	not assigned.not annotated	NE	NE	0.033061	0.0388388	0.09967	0.118127	0.0369534	0	0.0645805	0.0674893	0	0	0	0.0796027	0	0.0833034	0.034374	0.0410234	0.191573	0.0389078
Mp5g09980.1	not assigned.not annotated	0.00203	22	7.255	6.89203	7.52556	9.54217	7.46011	10.4189	7.53864	6.66799	7.36219	16.2488	16.52	15.0005	25.7343	24.6554	26.3848	43.534	40.6912	43.8686
Mp5g09990.1	not assigned.annotated	0.0259	10	3.50783	4.19342	4.06259	4.14888	3.93376	4.72438	4.31529	4.09716	4.38346	3.89561	3.72048	3.34163	3.52779	3.75303	4.08672	3.45472	3.39641	3.53159
Mp5g10000.1	not assigned.not annotated	NR	NR	0.115232	0.180348	2.51143	0.137672	0.257658	0.150731	0.262882	0.63005	0.238822	0.174839	0.224471	0.0930212	0.127042	0.242394	0.28065	0.0479269	0.222816	0.31726
Mp5g10010.1	not assigned.not annotated	0.000265	12	62.0008	55.5217	56.2337	102.69	95.765	97.0405	109.579	100.448	102.029	90.2968	89.2959	87.6693	66.9912	67.3725	67.7217	56.3875	63.5215	58.5873
Mp5g10020.1	not assigned.not annotated	1.19e-05	0	8.32436	7.74867	7.51983	5.38622	5.79953	5.81847	3.68421	3.5909	3.95727	5.92169	5.59546	5.76271	7.03474	6.31811	6.81871	7.9606	7.88919	6.80503
Mp5g10030.1	Cell cycle organisation.cell cycle control.cyclin-dependent regulation.cyclin activities.cyclin (CYCB)	3.39e-06	14	4.55518	3.50228	4.1869	4.50832	5.30087	3.77126	10.6641	9.70835	9.12923	13.0151	10.665	10.9274	7.34129	6.53559	6.64593	3.7816	5.08645	5.10617
Mp5g10040.1	Protein homeostasis.ubiquitin-proteasome system.ubiquitin-fold protein deconjugation.ubiquitin deconjugation.OTU deubiquitinase activities.deubiquitinase (OTU3-4)	2.4e-08	22	33.0678	35.9265	33.0978	28.9288	24.4972	25.8057	22.8502	21.437	21.6486	26.9749	26.0881	25.3325	42.5444	38.5397	42.9997	48.4314	52.5934	49.204
Mp5g10050.2	Protein homeostasis.ubiquitin-proteasome system.ubiquitin-fold protein conjugation.Cullin-based ubiquitylation complexes.SKP1-CUL1-FBX (SCF) E3 ligase complexes.target protein binding component SKP1/ASK1	0.0441	12	196.078	182.862	184.255	261.014	236.953	244.16	286.608	298.612	280.721	264.926	244.016	238.696	243.792	256.649	243.401	252.884	250.646	236.897
Mp5g10060.1	Amino acid metabolism.degradation.aromatic amino acid.tyrosine.maleylacetoacetate isomerase	1.71e-06	12	15.9606	15.4691	15.5428	21.1522	19.3095	21.1721	23.1362	24.4554	22.3679	21.578	22.4506	19.456	16.657	15.421	16.2089	14.4745	13.8345	15.619
Mp5g10070.1	not assigned.annotated	2.4e-08	14	12.0145	12.1992	10.6188	15.2739	18.3382	15.28	18.0882	19.2643	18.6441	25.5163	21.6364	21.1432	17.1366	17.4657	17.3815	13.8235	12.1999	14.185
Mp5g10080.1	not assigned.not annotated	2.4e-08	14	31.9964	33.0217	28.1215	38.6313	38.5905	38.852	43.3167	47.8159	42.0171	48.1768	49.3901	45.8808	39.4319	42.9656	41.146	32.3891	32.5064	35.3921
Mp5g10090.1	not assigned.not annotated	NR	NR	10.547	10.6622	11.7435	12.852	12.5376	13.5443	10.4017	12.5358	13.3582	24.7273	22.7827	26.1995	19.2526	17.444	19.7322	26.0352	25.916	25.3197
Mp5g10100.1	Protein modification.lipidation.glycophosphatidylinositol (GPI) anchor addition.GPI pre-assembly.GPI N-acetylglucosamine transferase complex.component PIG-Y	NR	NR	6.68828	5.6945	6.2354	8.7185	9.00058	4.54663	6.12334	5.49577	6.90763	4.63727	9.71179	4.69012	8.87827	3.83167	8.78454	3.29436	4.34308	6.17565
Mp5g10110.1	not assigned.not annotated	NR	NR	1.31464	1.47669	1.18879	0.648512	0.938795	1.00072	1.05624	0.922394	1.21262	1.64978	1.19406	0.713158	1.02976	1.18667	0.972716	1.11734	0.864566	0.588542
Mp5g10120.1	not assigned.not annotated	NR	NR	4.83813	7.40043	6.24177	5.608	3.8832	5.4817	1.41322	3.23009	3.58004	3.21635	0.742723	5.38042	1.73429	3.06671	1.94054	0.407333	1.74573	2.22749
Mp5g10130.1	not assigned.annotated	0.000412	20	2.69772	2.58191	2.60498	3.48845	3.30656	3.40726	4.84229	4.76225	4.37718	5.44596	5.34772	4.79815	7.24074	7.99804	7.92159	6.49174	6.3925	6.92534
Mp5g10140.1	Protein biosynthesis.ribosome biogenesis.small ribosomal subunit (SSU).SSU processome.pre-40S ribosomal subunit nuclear assembly.assembly factor (ENP1)	0.000412	10	12.4233	14.2996	11.8459	13.2461	12.9368	11.961	15.7281	13.4828	12.4178	11.6751	12.5233	11.2626	11.5052	9.43764	10.5146	9.12252	8.70177	8.98386
Mp5g10150.1	not assigned.not annotated	NR	NR	19.9008	14.9691	15.24	18.2932	18.9282	15.7818	28.2295	17.7711	16.5653	18.8523	20.142	20.295	19.2731	13.0236	11.4894	13.5866	16.2613	16.1507
Mp5g10160.1	not assigned.annotated	NR	NR	11.0294	10.8888	10.2128	8.42045	10.1929	9.30063	12.3719	9.17938	10.6692	10.4919	10.6395	10.402	8.94077	6.68068	6.95134	6.58597	6.37326	6.4688
Mp5g10170.1	not assigned.annotated	NR	NR	19.8922	18.0796	18.1605	16.559	16.0512	17.8392	20.3203	18.3883	22.6291	21.8533	23.906	17.2374	24.5829	21.2713	17.7772	21.9798	26.6258	25.942
Mp5g10180.1	not assigned.not annotated	NE	NE	0	0	0.0574778	0	0	0	0.0790933	0	0	0	0	0	0	0.0721021	0	0	0	0
Mp5g10190.1	not assigned.not annotated	NR	NR	0.862741	2.29425	1.76004	0.924257	1.36718	0.737981	1.68624	1.48553	1.43588	1.0026	0.63418	1.17925	0.917508	0.676995	1.03025	0.341202	0.483109	0.885662
Mp5g10200.1	not assigned.annotated	NE	NE	0.12536	0.227422	0.351123	0.215232	0.490541	0.171118	0.157023	0.467013	0.781689	0.490251	0.62537	0.625553	0.226148	0.10258	0.200947	0.214612	0.111915	0.186777
Mp5g10210.1	Phytohormone action.auxin.biosynthesis.indole-3-pyruvic acid (IPyA) pathway.flavin monooxygenase (YUCCA)	NE	NE	0	0	0	0	0	0	0	0	0	0	0	0	0	0	0	0	0	0
Mp5g10220.1	not assigned.not annotated	NE	NE	0	0	0	0	0	0	0	0	0	0	0	0	0	0.198746	0	0	0	0
Mp5g10230.1	not assigned.not annotated	NR	NR	8.865	3.71342	2.61785	2.67033	4.71947	5.75558	5.20105	4.51714	0	1.2911	3.71121	3.91282	1.21758	4.89216	4.53756	3.49264	5.745	6.03246
Mp5g10240.1	Chromatin organisation.histone modifications.histone deacetylation.HD2 histone deacetylase	0.00139	14	36.713	37.4489	37.5698	44.9445	41.3372	40.9514	60.2961	50.2923	49.6946	48.6652	42.2233	44.2333	49.5768	47.9615	48.8695	34.9235	40.7717	40.006
Mp5g10250.1	not assigned.not annotated	NR	NR	4.02606	6.3405	3.65607	7.57632	3.34892	1.36094	5.60053	7.93233	3.37027	4.69004	7.37152	9.00662	8.82811	5.04324	4.26986	10.3633	3.6055	6.27018
Mp5g10260.1	Enzyme classification.EC_2 transferases.EC_2.3 acyltransferase	1.71e-06	20	0.567362	0.65265	0.83447	0.465143	0.618375	0.422233	0.709645	0.556174	0.44448	1.21377	1.58067	1.44539	2.24313	3.46519	2.79693	2.51322	1.91705	2.85014
Mp5g10270.1	not assigned.not annotated	3.71e-05	16	10.4998	10.4554	9.29295	12.4677	12.7516	12.2008	12.5738	12.5801	12.8644	14.7611	14.1173	13.5443	13.5251	14.5583	13.7056	10.1207	12.3971	12.2032
Mp5g10280.1	not assigned.not annotated	6.27e-05	22	6.74327	7.41552	7.06076	6.7437	5.7471	5.61186	6.15764	5.52169	5.87245	6.49539	7.0263	7.15688	9.36152	8.20887	9.52553	8.64651	8.98919	8.96518
Mp5g10290.1	not assigned.annotated	NE	NE	0	0	0	0.375999	0.198896	0.233236	0.232561	0.185422	0.074895	0.13632	0.0703132	0.0742277	0	0.150574	0.0627663	0.226523	0	0
Mp5g10300.1	not assigned.not annotated	NR	NR	0	0	0	0	0	0	1.06095	1.15141	0	0	1.25737	0.66122	0	0	0	0	0	0
Mp5g10310.1	not assigned.annotated	NR	NR	0	0	0	0	0	0	0	0	0	0	0	0	0	0	0	1.11867	0	0
Mp5g10320.1	Photosynthesis.photophosphorylation.chlororespiration.NADH dehydrogenase-like (NDH) complex.membrane subcomplex M.component NdhG	NR	NR	0.302726	0	0	0.715014	0.513186	0.455235	0.150892	0	0	0.914497	1.14892	1.28803	0.178818	0.397657	1.0183	0.418579	0.904021	0.189226
Mp5g10330.1	not assigned.annotated	NR	NR	27.7127	30.0904	28.5118	26.3789	25.9335	27.4851	21.8578	20.5015	20.532	25.4216	26.9084	24.6732	24.483	23.704	25.0284	18.2181	20.2087	21.4993
Mp5g10340.1	not assigned.not annotated	NR	NR	58.6991	57.1867	57.7271	52.9048	56.7775	56.6028	40.4536	43.3917	36.9824	55.3368	56.3836	56.5492	44.7125	46.1121	53.1576	43.9193	43.5741	43.3716
Mp5g10350.1	not assigned.not annotated	NR	NR	0.359418	0	2.57909	0.656556	0.409831	0.363693	0.711123	2.42202	0	2.73434	0.924792	1.00564	0.875096	0.484459	1.61614	0.510104	0.88813	0.944159
Mp5g10360.1	not assigned.not annotated	0.000265	20	0.908178	0.35277	0.315849	0.286006	0.342124	0	0	0.168729	0	1.82899	0.957432	1.07336	1.43054	2.38594	1.35774	1.67431	1.98885	1.51381
Mp5g10370.1	not assigned.not annotated	NR	NR	1.2082	0.235627	0.210966	0	0.684732	0	0.400836	0.682579	0	0	0.259458	0	0	0	0	1.13865	0.243335	0
Mp5g10380.1	not assigned.annotated	NR	NR	8.25749	9.01098	8.76925	10.9521	9.32799	10.3734	9.44666	8.78498	9.12855	8.32163	7.95279	8.07782	9.4757	9.1077	9.66779	9.0447	8.53838	9.34157
Mp5g10390.1	not assigned.not annotated	0.0228	2	2.56136	2.0183	4.45841	0	0	0	0.282644	0.323009	0	0	0	0	1.04057	0	0	0.407333	0.349147	0.371248
Mp5g10400.1	not assigned.not annotated	NE	NE	0.39956	0	0.617066	0	0	0	0	0	0	0	0	0	0	0	0.10904	0	0	0.121747
Mp5g10410.1	not assigned.not annotated	NE	NE	0	0	0.323308	0	0	0.630985	0	0	0	0	0	0	0	0	0	0	0	0
Mp5g10420.1	not assigned.not annotated	0.03	4	1.17264	0.347028	1.22265	0.549407	0.333508	1.19135	0	0	0.409449	0	0	0	0	0	0.332727	0	0	0
Mp5g10430.1	Lipid metabolism.lipid bodies-associated activities.oleosin structural protein	0.0259	4	6.03096	5.13239	4.40638	1.83996	2.42157	1.76552	1.5408	1.65404	2.0029	1.98799	1.70057	1.24523	1.51353	1.23806	2.23605	1.73739	1.48176	2.05863
Mp5g10440.1	not assigned.annotated	1.71e-06	8	2.72906	2.63438	2.8191	3.66204	3.58203	3.45127	3.02949	2.50628	3.03257	2.0143	1.90677	1.9587	1.64034	1.5707	1.74271	1.75062	1.41414	1.49742
Mp5g10450.1	not assigned.not annotated	0.0147	4	11.856	10.4982	10.5519	5.87659	8.6765	6.26392	9.0631	11.1568	9.88403	4.93181	3.38208	5.53208	7.01888	5.54451	6.02097	5.61093	5.75955	7.29166
Mp5g10460.1	not assigned.not annotated	NE	NE	0	0	0	0	0	0	0	0	0	0	0	0	0	0	0	0	0	0
Mp5g10470.1	Cell cycle organisation.organelle division.plastid division.FtsZ prokaryotic-tubulin filaments.component FtsZ2	1.71e-06	4	67.3552	69.8597	69.495	60.4111	57.9168	58.9553	54.5729	51.3184	49.3315	34.089	32.9494	32.4098	39.8249	41.6512	40.5054	42.8613	43.3099	43.0642
Mp5g10480.1	Enzyme classification.EC_2 transferases.EC_2.7 transferase transferring phosphorus-containing group	0.0147	16	5.60422	4.75351	5.16602	6.17005	5.36406	5.12554	5.51871	5.69028	5.10902	9.26278	9.33531	8.11256	7.17673	8.28828	7.85396	8.8072	8.3376	7.11392
Mp5g10490.1	Solute transport.carrier-mediated transport.ZIP family.metal cation transporter (ZIP)	0.0259	10	43.1464	42.5683	40.0489	27.763	32.122	29.7456	30.7257	33.1541	29.456	23.6073	24.8176	25.1098	22.0626	24.2991	22.6935	21.4032	17.6262	20.6036
Mp5g10500.1	Enzyme classification.EC_1 oxidoreductases.EC_1.14 oxidoreductase acting on paired donor with incorporation or reduction of molecular oxygen	3.76e-07	10	2.35727	2.37459	2.58041	4.36194	4.35821	4.67809	7.00952	8.07826	8.22238	2.65667	4.153	3.88254	1.53654	1.23892	1.45543	1.67654	1.43201	1.84115
Mp5g10510.1	not assigned.not annotated	0.0196	16	1.83159	2.1923	2.27967	2.05069	2.72254	2.38054	2.44227	2.34847	2.14604	2.91882	2.89429	2.50902	2.66986	2.55296	3.18804	1.79396	2.07932	2.41961
Mp5g10520.1	not assigned.annotated	0.00291	0	15.749	18.1893	19.001	17.4193	17.8854	18.5206	18.2439	15.4412	15.5775	16.8981	16.2225	15.4237	19.6648	22.0218	22.4957	26.5057	24.1008	26.1121
Mp5g10530.1	not assigned.not annotated	NR	NR	7.32828	8.39535	7.81055	9.98529	8.49281	9.18869	7.9249	7.81451	8.34835	7.8361	6.31176	5.7848	8.64982	8.79434	9.31039	11.5718	11.3804	11.6318
Mp5g10540.1	not assigned.not annotated	NE	NE	0	0	0	0	0	0	0	0	0	0	0	0	0.336548	0.371815	0	0.395646	0.338107	0
Mp5g10550.1	not assigned.annotated	1.71e-06	16	1.29226	1.04983	1.07463	1.41705	1.44272	1.12724	1.96466	2.10231	2.45966	3.04215	2.56006	2.56415	2.6536	3.01322	2.83998	1.32596	1.57747	1.87108
Mp5g10560.1	Carbohydrate metabolism.sucrose metabolism.biosynthesis.cytosolic phosphoglucomutase	0.00795	8	101.886	96.9189	94.8656	53.7828	57.6443	55.4982	53.4141	52.3702	51.5503	43.8953	43.3303	45.0366	32.6828	32.0534	33.4996	28.0398	31.9413	30.1516
Mp5g10570.1	Protein modification.glycosylation.N-linked glycosylation.DPMS dolichol-phosphate-mannose synthase complex.catalytic component DPMS1	0.0259	20	32.1062	28.1826	30.1817	36.8936	33.3146	33.7225	35.6249	35.8834	36.7763	36.5057	36.8334	32.7673	41.0492	40.2389	40.277	39.6672	36.8636	39.2112
Mp5g10580.1	not assigned.not annotated	NE	NE	0	0	0	0	0	0	0	0	0	0	0	0	0	0	0	0	0	0
Mp5g10590.1	not assigned.not annotated	NE	NE	0.0647932	0	0	0	0	0	0.0637221	0.271923	0.164706	0	0	0	0.145395	0.165154	0	0	0	0
Mp5g10600.1	Protein modification.S-glutathionylation.glutaredoxin	3.71e-05	14	14.2413	13.0328	14.1364	19.5225	17.2024	17.5198	22.0583	25.5046	25.3222	33.3769	31.9257	37.854	16.3988	25.2387	22.5304	17.1997	19.5407	20.7572
Mp5g10610.1	not assigned.not annotated	NE	NE	0.0611823	0.0715916	0	0	0	0.120581	0.0601167	0.127969	0.232581	0.282081	0.0727824	0.230916	0.342356	0.155732	0.1949	0.391021	0.428324	0.438277
Mp5g10620.1	not assigned.not annotated	NE	NE	0	0	0	0	0	0	0	0	0	0.0730444	0	0	0	0	0	0.0810909	0	0
Mp5g10630.1	not assigned.not annotated	NE	NE	0.111676	0	0	0.104149	0	0	0	0.364883	0.294191	0.132313	0.413896	0.151859	0.258204	0.434373	0.122799	0.300089	0.395971	0.136932
Mp5g10640.1	not assigned.not annotated	NE	NE	0.521194	0.347959	0.37986	0	0.0835023	0	0	0.0787637	0.858387	0	0.179007	0.0957873	0	0.0952357	0	0	0	0
Mp5g10650.1	RNA processing.tRNA modification.methylation.TRM8-TRM82 tRNA guanosine-methyltransferase complex.component TRM82	0.0196	12	11.2776	12.1244	12.0797	13.8609	13.1269	11.4572	15.2385	15.1124	13.9139	12.347	12.014	13.0525	14.2177	13.2809	12.9376	11.2365	10.9712	12.2045
Mp5g10660.1	Carbohydrate metabolism.oxidative pentose phosphate pathway.oxidative phase.6-phosphogluconate dehydrogenase	0.0196	8	69.5666	68.2871	69.015	36.0805	43.3492	38.4029	42.6009	36.7555	36.3701	31.2407	29.9275	28.6676	24.7551	28.1944	25.9643	24.4886	22.6883	25.3045
Mp5g10670.1	RNA processing.tRNA modification.dihydrouridylation.tRNA dihydrouridine synthase	0.000943	0	7.1722	8.16883	8.33241	3.91973	4.38099	4.78709	4.34488	3.47575	3.71842	4.52605	4.49691	4.90375	6.0488	5.87439	6.81208	5.93759	6.37833	6.18857
Mp5g10680.1	RNA biosynthesis.RNA polymerase II-dependent transcription.SAGA transcription co-activator complex.SPT recruitment module.component HAF/TAF1	NE	NE	0	0	0	0	0	0	0	0	0	0	0	0	0	0	0	0	0	0
Mp5g10690.1	not assigned.annotated	0.00576	0	9.1148	9.56387	11.1234	2.88426	4.80803	4.42726	2.36255	3.44899	3.31835	3.34867	5.47585	6.36725	5.66091	6.28627	6.49508	6.65663	5.23118	6.54718
Mp5g10700.1	not assigned.annotated	0.00795	2	29.0283	36.7018	64.255	2.4995	7.92991	9.16527	1.56115	2.6631	3.08231	1.07468	1.94132	4.55527	3.93554	9.97355	7.14646	4.81891	1.57052	14.2348
Mp5g10710.1	Solute transport.carrier-mediated transport.MFS superfamily.nitrate transporter (NRT2)	NE	NE	0	0	0	0.00638758	0.00473433	0	0.235167	0.0420764	0.0922025	0.15653	0.319693	0.1326	0	0	0	0	0	0
Mp5g10720.1	Lipid metabolism.lipid degradation.triacylglycerol lipase activities.diacyl-/triacylglycerol lipase activities.lipase (LIP)	3.39e-06	4	2.19349	2.48569	2.41995	0.482745	0.564269	0.694031	0.399702	0.282782	0.2288	0.287949	0.176278	0.187858	0.324467	0.267582	0.192515	0.67381	0.444362	0.348731
Mp5g10730.1	not assigned.annotated	NR	NR	0.898738	1.3348	0.570733	0.531479	0.645347	0.837246	0.834025	0.389333	0.367435	1.24383	1.30876	1.4366	0.794285	1.18313	0.772133	0.41973	0.395733	0.400647
Mp5g10740.1	not assigned.annotated	NR	NR	0.920137	1.18369	1.11864	0.778237	0.645347	0.397692	0.479564	0.281185	0.78736	1.07311	1.1606	0.756107	0.769464	0.535227	0.507402	0.337283	0.173133	0.450728
Mp5g10750.1	not assigned.annotated	NR	NR	4.69503	5.86621	4.21758	3.56159	3.99834	3.96817	2.54914	3.31238	3.14789	3.63436	3.9253	3.73585	2.62769	4.77313	3.96566	2.61021	2.87715	3.63417
Mp5g10760.1	Solute transport.carrier-mediated transport.MFS superfamily.nitrate transporter (NRT2)	NE	NE	0	0	0	0.00638758	0.00473433	0	0.0433115	0.0544371	0.0582612	0.519357	0.0479051	0.0356569	0.031956	0	0	0	0	0
Mp5g10770.1	not assigned.annotated	NR	NR	0	0.0159612	0	0	0	0	1.08133	0	0.471514	0.640382	1.6281	0.585029	0.0373247	0	0	0	0	0
Mp5g10780.1	Solute transport.carrier-mediated transport.MFS superfamily.nitrate transporter (NRT2)	NE	NE	0	0	0	0	0	0.0375745	0.0906176	0.154698	0.0325452	0.158607	0.0674048	0.0909573	0	0	0.0211218	0	0	0
Mp5g10790.1	Solute transport.carrier-mediated transport.MFS superfamily.nitrate transporter (NRT2)	NE	NE	0	0	0	0	0.00473433	0	0.148988	0.0926702	0	0.228924	0.645077	0.344355	0	0	0	0	0	0
Mp5g10800.1	Enzyme classification.EC_1 oxidoreductases.EC_1.14 oxidoreductase acting on paired donor with incorporation or reduction of molecular oxygen	0.000104	12	7.86827	8.62463	8.05504	14.7146	13.8527	12.8102	14.9004	13.429	14.3756	13.6521	12.2714	13.4785	9.40849	9.88718	9.47336	6.36024	8.25687	8.29654
Mp5g10810.1	not assigned.not annotated	NR	NR	0.65792	6.95406	0.630933	0	2.91665	0.646348	2.51883	1.976	0.787981	1.56832	1.39508	1.47252	0.703244	0.82866	0.67028	1.58701	0.778287	2.35755
Mp5g10820.1	not assigned.not annotated	0.000412	20	1.59834	2.4252	1.74079	1.39657	1.52487	1.16618	1.22095	1.54518	1.19832	2.18111	1.82814	1.78146	2.0511	2.03275	2.76172	2.11421	1.93303	1.97688
Mp5g10830.1	not assigned.not annotated	NR	NR	0.52718	0.307188	0	0.247662	0.445696	0.921448	0.524684	0.290574	0	1.73569	0.659586	0.550856	0.308308	0.171964	0.292887	0.540341	0.626452	0.326628
Mp5g10840.1	not assigned.not annotated	0.0259	8	1.38171	1.43134	1.46255	1.5539	1.30783	1.28074	1.53213	1.30456	1.40134	1.33554	1.10165	1.31769	0.920313	1.28559	1.03087	0.950546	0.834844	0.984386
Mp5g10850.1	Protein homeostasis.ubiquitin-proteasome system.N-degron pathways.Pro/N-degron pathway.ubiquitin protein ligase complex.component GID9	0.0196	14	21.6912	22.2846	22.6967	31.7317	29.1673	31.0049	31.2989	33.6398	30.1399	32.0033	31.2218	30.7898	26.6166	29.9617	28.6507	31.0011	29.9735	28.3657
Mp5g10860.1	not assigned.not annotated	0.00139	18	16.9073	18.0528	16.9071	20.1977	18.768	17.7217	21.5514	19.4367	21.7817	24.9711	22.8436	24.933	26.2116	26.4999	26.9038	23.5127	28.3726	27.6874
Mp5g10870.1	not assigned.not annotated	0.00203	18	2.39896	3.52802	4.84354	7.10182	4.97584	4.28297	6.39913	5.5514	5.87293	9.03823	7.71046	6.28762	10.7419	10.1912	9.93278	8.58162	10.6333	9.19436
Mp5g10880.1	Cell wall organisation.cell wall proteins.hydroxyproline-rich glycoprotein activities.arabinogalactan-protein (AGP) activities.fasciclin-type AGP (FLA)	1.71e-06	14	62.6602	66.5941	63.4354	172.815	174.617	187.656	197.962	198.825	206.937	260.633	255.875	228.136	126.78	148.052	115.816	98.6896	94.5222	92.04
Mp5g10890.1	not assigned.not annotated	NR	NR	0.536807	0	0	0.252544	0	0.272189	1.06677	1.83054	1.12342	0.670006	0.351025	1.56637	0	1.08069	0	1.15148	0	0.348344
Mp5g10900.1	not assigned.not annotated	0.00412	18	22.0916	24.5062	22.6348	25.0383	21.3751	23.851	25.0617	24.693	25.1612	26.5984	25.3239	25.0215	25.7546	25.4322	26.7562	30.2931	26.421	25.8866
Mp5g10910.1	Phytohormone action.cytokinin.conjugation and degradation.cytokinin dehydrogenase	3.76e-07	8	1.23276	1.00159	1.41821	3.1461	3.56757	2.99193	1.5248	1.36838	1.73349	0.873043	1.09714	1.2497	0.506101	0.6137	0.465642	0.639345	0.786829	0.446107
Mp5g10920.1	Cytoskeleton organisation.microtubular network.Kinesin microtubule-based motor protein activities.motor protein (Kinesin-8)	2.13e-05	14	0.969465	1.09662	1.29993	1.26703	1.30432	1.20489	2.61254	2.18799	2.01179	2.47446	2.40239	2.52089	1.81545	1.84849	1.52369	1.03429	1.46865	1.35001
Mp5g10930.1	Solute transport.carrier-mediated transport.manganese/calcium cation transporter (BICAT)	0.0259	20	27.2357	26.5251	27.7505	35.1726	31.2714	33.4354	40.4534	39.6226	36.1605	35.1167	36.6149	32.3608	42.9063	43.3768	44.996	40.9521	44.7127	41.2375
Mp5g10940.1	not assigned.annotated	6.47e-06	4	13.1065	13.1182	12.8197	12.3641	12.4552	13.158	10.1306	10.0177	9.76797	5.14316	5.12653	5.18351	6.4801	6.93626	6.91457	9.4816	9.54226	9.8035
Mp5g10950.1	Photosynthesis.photophosphorylation.photosystem II.PS-II complex.reaction center complex.component D1/PsbA	NR	NR	5.17398	3.76096	3.38091	4.64919	5.49143	5.61715	5.27488	4.48712	3.23082	3.3873	14.0315	5.17946	5.17435	5.59576	5.46999	5.70533	6.41254	5.14539
Mp5g10960.1	RNA biosynthesis.transcriptional regulation.transcription factor (AS2/LOB)	0.0441	20	1.49818	1.66172	1.1896	1.47655	1.42144	1.13506	1.02057	1.54917	1.1505	1.80014	1.69976	1.3702	2.28653	2.28813	1.47747	1.44605	1.52277	1.67705
Mp5g10970.1	Solute transport.primary active transport.V-type ATPase complex.peripheral V1 subcomplex.subunit B	NR	NR	164.594	164.215	172.26	162.03	159.843	160.492	163.163	161.774	162.372	197.83	191.178	192.552	177.677	184.29	180.631	161.541	161.795	163.163
Mp5g10980.1	not assigned.annotated	1.71e-06	6	6.93797	7.59444	6.32504	7.61504	8.07526	6.63165	6.62482	6.11669	5.72776	5.66526	4.85081	5.65225	5.24403	3.90989	4.63472	5.36503	5.24624	5.78717
Mp5g10990.1	not assigned.not annotated	NR	NR	10.4187	17.8375	18.82	19.7989	16.4956	18.7927	21.7302	13.5936	13.0634	14.3397	26.4831	12.575	22.9476	15.9302	18.1095	19.48	16.904	14.2387
Mp5g11000.1	not assigned.not annotated	NR	NR	1.0186	2.43028	1.01893	0.868567	4.03022	0	0	2.21079	2.07004	1.27082	1.21524	1.28702	2.40101	0	2.22474	2.07057	1.87798	3.30747
Mp5g11010.1	not assigned.not annotated	1.19e-05	22	3.98922	4.60826	4.73281	4.43354	4.09083	4.30154	4.33669	3.81988	4.08573	4.71168	4.55548	4.34924	5.89576	6.25743	6.00717	7.16805	6.8589	6.95879
Mp5g11020.1	not assigned.not annotated	NE	NE	0	0	0	0	0	0	0	0.173573	0	0	0	0.0692833	0	0	0	0.0706453	0	0
Mp5g11030.1	not assigned.not annotated	0.00412	20	5.11456	6.10389	5.63466	6.24573	5.91966	6.56134	8.0592	7.11475	6.56797	9.46051	8.84937	8.62191	11.286	12.3373	11.0067	12.3709	12.1298	12.3546
Mp5g11040.1	not assigned.not annotated	NE	NE	0	0	0	0.0503321	0	0	0	0	0	0	0	0	0	0	0	0	0	0
Mp5g11050.1	not assigned.not annotated	NE	NE	0	0	0	0	0	0	0	0	0	0	0	0	0	0	0	0	0	0
Mp5g11060.1	not assigned.not annotated	NE	NE	0.303588	0.253682	0.2828	0.283584	0.28941	0.277642	0.227324	0.214665	0.26054	0.367986	0.259806	0.34181	0.191337	0.331572	0.264401	0.297743	0.233131	0.242442
Mp5g11070.1	not assigned.not annotated	NE	NE	0	0	0	0	0	0	0	0	0	0	0	0	0	0	0	0	0.444065	0
Mp5g11080.1	not assigned.not annotated	NE	NE	0.123608	0	0	0	0	0	0	0.135657	0	0	0	0	0	0	0.410335	0	0	0
Mp5g11090.1	not assigned.not annotated	NR	NR	5.50232	4.31754	6.37751	6.95633	5.32171	8.56771	6.75983	7.49129	7.3997	5.14949	7.58026	5.04145	6.18632	4.81328	5.63993	5.35059	5.41215	4.82756
Mp5g11100.1	not assigned.not annotated	0.00139	20	2.5806	3.14154	2.95666	2.91616	2.60291	2.86674	3.40912	3.29272	3.52385	3.64222	3.20369	3.27221	4.0052	3.77646	3.97197	3.74016	3.913	4.08435
Mp5g11110.1	Protein homeostasis.proteolysis.serine-type peptidase activities.S1-class protease (Deg)	0.000167	10	2.47835	1.93729	2.16062	2.23172	2.5592	2.33739	2.50818	2.52649	2.34479	2.40285	1.94251	1.96234	1.96928	1.79768	1.87798	1.24744	1.65837	1.54407
Mp5g11120.1	not assigned.not annotated	NR	NR	0.878381	0.883503	1.29436	0.836673	0.862939	0.914877	0.968095	1.00993	1.15439	1.10388	1.01972	1.00507	0.672914	0.995918	1.11494	0.724969	1.04004	0.845683
Mp5g11130.1	not assigned.not annotated	NR	NR	1.68789	1.38229	1.28731	1.24679	1.0944	1.20369	1.43455	0.688225	0.970363	0.997158	1.22592	1.25098	0.952297	0.922152	1.05406	0.649108	0.664177	0.917436
Mp5g11140.1	Protein modification.disulfide bond formation.mitochondrion.disulfide carrier protein (MIA40)	NR	NR	55.0054	49.1049	62.0321	47.1385	49.2727	45.4481	55.6179	54.7147	44.8209	48.6863	46.0647	43.2436	51.1148	47.7669	47.3867	42.3775	43.8765	43.2392
Mp5g11150.1	not assigned.not annotated	NE	NE	0.053852	0.0422764	0.0358305	0.0317808	0.0400934	0.052643	0.0524362	0.036185	0.0439093	0.0202089	0	0.0210257	0.0390728	0.112482	0.0184594	0.0438558	0.0207318	0.0838808
Mp5g11160.1	not assigned.annotated	0.000412	6	3.68384	2.82937	2.47891	2.58361	3.1463	3.08216	2.43695	3.12183	1.95438	0.865744	0.590308	0.671037	0.60098	0.988128	0.892499	0.96432	1.27461	0.806162
Mp5g11170.1	not assigned.not annotated	NR	NR	17.2329	18.1699	17.9452	26.3478	22.4845	23.131	26.6776	27.0471	25.3836	23.5852	17.802	16.3171	16.5569	21.3041	18.5547	27.935	23.9243	27.7495
Mp5g11180.1	not assigned.not annotated	NR	NR	18.8692	19.8254	21.018	25.2088	23.3544	22.5677	28.5559	26.3605	29.1694	25.0503	23.865	24.3864	28.5202	28.0197	26.7416	29.5392	27.5997	24.8054
Mp5g11190.1	not assigned.annotated	NR	NR	85.3328	76.642	82.8122	101.053	92.4776	89.9957	111.762	111.763	103.499	93.6429	85.3098	85.1142	94.9912	103.527	96.3352	95.7684	105.085	96.3171
Mp5g11200.1	Chromatin organisation.histone modifications.histone deacetylation.SIRTUIN histone deacetylase	NR	NR	17.378	16.1287	15.8656	10.9929	11.3296	11.4752	14.4616	14.5851	13.4195	12.0212	10.2673	10.5375	11.502	11.7973	12.8649	13.6056	14.2557	13.4153
Mp5g11210.1	not assigned.not annotated	NE	NE	0.209203	0.193732	0.150129	0.104503	0.136474	0.119241	0.168723	0.15062	0.167258	0.111452	0.0989282	0.125216	0.166591	0.140457	0.140791	0.127799	0.140779	0.141851
Mp5g11220.1	not assigned.annotated	NR	NR	0.399929	0.954869	0	0.358846	0	0.811644	0	1.35034	0.555625	0	1.01974	0.549888	0	3.77329	1.34409	1.13054	0.992794	1.05441
Mp5g11230.1	not assigned.not annotated	NR	NR	106.692	126.753	107.448	117.776	107.052	105.825	119.016	136.92	133.604	113.321	98.338	113.311	107.075	116.279	109.997	103.255	90.118	115.288
Mp5g11240.1	Protein modification.lipidation.Cys-linked prenylation.type-I protein prenyltransferase heterodimer.subunit alpha	0.00139	10	17.2498	15.4064	16.8245	20.1682	18.1869	18.661	19.8977	20.0482	19.8443	17.5752	16.2318	17.717	15.8207	18.6385	17.6555	15.7892	15.1845	16.3799
Mp5g11250.1	not assigned.annotated	NR	NR	14.7344	14.6289	13.9803	13.2667	12.5344	11.7043	14.2933	13.5074	12.524	13.6598	11.4176	14.2976	11.48	9.41605	11.0658	7.60489	7.16271	9.07048
Mp5g11260.1	not assigned.not annotated	0.00412	8	0.557131	0.693328	0.739227	0.736445	0.72558	0.846029	0.862614	1.02298	0.589407	0.555274	0.519532	0.38203	0.569924	0.477144	0.506417	0.512689	0.368746	0.408264
Mp5g11270.1	not assigned.not annotated	1.19e-05	10	0.725897	0.520477	0.634229	13.5867	12.671	11.2363	19.2064	12.4158	16.5316	6.38975	3.89633	5.94513	0.322755	0.289582	0.294718	1.02303	0.593957	0.0684662
Mp5g11280.1	not assigned.not annotated	1.19e-05	10	0.725897	0.520477	0.634229	13.5867	12.671	11.2363	19.2064	12.4158	16.5316	6.38975	3.89633	5.94513	0.322755	0.289582	0.294718	1.02303	0.593957	0.0684662
Mp5g11290.1	not assigned.not annotated	0.000412	10	0	0	1.26846	2.71735	4.43484	2.09745	6.24207	3.38612	6.35832	0.319487	0.899153	0.258484	0.645511	0.289582	0.392958	0.204606	0	0
Mp5g11300.1	not assigned.not annotated	NE	NE	0	0	0	0	0	0	0	0	0	0	0	0	0	0	0	0	0	0
Mp5g11310.1	not assigned.not annotated	NE	NE	0.0478764	0.135482	0.0571559	0.219293	0.160327	0.140193	0.418844	0.220436	0.279161	0.332693	0.262856	0.21027	0.196963	0.155549	0.0685041	0.0927722	0.0662264	0.122542
Mp5g11320.1	not assigned.not annotated	NE	NE	0	0	0	0	0	0	0	0	0	0	0	0	0.126475	0	0	0	0	0
Mp5g11330.1	not assigned.not annotated	NE	NE	0	0	0	0	0	0	0	0	0	0	0	0	0	0	0	0	0	0
Mp5g11340.1	not assigned.not annotated	NE	NE	0	0	0	0	0	0	0	0	0	0	0	0	0	0	0	0	0	0
Mp5g11350.1	not assigned.not annotated	NE	NE	0	0	0	0	0	0	0	0	0	0	0	0	0	0	0	0	0	0
Mp5g11360.1	not assigned.not annotated	NE	NE	0	0	0	0	0	0	0	0	0	0	0	0	0	0	0	0	0	0
Mp5g11370.1	not assigned.not annotated	NE	NE	0	0.127621	0.0551428	0	0.0609922	0.0536192	0.106915	0	0.0686685	0	0	0	0	0.0691708	0.0575691	0.0691585	0	0
Mp5g11380.1	Phytohormone action.signalling peptides.CRP (cysteine-rich-peptide) category.STIG1-peptide activity.STIG1/GRI-precursor polypeptide	NR	NR	14.3783	11.3519	16.7697	13.3296	14.4532	13.8634	19.5378	12.5856	13.5565	16.1693	13.6473	16.021	12.8065	12.1776	11.3834	10.6614	11.9424	10.6234
Mp5g11390.1	Phytohormone action.signalling peptides.CRP (cysteine-rich-peptide) category.STIG1-peptide activity.STIG1/GRI-precursor polypeptide	NE	NE	0	0	0	0	0	0	0	0	0	0	0	0	0	0	0	0	0	0
Mp5g11400.1	Phytohormone action.signalling peptides.CRP (cysteine-rich-peptide) category.STIG1-peptide activity.STIG1/GRI-precursor polypeptide	NR	NR	29.15	26.9996	22.4804	24.3371	29.1074	23.1633	29.2852	28.214	34.3881	31.0645	28.5416	26.2648	34.7893	24.6965	24.0767	29.7556	34.6136	25.5004
Mp5g11410.1	not assigned.not annotated	1.62e-07	16	2.71831	2.77328	2.27273	3.26614	3.89069	2.89463	4.60953	3.65971	4.2434	7.69365	8.42677	7.5974	5.44227	5.15176	5.37157	3.37741	3.81578	4.42702
Mp5g11420.1	not assigned.not annotated	NE	NE	0	0	0	0	0	0	0	0	0	0	0	0	0	0	0	0	0	0
Mp5g11430.1	Protein modification.phosphorylation.TKL protein kinase superfamily.LRR-VI protein kinase families.protein kinase (LRR-VI-2)	3.71e-05	16	3.15359	3.09995	3.76546	4.11538	4.61186	5.21547	5.71476	4.37532	4.92757	10.8111	10.0915	10.4845	8.43924	7.84343	7.26588	7.18865	7.78387	7.38602
Mp5g11440.1	not assigned.not annotated	0.0196	16	1.27237	1.27055	1.28625	0.807612	1.14576	1.06507	1.57336	1.1772	1.38492	2.15265	2.03063	1.44848	1.50053	1.61574	1.25392	1.20535	1.16607	1.29379
Mp5g11450.1	not assigned.annotated	7.96e-09	14	56.2269	49.8793	45.8828	71.2043	68.7595	71.7932	80.0759	75.2881	81.6889	126.633	120.292	108.633	75.0943	78.822	74.2341	69.6724	71.1757	68.7162
Mp5g11460.1	RNA biosynthesis.transcriptional regulation.transcription factor (AS2/LOB)	3.71e-05	18	0.653537	0.668132	0.51251	0.819009	0.539789	0.333951	0.55455	0.580392	0.736037	2.50091	2.34561	2.54887	2.68212	2.77511	1.84188	0.932233	1.33117	1.48368
Mp5g11470.1	not assigned.not annotated	1.71e-06	18	11.6065	11.9699	11.9533	12.8517	13.327	11.8766	16.5192	15.727	13.9999	25.7094	24.872	24.7407	25.1684	25.3118	27.7562	22.1187	22.0289	21.0665
Mp5g11480.1	not assigned.not annotated	NR	NR	2.41518	0.357834	1.88668	1.40958	0	0	0.899867	2.05172	2.95396	1.8976	0.78727	0.437596	1.47123	0	0.684999	0	0	0
Mp5g11490.1	Carbohydrate metabolism.plastidial glycolysis.ATP-dependent phosphofructokinase	0.0147	8	28.5524	30.1347	30.8969	21.6325	23.8967	21.0017	22.0557	20.8259	19.515	13.8836	13.9507	14.1326	9.97586	10.445	11.2304	7.37565	8.06958	7.49292
Mp5g11500.1	not assigned.not annotated	NE	NE	0	0	0	0	0	0	0	0	0	0	0	0	0	0	0	0	0	0
Mp5g11510.1	not assigned.not annotated	NE	NE	0	0	0	0	0	0	0	0	0.193858	0	0.545927	0	0	0	0	0	0	0
Mp5g11520.1	not assigned.not annotated	NR	NR	1.12178	1.63456	1.47875	0.970688	0.518975	0.645179	1.02121	0.872658	0.769819	0.616363	0.180883	0.79661	0.981059	0.781232	0.686533	0.917326	0.852754	0.958653
Mp5g11530.1	not assigned.annotated	0.00139	20	13.2206	12.1405	13.6907	14.4349	13.8557	13.5189	14.4138	14.4261	14.2465	18.4786	17.0786	17.6207	21.5452	20.9746	23.3392	22.4009	20.1989	20.6788
Mp5g11540.1	Photosynthesis.photophosphorylation.cytochrome b6/f complex.assembly.CCS cytochrome f/c6 maturation system (system II).assembly factor (Ccs5/CcdA)	3.39e-06	0	42.8213	42.5952	46.9858	34.7196	35.8436	35.742	32.9362	28.7828	28.5294	34.6149	32.961	29.3805	54.7262	50.1975	52.4291	68.0411	68.8211	67.0384
Mp5g11550.1	not assigned.not annotated	1.71e-06	20	13.9815	12.5512	14.378	11.4936	12.0551	12.563	12.0171	12.5385	12.8774	15.6295	16.9875	14.2408	17.4605	19.0605	18.447	15.755	16.9887	15.4993
Mp5g11560.1	not assigned.not annotated	6.27e-05	22	37.27	33.8283	36.6081	33.2775	29.9572	29.7588	31.7073	27.1314	29.217	31.2736	29.8363	31.4375	44.3246	44.0634	44.4134	43.6761	47.9113	42.0439
Mp5g11570.1	RNA processing.tRNA modification.pseudouridylation.tRNA pseudouridine synthase (TruB)	0.00795	4	9.48926	11.08	9.92705	9.06977	9.03886	9.265	7.7639	7.14737	6.92561	6.7775	7.09914	7.1443	5.59841	6.68349	7.23951	7.1932	6.73396	6.21099
Mp5g11580.1	not assigned.not annotated	0.0441	10	5.76201	6.3876	5.97138	5.66786	6.09582	5.86493	6.26577	6.87845	6.11809	6.16733	5.01694	5.59249	5.6317	6.3432	5.6419	4.58262	4.95552	4.81279
Mp5g11590.1	Protein homeostasis.ubiquitin-proteasome system.ER-associated protein degradation (ERAD).HRD1 E3 ubiquitin ligase complex.adaptor protein component HRD3	0.00412	14	20.9674	23.037	22.4335	26.033	25.178	27.1018	27.8976	25.1214	25.1988	28.1469	26.1839	25.804	25.4	26.2152	26.5006	24.6213	24.1451	22.8608
Mp5g11600.1	Solute transport.carrier-mediated transport.MFS superfamily.SP family.hexose transporter (VGT)	0.0259	2	51.2274	49.8414	51.4932	51.9013	53.2174	49.8442	50.1023	42.4695	45.9958	45.5507	46.0898	43.5786	47.5993	49.7468	50.5242	47.2317	52.426	50.665
Mp5g11610.1	not assigned.not annotated	0.000104	18	5.66526	6.22084	6.49578	8.00914	6.96943	6.56829	7.75716	7.8104	7.58238	9.25106	8.4425	8.42767	10.2114	9.11939	9.39998	8.40888	8.12893	7.75125
Mp5g11620.1	not assigned.not annotated	NE	NE	0	0	0	0	0	0	0.0284734	0	0	0.0218886	0	0	0	0	0	0	0	0
Mp5g11630.1	not assigned.not annotated	NE	NE	0	0	0	0	0	0	0	0	0	0	0	0	0	0	0	0	0	0.0934493
Mp5g11640.1	not assigned.not annotated	NE	NE	0.018882	0.0444635	0	0	0	0	0	0	0	0	0.0217484	0.0221496	0	0	0	0.0230878	0.0436242	0
Mp5g11650.1	not assigned.not annotated	NE	NE	0.0339008	0.089953	0.00842805	0.0373025	0.0094599	0	0.00823647	0.00847536	0.0617173	0.0189871	0.0581166	0.0195568	0.045846	0.0423464	0.025965	0.0102527	0.0293016	0.05913
Mp5g11660.1	not assigned.not annotated	NE	NE	0	0	0	0	0	0	0	0	0	0	0	0.039683	0	0	0	0	0	0
Mp5g11670.1	not assigned.not annotated	NR	NR	0.474153	3.40977	1.92254	1.22825	0.53553	0.479522	2.38016	0	0.653184	2.98846	3.50424	1.86194	0	0	0.522072	0	0	2.47822
Mp5g11680.1	Nutrient uptake.iron uptake.reduction-based strategy uptake.ferric cation-chelate reductase	NE	NE	0	0	0	0	0	0	0	0	0	0	0	0	0	0	0	0	0	0
Mp5g11690.1	not assigned.annotated	NE	NE	0.021831	0.0257356	0	0	0.0121854	0	0	0.0218755	0	0.0122429	0	0.0505708	0	0	0	0	0.0125865	0
Mp5g11700.1	not assigned.not annotated	NE	NE	0	0.118568	0	0	0	0	0	0.109924	0.133111	0.23965	0.124754	0	0	0.262701	0.111129	0	0.479494	0
Mp5g11710.1	not assigned.annotated	NE	NE	0	0	0	0	0	0	0	0	0	0	0	0.109577	0	0	0	0	0	0
Mp5g11720.1	not assigned.annotated	NE	NE	0.0422996	0.0248932	0	0.075032	0.0236236	0.0413739	0	0.0427476	0.025935	0.0477022	0	0	0.0922586	0.05307	0.0436011	0.0777646	0.0244445	0
Mp5g11730.1	Multi-process regulation.Programmed Cell Death (PCD) system.metacaspase-like regulator (MCP2)	0.000412	12	54.7139	55.3556	54.1991	71.3529	76.0399	75.1019	66.3997	72.053	72.5956	84.125	78.286	80.5807	53.0032	56.7786	55.4944	46.3852	50.5417	48.3401
Mp5g11740.1	not assigned.not annotated	NE	NE	0	0	0	0	0	0	0	0	0	0	0	0	0	0	0	0	0	0
Mp5g11750.1	not assigned.annotated	6.47e-06	16	0.754711	0.752505	0.886867	0.943307	1.04392	0.891604	0.949778	1.09734	1.10667	1.49183	1.76951	1.54982	1.01576	1.3794	1.15342	1.09591	0.973189	1.10454
Mp5g11760.1	not assigned.not annotated	NR	NR	0	0	0	1.46608	0	0	0.813555	0	0	1.55782	0	0	0	0.553783	0.920087	0.577882	0	0
Mp5g11770.1	not assigned.not annotated	NE	NE	0	0	0	0	0	0	0	0.157527	0	0.0864344	0.0895034	0.191575	0	0	0.559013	0.0965217	0	0
Mp5g11780.1	not assigned.not annotated	NE	NE	0.117957	0.138651	0.266054	0.0788576	0.098865	0.0577743	0.143912	0	0.0728136	0.0668081	0.205417	0.105568	0.0969867	0.148427	0.0611625	0.0364556	0.136589	0.069288
Mp5g11790.1	Vesicle trafficking.target membrane tethering.DSL1 (Depends-on-SLY1) complex.component MIP2	3.76e-07	10	4.2542	4.62364	4.54025	5.35566	5.01808	5.5208	5.64807	5.62541	5.62669	4.44479	4.50035	4.1938	4.19302	4.09743	3.96559	3.18672	3.58882	3.61615
Mp5g11800.1	not assigned.not annotated	0.000167	20	0.603796	1.43134	1.88668	0.84575	0	0.306531	0.299956	1.36781	2.53197	4.93375	5.11726	3.06317	6.62053	5.70369	2.055	5.17429	5.9309	8.6978
Mp5g11810.1	not assigned.not annotated	NE	NE	0	0	0	0	0	0	0	0	0	0	0	0	0	0.814813	0	0	0	0
Mp5g11820.1	not assigned.not annotated	NR	NR	4.89732	1.6569	0.718715	2.2403	1.19389	0	4.49769	2.3675	0.487606	0.885318	0.902184	1.97063	5.0988	3.76612	6.67837	3.97136	2.15593	2.75589
Mp5g11830.1	RNA biosynthesis.transcriptional regulation.MYB transcription factor superfamily.transcription factor (MYB-related)	0.0147	12	57.302	64.4463	67.1186	99.0732	87.7111	102.913	108.064	95.2155	94.669	71.5783	68.1463	71.9164	79.3309	73.967	74.9861	69.6063	65.1694	64.0929
Mp5g11840.1	not assigned.not annotated	NE	NE	0	0	0	0	0	0	0	0	0	0	0	0	0	0	0	0	0	0
Mp5g11850.1	not assigned.not annotated	NE	NE	0.474239	0.96694	0.490784	0.332637	0.133485	0	0	0.25946	0	0.422727	0	0.162708	0.137625	0	0.392672	0.64125	0	0
Mp5g11860.1	not assigned.not annotated	NR	NR	1.06891	1.15185	1.51444	1.51155	1.47629	0.976522	0.973846	0.788087	2.65054	1.53377	1.49132	1.92774	0.746787	1.37091	1.41875	0.967219	1.63968	1.38939
Mp5g11870.1	not assigned.not annotated	NE	NE	0.0640396	0	0.0650683	0	0.0717511	0	0	0	0	0	0.152712	0	0	0	0.0681455	0.0821079	0.0747762	0.0765688
Mp5g11880.1	not assigned.not annotated	NR	NR	4.70168	5.72636	4.7218	5.19178	7.10325	9.27499	3.31801	6.18809	8.3366	1.92496	5.2952	4.26253	5.89526	4.94894	6.22208	4.14281	6.38153	6.48661
Mp5g11890.1	not assigned.not annotated	NR	NR	7.94934	8.58332	8.88681	8.73428	9.15579	6.82436	9.71294	7.9371	10.3816	9.00387	6.1257	5.37371	10.6948	9.87469	8.56062	10.9469	8.09143	10.3976
Mp5g11900.1	not assigned.not annotated	NR	NR	4.95438	8.18991	6.37871	7.69027	8.17994	5.46256	5.60954	10.2014	9.35616	5.01932	3.51413	4.60722	7.37943	4.81294	5.64061	6.42296	7.11334	4.92076
Mp5g11910.1	not assigned.not annotated	2.27e-09	2	21.0864	21.9226	22.5023	13.9258	12.7942	14.1368	11.6126	10.8387	10.1118	7.64986	8.01114	8.45978	13.1701	12.0786	13.0502	15.7877	14.9979	14.3779
Mp5g11920.1	not assigned.not annotated	NR	NR	0.155126	0	0.485313	0.439758	0	0.15552	0	0	0	0.187584	0.19651	0.441194	0.183719	1.01946	0	1.50443	0.185405	0.38836
Mp5g11930.1	not assigned.not annotated	0.00139	0	1.46002	0.931248	1.41737	0.907126	0.223121	1.17837	0.45697	0.766901	0	0.690361	0.475635	0.505394	1.19261	1.10012	0.990428	0.938306	1.47318	1.27104
Mp5g11940.1	not assigned.not annotated	NE	NE	0	0	0	0	0	0	0	0	0	0	0	0	0	0.221066	0	0	0	0
Mp5g11950.1	not assigned.not annotated	NE	NE	0	0	0.165731	0	0	0	0	0	0	0.188794	0	0	0	0	0	0	0	0
Mp5g11960.1	not assigned.not annotated	NE	NE	0.206979	0	0.433946	0	0.469578	0.208573	0	0.468568	0.570962	0.25529	0	0.903601	0	0	0	0	0	0
Mp5g11970.1	not assigned.not annotated	NR	NR	58.5481	54.4421	60.9956	70.5815	71.3272	70.3122	70.5224	78.0186	64.7928	66.9774	70.626	72.7108	75.4907	59.9337	76.8976	71.9902	73.2571	70.6342
Mp5g11980.1	Protein biosynthesis.ribosome biogenesis.small ribosomal subunit (SSU).SSU processome.pre-40S ribosomal subunit nuclear assembly.assembly factor (Sof1)	0.000265	10	8.92887	9.27186	8.32842	8.83765	8.68859	8.34967	9.93368	9.8624	9.36654	9.09252	8.4281	8.17605	8.24398	7.80759	8.19426	7.21736	7.3168	7.20591
Mp5g11990.1	not assigned.not annotated	0.000412	12	28.2568	28.2797	26.3606	29.9263	28.6258	26.5297	31.9934	30.7797	30.6509	35.981	35.3591	33.3152	27.3433	28.7739	26.5976	23.7594	22.8504	26.2731
Mp5g12000.1	Cell cycle organisation.mitosis and meiosis.meiotic recombination.meiotic double strand break initiation.meiotic topoisomerase-VI complex.accessory component MIDGET	NR	NR	4.84067	4.29794	4.60903	5.76518	4.74583	4.83291	6.20917	5.47991	5.35938	5.88829	4.66058	4.80248	4.52568	5.3187	4.86507	4.01068	5.12076	4.86087
Mp5g12010.1	Protein modification.phosphorylation.protein kinase (PEK)	8.74e-11	4	22.0201	26.0403	24.9324	21.2833	19.7374	21.8758	14.2244	13.7448	13.2864	6.08523	6.0966	6.19859	11.8134	10.3682	11.7283	18.9718	17.6119	18.8045
Mp5g12020.1	not assigned.not annotated	NE	NE	0	0	0	0	0	0	0	0	0	0	0	0	0	0	0	0	0	0
Mp5g12030.1	not assigned.not annotated	NE	NE	0	0	0	0	0.193978	0	0	0	0	0	0	0	0	0	0	0	0	0
Mp5g12040.1	not assigned.not annotated	0.00139	4	11.2618	11.1612	9.03233	8.26071	6.72675	9.699	7.35493	7.41282	7.93209	5.47502	5.87288	4.95004	6.80041	5.71299	4.88887	10.4707	6.46039	6.74321
Mp5g12050.1	not assigned.not annotated	0.000265	18	9.10304	9.67102	9.72957	10.1505	11.226	9.21048	11.5438	10.1657	10.8508	14.4528	11.886	13.8573	13.8393	12.2549	14.304	11.7812	12.6094	13.4539
Mp5g12060.1	not assigned.annotated	0.000628	18	5.1228	5.8223	4.62128	5.64357	5.89183	6.13846	6.25119	5.31757	5.37621	8.52352	8.2881	7.84339	9.50385	9.30354	9.77717	8.26001	8.49874	8.28566
Mp5g12070.1	not assigned.not annotated	0.000628	8	5.04957	6.4949	5.36812	7.21229	6.54989	7.21613	7.42885	6.63802	6.29016	2.76132	3.35735	3.43544	2.85419	3.3166	4.26518	4.14192	2.67278	3.24474
Mp5g12080.1	Protein homeostasis.ubiquitin-proteasome system.N-degron pathways.Pro/N-degron pathway.ubiquitin protein ligase complex.catalytic component GID2	0.000628	8	26.9296	29.054	25.562	30.3343	31.0664	34.5081	32.7629	32.369	31.1058	23.011	21.3159	20.9809	21.4325	22.3643	20.7258	22.3394	21.3907	21.2204
Mp5g12090.1	Protein homeostasis.proteolysis.aspartic-type peptidase activities.A1-class protease (Pepsin)	NR	NR	0.744817	1.27662	1.07942	0.80109	0.846706	0.740745	0.671887	0.598367	0.825175	1.0495	1.11856	1.21279	0.881859	1.18619	1.05495	0.905719	0.796852	0.694581
Mp5g12100.1	Protein homeostasis.proteolysis.aspartic-type peptidase activities.A1-class protease (Pepsin)	NR	NR	1.83273	2.47958	2.39419	2.64902	2.37971	2.63885	1.73013	2.04502	2.71338	2.36347	2.25832	1.8475	2.60801	3.09179	2.89447	2.45986	2.36519	2.6112
Mp5g12110.1	not assigned.annotated	NR	NR	10.4434	10.5563	11.9554	11.8857	14.2314	11.2117	8.96912	9.74133	12.0164	11.4425	11.5221	12.0821	9.83203	12.2673	10.7623	9.01383	8.76932	8.97472
Mp5g12120.1	not assigned.annotated	NE	NE	0.128391	0.025185	0.106922	0.208795	0.358526	0.251174	0.417013	0.367704	0.603642	0.434426	0.370405	0.478868	0.0933581	0.0536987	0	0.0562138	0	0
Mp5g12130.1	not assigned.annotated	NE	NE	0	0	0	0	0	0	0	0	0	0	0	0	0	0	0	0	0	0
Mp5g12140.1	not assigned.annotated	NR	NR	4.64663	5.30752	5.07581	4.02799	3.99834	4.3373	3.6615	3.50722	4.21644	7.65712	5.74974	5.34514	4.61133	5.66253	5.06048	3.60029	4.16209	3.46772
Mp5g12150.1	Enzyme classification.EC_2 transferases.EC_2.7 transferase transferring phosphorus-containing group	NE	NE	0.0492192	0.087114	0.0635434	0.0475594	0.00549271	0.105603	0.0621377	0.0588915	0.148914	0.0825445	0.0785441	0.0903525	0.0318789	0.0307029	0.0902399	0.047461	0.0340059	0.0685598
Mp5g12160.1	not assigned.not annotated	NR	NR	0.163106	0	0.680324	0.462758	0.184427	0.654484	0.162446	1.27809	1.54563	1.58152	0.828771	0.699537	0	0.644108	0.550547	1.36042	0	0.614334
Mp5g12170.1	not assigned.not annotated	0.00291	22	7.33321	8.71075	5.85703	5.85577	6.65333	5.55422	3.49685	4.82172	5.03829	5.84394	6.19207	7.45707	6.05374	8.85347	7.04095	7.50682	7.60909	6.7028
Mp5g12180.1	not assigned.annotated	0.00576	22	21.5294	21.166	22.7628	17.3592	16.839	17.1102	12.2146	15.0452	18.6526	21.2275	18.5877	17.4742	21.1964	24.8287	19.9503	24.3267	20.0661	20.1383
Mp5g12190.1	not assigned.not annotated	NE	NE	0	0	0	0	0	0	0	0	0	0	0	0	0	0	0	0	0	0
Mp5g12200.1	not assigned.annotated	NR	NR	3.03806	3.31657	3.44739	2.85541	3.86982	2.67329	1.79006	2.28676	2.28644	3.61333	2.81417	3.31733	1.82658	2.50296	2.44485	1.89248	1.82794	2.22265
Mp5g12210.1	not assigned.annotated	NE	NE	0.0496669	0	0	0	0	0	0	0	0	0	0	0	0	0	0	0	0	0.0748154
Mp5g12220.1	Chromatin organisation.chromatin remodeling complexes.SWR1/NuA4-shared subcomplex.recruitment factor component SWC4	NE	NE	0	0	0	0	0	0	0	0	0	0	0	0	0	0	0	0	0	0
Mp5g12230.1	not assigned.not annotated	0.00291	18	0.235479	0.270682	0.257948	0.546663	0.363882	0.44762	0.516115	0.361556	0.621668	1.24962	1.52916	1.48508	1.3958	1.71063	1.2741	1.60294	1.37699	1.22019
Mp5g12240.1	not assigned.not annotated	NE	NE	0	0	0	0	0	0	0	0	0	0	0	0	0	0	0	0	0	0
Mp5g12250.1	not assigned.not annotated	NE	NE	0.171366	0.0707311	0.0681676	0.28663	0.239097	0.242493	0.258141	0.111399	0.1976	0.307146	0.254623	0.316393	0.333737	0.460241	0.367529	0.39392	0.355489	0.259057
Mp5g12260.1	Enzyme classification.EC_2 transferases.EC_2.1 transferase transferring one-carbon group	0.0147	10	3.44939	2.68632	3.57049	3.13483	4.23949	2.83687	3.2345	2.90712	3.86259	4.56209	4.11822	4.57691	1.74827	1.50973	1.67072	0.713644	0.864272	1.04487
Mp5g12270.1	not assigned.not annotated	NR	NR	1.72437	2.76308	1.8242	3.16142	3.01344	3.84007	3.82632	1.66164	2.40345	3.02155	3.09821	2.58933	3.81965	3.00023	2.83238	3.30091	2.50608	2.91245
Mp5g12280.1	Solute transport.carrier-mediated transport.ZIP family.metal cation transporter (ZIP13)	0.00291	16	7.3728	6.49692	7.39076	9.01149	8.04038	8.53765	8.38886	8.28143	7.90328	10.0817	9.1827	9.53335	8.81721	9.45586	9.07551	9.42902	9.08974	8.37168
Mp5g12290.1	not assigned.not annotated	NE	NE	0	0	0	0	0	0	0	0	0	0	0	0	0	0	0	0	0	0.0948304
Mp5g12300.1	not assigned.not annotated	0.0259	22	2.80001	3.8001	3.9839	3.7753	2.68295	3.17396	3.87377	3.27522	2.48301	3.63773	3.26769	3.86181	3.40333	4.35713	3.94156	4.16542	3.87992	4.88653
Mp5g12310.1	Protein modification.phosphorylation.TKL protein kinase superfamily.protein kinase (L-lectin)	0.00412	22	7.60315	9.90457	9.59149	7.15807	9.09488	7.61417	7.90204	7.46597	7.39171	8.8954	7.63269	6.99777	8.94729	11.1079	9.71786	10.2774	10.3177	10.5216
Mp5g12320.1	not assigned.not annotated	NR	NR	5.76941	8.74344	3.32493	2.37836	5.47033	3.89704	4.77018	4.35641	5.36796	5.24719	4.57042	4.13766	4.28844	3.45534	6.8769	7.3057	4.33238	4.63126
Mp5g12330.1	Carbohydrate metabolism.oxidative pentose phosphate pathway.non-oxidative phase.transaldolase	NE	NE	0.0499793	0.0222617	0.0174688	0.0152682	0	0.145965	0.118983	0.0323421	0.310957	0.349052	0.497028	0.387554	0.0673357	0.0230412	0.0169907	0	0.0448665	0
Mp5g12340.1	Carbohydrate metabolism.oxidative pentose phosphate pathway.non-oxidative phase.transaldolase	0.00795	12	0.766349	0.422973	0.751157	0.412241	0.624552	0.68117	1.23445	0.727698	0.777392	1.69015	2.6804	2.53848	0.606022	0.506907	0.339814	0.220953	0.112166	0.211627
Mp5g12350.1	Carbohydrate metabolism.oxidative pentose phosphate pathway.non-oxidative phase.transaldolase	3.76e-07	16	82.6457	81.6561	73.1551	128.373	97.16	117.394	175.064	149.15	140.747	215.221	207.696	219.241	140.485	154.196	152.821	140.029	140.16	146.287
Mp5g12360.1	not assigned.not annotated	0.00203	18	0.219067	0	0.339152	0.204099	0.616106	0.436081	1.08633	1.19121	0.43227	1.42599	0.675484	1.63459	3.28835	2.55459	1.68414	2.64454	1.55298	2.68299
Mp5g12370.1	not assigned.not annotated	NE	NE	0	0	0	0	0	0	0	0	0	0	0	0	0	0	0	0	0	0
Mp5g12380.1	not assigned.not annotated	NR	NR	0	1.00544	0	0	0	0	1.25623	0.941384	0	0.532124	0.530391	0.571488	1.02367	0	2.34909	0.591422	2.08812	0
Mp5g12390.1	Solute transport.carrier-mediated transport.DMT superfamily.solute transporter (UmamiT)	2.13e-05	16	5.47439	5.87586	6.08457	9.36662	9.65378	9.70272	12.2619	12.1465	12.7912	13.3554	12.8951	11.6155	13.3437	12.4377	11.7703	10.4263	9.5425	10.3183
Mp5g12400.1	Solute transport.carrier-mediated transport.DMT superfamily.solute transporter (UmamiT)	0.0259	20	0.80655	0.788205	1.01018	0.622542	0.862363	0.888969	0.568031	1.01981	0.755097	0.869011	1.10545	0.602246	1.06404	1.05352	1.56967	1.02634	1.16913	1.10217
Mp5g12410.1	Solute transport.carrier-mediated transport.DMT superfamily.solute transporter (UmamiT)	NE	NE	0	0.042001	0	0	0	0.0174326	0	0	0	0	0	0	0.0776294	0	0.0183372	0.021782	0.0205958	0.020832
Mp5g12420.1	not assigned.not annotated	NE	NE	0	0	0	0	0	0	0.487338	0	0	0	0	0	0	0.214703	0	0	0	0
Mp5g12430.1	not assigned.not annotated	0.0441	16	7.96169	8.4254	7.47378	9.02832	8.79269	8.7963	8.32438	7.98692	6.903	9.10941	10.2203	10.6734	9.47928	9.09608	9.90365	8.43993	9.63898	9.16694
Mp5g12440.1	not assigned.not annotated	NE	NE	0	0	0	0	0	0	0	0	0	0	0	0	0	0	0	0	0	0
Mp5g12450.1	not assigned.not annotated	NR	NR	1.70758	0.672767	1.18891	0.267047	0.3236	1.15404	0.565289	0.969028	0.397783	0.714745	0.371361	2.06939	0	0.383338	1.2937	0.407333	0.349147	0.371248
Mp5g12460.1	not assigned.not annotated	0.00795	20	23.0613	20.9348	25.9391	12.7925	30.4851	20.2935	24.2386	28.4427	29.4643	44.2507	28.9723	27.0299	49.5427	47.0572	42.3978	55.116	45.6559	54.9
Mp5g12470.1	not assigned.not annotated	NR	NR	0	0	1.32997	0.297295	0	0	0	0	0	0	0	0	0	0	0	0	0	0
Mp5g12480.1	not assigned.annotated	0.00576	18	4.46348	4.70099	4.33813	6.7133	7.49452	7.2275	10.608	8.9523	9.03313	20.467	17.4719	14.4247	18.3482	22.0154	19.2243	21.9512	23.4709	20.1937
Mp5g12490.1	not assigned.not annotated	NR	NR	1.02491	0.929014	0.470819	0.744454	0.896819	0.226809	0.565154	0.248471	0.150231	0.810587	0.422649	0.465985	0.131814	0.147776	0.376208	0.460085	0	0.838742
Mp5g12500.1	not assigned.not annotated	NE	NE	0	0	0.514222	0	0	0.198545	0	0	0	0	0	0	0.114695	0.644703	0.10904	0.265735	0.235438	0
Mp5g12510.1	not assigned.annotated	NR	NR	16.8618	12.9262	13.1644	8.41479	8.87006	5.72971	7.05203	7.0268	7.64639	5.80078	7.33018	9.10213	8.37003	8.29072	5.86229	8.9368	6.13165	7.32924
Mp5g12520.1	not assigned.annotated	0.000167	0	6.33382	5.30005	5.27411	3.40173	2.80784	1.86753	2.63854	1.69143	2.14791	2.59109	2.06608	3.22659	3.92771	4.20314	3.35064	5.12659	4.86346	6.22007
Mp5g12530.1	not assigned.not annotated	NR	NR	0	0	0	0.374729	0	0	0	0	0	0	0	0	0	1.70841	0	0	0.52203	0
Mp5g12540.1	not assigned.annotated	NE	NE	0	0	0	0	0.14521	0.0639049	0	0	0	0.0748344	0.154598	0	0	0	0	0	0	0
Mp5g12550.1	not assigned.annotated	0.0147	22	35.7212	39.828	41.1939	38.2974	32.8237	38.4062	37.5657	38.7257	36.2209	33.8371	30.4858	26.6194	54.9216	62.886	55.8152	66.2185	61.1596	61.5005
Mp5g12560.1	Protein homeostasis.ubiquitin-proteasome system.ubiquitin-fold protein conjugation.ubiquitin conjugation (ubiquitylation).ubiquitin-ligase E3 activities.U-Box E3 ligase activities.E3 ubiquitin ligase (PUB)	3.71e-05	8	11.4943	11.954	11.1835	12.3682	11.8151	11.3711	13.8049	13.0145	14.0133	10.5797	10.7241	9.90335	9.2601	8.50496	9.27882	9.47773	8.58503	9.28987
Mp5g12570.1	not assigned.not annotated	NR	NR	0.301898	0.357834	0.314447	0.281917	0	0	0	0.341953	0	0	0	0	0.735615	0	1.0275	0	0	0.395355
Mp5g12580.1	RNA processing.pre-mRNA splicing.U2-type-intron-specific major spliceosome.U1 small nuclear ribonucleoprotein particle (snRNP).protein factor (U1A)	0.00203	8	28.8431	29.8337	33.7241	29.4361	30.9831	32.1182	33.2723	30.9627	30.4608	23.5362	23.2355	26.685	24.6648	20.9249	23.2712	17.6597	21.1425	19.5096
Mp5g12590.1	not assigned.annotated	7.96e-09	12	3.70197	3.66657	3.9003	5.08957	5.29392	5.03537	6.96141	7.27484	7.46319	6.54503	6.36226	6.40228	5.71702	4.94013	4.8919	3.07752	3.36015	3.27994
Mp5g12600.1	not assigned.annotated	0.00291	12	2.48301	2.16876	2.3852	3.89277	3.27871	4.02514	4.62179	4.62897	4.65064	4.48538	3.88688	3.87899	3.37687	3.84706	3.52456	3.61368	3.41671	3.70081
Mp5g12610.1	Multi-process regulation.phosphoinositide lipid regulatory system.phosphatidylinositol 3-phosphate.phosphatidylinositol 3,5-bisphosphate biosynthesis scaffold protein (VAC14)	NR	NR	0	5.5144	6.57327	5.13127e-06	5.85018e-07	0.9111	0	0	3.58688	0.087528	6.07125	3.18035	1.00613e-06	4.79641	0.0085491	0	0	2.57554
Mp5g12620.1	Multi-process regulation.phosphoinositide lipid regulatory system.phosphatidylinositol 3-phosphate.phosphatidylinositol 3,5-bisphosphate biosynthesis scaffold protein (VAC14)	0.000628	10	29.8575	19.8716	21.0593	26.765	27.6239	27.5492	29.8857	30.5667	30.4396	25.987	21.5418	24.1564	24.7819	19.6881	25.5549	24.7556	19.8653	19.1122
Mp5g12630.1	not assigned.not annotated	NE	NE	0.0209872	0.0988096	0.18873	0.130284	0.234417	0.205273	0.245377	0.127239	0.334518	0.165659	0.242115	0.0988108	0.411929	0.157977	0.237933	0.231461	0.2183	0.245541
Mp5g12640.1	Multi-process regulation.phosphoinositide lipid regulatory system.phosphatidylinositol 3-phosphate.phosphatidylinositol 3,5-bisphosphate biosynthesis scaffold protein (VAC14)	0.0196	18	22.0381	22.6996	23.3481	27.8386	26.2341	28.4365	27.6059	26.7732	28.4992	29.322	27.4149	28.1121	29.5294	30.0916	30.1657	27.6707	27.1983	27.9831
Mp5g12650.1	Phytohormone action.auxin.transport.auxin efflux transporter (PILS)	3.39e-06	14	14.1292	13.8609	12.6338	22.3794	23.9914	29.3129	30.592	30.3727	29.4905	29.8515	29.8479	30.4553	23.7539	23.9455	24.2289	15.2876	14.9768	16.7584
Mp5g12660.1	not assigned.not annotated	NR	NR	0	0	0	0	0	0	0	0	0	0	0.567929	0	0	0	0.249179	0	1.85994	0
Mp5g12670.1	Protein translocation.endoplasmic reticulum.co-translational insertion system.SRP (signal recognition particle) complex.component SRP14	0.000628	10	110.96	106.983	116.46	122.129	108.038	99.0642	108.163	122.651	117.74	82.451	90.8524	101.453	74.9065	74.1442	64.6243	64.9678	52.2584	64.3976
Mp5g12680.1	not assigned.annotated	0.000412	20	11.4054	11.9655	11.4733	11.313	10.3441	11.1867	11.7787	11.0475	10.4858	11.9668	11.3385	10.763	12.1951	13.7943	13.4719	13.2183	12.3051	12.107
Mp5g12690.1	not assigned.annotated	0.00576	8	5.19427	5.67654	5.53439	5.75557	5.39217	5.73776	5.6984	5.22676	5.22805	4.93383	4.1329	4.4105	5.04332	4.85262	4.41592	4.30822	4.40719	4.21453
Mp5g12700.1	not assigned.not annotated	NR	NR	48.3835	53.4662	54.0032	52.9826	60.4533	47.0424	70.2632	59.6913	71.0713	66.7179	55.9011	67.5685	52.222	43.8486	55.0624	61.4269	58.2173	55.5655
Mp5g12710.1	not assigned.not annotated	NE	NE	0	0	0	0	0	0	0	0	0	0	0	0	0	0	0	0	0	0
Mp5g12720.1	Enzyme classification.EC_1 oxidoreductases.EC_1.14 oxidoreductase acting on paired donor with incorporation or reduction of molecular oxygen	0.00203	0	19.4386	18.1562	19.4884	4.54679	4.60177	3.50365	3.69981	3.35761	3.67189	4.58461	3.67551	4.10798	6.5274	6.0315	5.87741	5.02346	6.36899	4.62493
Mp5g12730.1	not assigned.not annotated	NE	NE	0.316516	0.444301	0.12859	0	0	0	0	0	0	0.0730444	0.0754286	0.239758	0.212826	0.483769	0.201961	0	0	0
Mp5g12740.1	not assigned.not annotated	NE	NE	0	0	0	0	0	0	0	0	0	0	0	0	0	0	0	0	0	0
Mp5g12750.1	not assigned.not annotated	NE	NE	0	0	0	0	0	0	0	0	0	0	0.638647	0	0	0	0	0	0	0
Mp5g12760.1	Chromatin organisation.histone modifications.histone lysine methylation.PRC2 histone methylation complex.VRN/FIS/EMF core subcomplexes.component EMF2|VRN2|FIS2	NR	NR	4.76278	5.40595	5.15815	5.40042	5.10724	5.8508	6.36397	5.68534	6.05694	4.96392	5.12329	4.45292	5.58611	5.20037	6.47021	5.29497	5.16885	5.04016
Mp5g12770.1	Protein modification.lipidation.glycophosphatidylinositol (GPI) anchor addition.GPI transamidase complex.component PIG-K	NR	NR	5.11059	4.28448	4.40786	3.86316	3.21148	4.11477	4.66577	3.69978	4.34137	4.73085	2.9298	4.45186	3.48669	4.44979	3.31206	3.25691	3.66096	3.2978
Mp5g12780.1	not assigned.not annotated	NE	NE	0	0	0	0	0	0	0	0	0	0	0	0	0	0	0	0	0	0
Mp5g12790.1	not assigned.not annotated	2.13e-05	0	7.38516	7.05684	7.67599	5.77447	6.01491	6.11141	5.29092	4.83337	4.83753	4.76387	4.50807	4.56317	6.11584	6.09932	6.62609	7.35818	7.64764	7.8877
Mp5g12800.1	not assigned.not annotated	3.76e-07	10	22.0475	23.6804	23.0396	24.7677	24.6657	26.9827	27.3581	24.9321	26.4538	24.186	23.381	21.803	21.7152	20.8058	21.9353	19.9181	20.3466	20.5253
Mp5g12810.1	not assigned.not annotated	NE	NE	0	0	0	0	0	0	0	0	0	0	0	0	0	0	0	0	0	0
Mp5g12820.1	not assigned.not annotated	NE	NE	0	0	0	0	0	0	0	0	0	0	0	0	0	0	0	0	0	0
Mp5g12830.1	not assigned.not annotated	NE	NE	0	0	0	0	0	0	0	0	0	0	0	0	0	0	0	0	0	0
Mp5g12840.1	not assigned.not annotated	NE	NE	0	0	0	0	0	0	0	0	0	0	0	0	0	0	0	0	0	0
Mp5g12850.1	RNA processing.tRNA modification.pseudouridylation.dual-specificity tRNA/rRNA pseudouridine synthase (RluA)	0.00795	4	7.39905	8.50932	7.62461	8.05786	7.09541	7.25746	7.09957	7.37832	6.56735	6.41436	5.45546	5.09075	6.83803	6.61067	7.25863	6.68009	5.39848	6.72552
Mp5g12860.1	not assigned.not annotated	NE	NE	0	0	0	0	0	0	0	0	0	0	0	0	0	0	0	0	0	0.175493
Mp5g12870.1	not assigned.not annotated	NE	NE	0.165345	0.0555816	0	0.0209803	0	0.138681	0.0690791	0	0	0.0533454	0.0273037	0.055842	0	0.0296605	0.0731728	0	0.0273157	0.083008
Mp5g12880.1	not assigned.not annotated	2.13e-05	22	29.4853	30.6272	32.3065	28.9733	26.305	30.0332	26.541	23.8031	25.4805	29.9158	25.439	26.1202	37.9564	37.4964	38.1385	48.1696	45.8805	44.9109
Mp5g12890.1	not assigned.not annotated	NR	NR	0.2385	0.280851	0.500196	0.452936	0	0	0	0.542226	0	0	1.24156	0.348879	0.290592	0.319765	0	0	0	0.615568
Mp5g12900.1	not assigned.annotated	2.4e-08	22	11.1558	11.3313	11.1732	9.49516	8.85613	9.03643	7.4673	7.69125	8.59615	10.7171	9.65743	8.87391	12.004	11.6372	13.7699	14.9964	13.0056	13.0271
Mp5g12910.1	not assigned.not annotated	0.000265	22	8.94586	9.89498	8.52629	7.37209	6.45719	7.7574	6.69866	7.10277	5.61201	9.23565	8.23983	9.20269	8.84179	8.82039	10.0972	10.2236	13.2794	8.95834
Mp5g12920.1	not assigned.annotated	6.47e-06	22	16.2897	15.7864	16.6533	15.8131	13.2239	14.0399	13.7894	11.3248	12.9029	22.2639	20.9625	19.597	31.71	30.759	34.4486	44.498	43.7884	42.2922
Mp5g12930.1	Lipid metabolism.galactolipid and sulfolipid biosynthesis.digalactosyldiacylglycerol synthase (DGD)	8.74e-11	2	25.2066	26.4522	26.32	6.62131	6.84653	7.447	4.44272	4.53946	3.98003	2.16902	2.29188	2.00592	6.29892	5.97895	5.44698	11.7963	10.3196	11.5665
Mp5g12940.1	not assigned.not annotated	7.96e-09	0	8.72323	9.28227	8.8796	6.50345	6.52525	6.21296	5.50511	4.54838	5.15284	6.22868	6.01779	5.27105	8.02572	8.80293	7.96229	12.1328	12.5458	11.776
Mp5g12950.1	RNA processing.tRNA modification.pseudouridylation.tRNA pseudouridine synthase (TruD)	NR	NR	2.73305	2.58812	2.46964	3.10557	3.0595	2.83166	3.30417	2.91694	2.99406	2.95271	2.34189	2.81881	4.06891	3.39334	3.61899	2.86738	3.77926	3.3362
Mp5g12960.1	not assigned.not annotated	0.000265	8	95.1958	81.3699	79.7794	58.6835	57.8028	62.8816	49.2446	52.1732	50.2416	21.7016	18.6173	16.6454	5.06595	7.21612	8.23959	15.2475	12.7151	13.3854
Mp5g12970.1	RNA biosynthesis.RNA polymerase II-dependent transcription.transcription elongation.SPT4-SPT5 transcription elongation complex.component SPT4	NR	NR	69.7732	65.9673	58.2833	62.1908	57.595	59.2125	66.8586	58.5095	69.7645	63.6326	62.3407	64.5657	62.9072	51.9448	60.9242	61.5863	50.0947	58.2746
Mp5g12980.1	not assigned.not annotated	NE	NE	0.39956	0.11648	0.71991	0.278032	0.11228	0	0.494419	0.970585	0	0.352775	0.1224	0.133745	0	0	0	0	0.235438	0
Mp5g12990.1	not assigned.not annotated	NE	NE	0	0	0	0	0	0	0	0	0	0	0	0	0	0	0	0	0	0
Mp5g13000.1	not assigned.not annotated	0.000167	10	5.47541	5.55356	5.58395	6.00841	6.5489	5.94675	6.1759	5.45914	6.17115	5.80248	5.11449	5.12403	4.58711	5.01313	4.38333	4.2659	4.38419	4.53524
Mp5g13010.1	not assigned.annotated	NR	NR	4.74292	4.61009	4.86065	4.27129	4.22754	4.3759	3.93185	3.81551	4.56186	6.01807	5.33903	6.48887	4.86266	5.34329	4.4572	4.56568	5.33097	4.37585
Mp5g13020.1	not assigned.not annotated	NR	NR	0.8493	1.03616	0.458998	0.583428	0.657186	0.608282	0.638024	0.799914	0.68734	0.555927	0.494182	0.9012	0.789416	0.246885	0.203716	0.324125	0.227116	0.115304
Mp5g13030.1	RNA biosynthesis.transcriptional regulation.MYB transcription factor superfamily.transcription factor (MYB)	NE	NE	0	0	0	0	0	0	0	0	0	0	0	0	0	0	0	0	0	0
Mp5g13040.1	not assigned.not annotated	NE	NE	0	0	0	0	0	0	0	0	0	0	0	0	0	0	0	0	0	0
Mp5g13050.1	not assigned.annotated	NE	NE	0.119429	0	0	0	0	0	0.0778683	0.0408622	0	0.0453375	0.0465779	0.338216	0	0	0	0	0	0
Mp5g13060.1	RNA biosynthesis.transcriptional regulation.MYB transcription factor superfamily.transcription factor (MYB)	NE	NE	0	0	0	0	0	0	0	0	0	0	0	0	0	0	0	0	0	0
Mp5g13070.1	not assigned.annotated	NE	NE	0	0	0	0	0	0	0	0	0	0	0	0	0	0	0	0	0	0
Mp5g13080.1	Vesicle trafficking.target membrane tethering.GARP/EARP (Golgi-/Endosome-Associated-Retrograde-Protein) complexes.GARP-specific component VPS54	NE	NE	0	0	0	0	0	0	0	0	0	0	0	0	0	0.150574	0	0	0	0
Mp5g13090.1	not assigned.not annotated	0.0109	12	8.16326	8.36274	7.49714	9.04728	9.19108	8.13282	11.7669	10.3275	9.9247	9.34373	9.30219	9.21028	10.2095	10.122	11.2145	7.24209	7.92223	8.24351
Mp5g13100.1	Cell cycle organisation.cell cycle control.cyclin-dependent regulation.cyclin activities.cyclin (CYL1)	1.19e-05	0	57.7987	64.7203	58.9678	25.1076	25.9735	24.5506	20.7548	17.0289	17.3949	20.7311	20.0229	19.5892	33.7095	31.2004	35.69	37.2652	41.9622	36.4383
Mp5g13110.1	not assigned.not annotated	0.000265	22	52.0935	68.1069	54.1648	46.7253	46.3938	55.4613	44.8186	47.3257	46.655	58.5062	61.9817	53.8927	92.883	92.5177	73.947	101.799	60.8543	81.2795
Mp5g13120.1	not assigned.not annotated	NE	NE	0	0	0	0	0	0	0	0	0	0	0	0	0	0	0	0	0	0.136636
Mp5g13130.1	not assigned.annotated	NR	NR	3.60821	4.13259	4.09402	4.69549	5.00081	4.34557	5.57646	4.39515	3.99086	4.62495	4.2077	3.87125	4.77096	5.17566	4.58279	4.40394	5.32781	5.04531
Mp5g13140.1	not assigned.not annotated	NR	NR	3.94185	1.02658	0.229688	1.6611	0.994246	1.98949	1.09031	2.72532	1.51183	2.43412	1.70379	3.19446	1.32671	6.13492	4.23605	1.86848	1.85994	2.80837
Mp5g13150.1	not assigned.not annotated	0.000628	16	123.929	135.075	141.565	177.791	159.038	143.318	189.368	184.203	156.536	175.918	179.415	215.077	197.947	197.351	200.93	167.252	163.453	175.931
Mp5g13160.1	RNA biosynthesis.transcriptional regulation.Homeobox transcription factor superfamily.transcription factor (LD)	NR	NR	3.92547	4.22761	4.58876	4.96476	4.10585	5.36128	5.01053	4.5921	4.91926	4.61856	4.15462	4.18848	4.84818	4.46672	4.73095	4.13974	3.99022	4.49099
Mp5g13170.1	Solute transport.carrier-mediated transport.manganese/calcium cation transporter (BICAT)	5.25e-10	22	23.9625	25.9156	25.0795	18.7895	17.1072	18.2025	16.6254	13.8236	14.6429	25.0467	23.5155	22.8154	33.4469	32.7147	35.054	39.0859	43.6662	40.1349
Mp5g13180.1	not assigned.not annotated	NR	NR	3.56227	3.65999	4.28869	4.45545	4.78882	4.09245	3.60464	3.63667	3.89201	4.5949	4.18696	3.60035	4.85814	4.42296	4.92461	4.17892	4.43957	5.00135
Mp5g13190.1	Solute transport.primary active transport.ABC superfamily.ABC1 family.subfamily ABCC transporter	NR	NR	2.61674	2.66498	2.50671	3.42561	3.39676	3.25817	4.31831	4.17234	4.20633	3.38853	3.0628	3.12809	3.99139	3.9056	4.19277	3.06326	3.0344	3.43413
Mp5g13200.1	Amino acid metabolism.degradation.cysteine.mercaptopyruvate sulfurtransferase	0.00139	22	9.70527	9.08363	7.83867	7.03703	6.93313	6.94582	7.39539	6.36456	6.80537	9.11575	7.23158	7.90259	9.73478	8.77944	11.1936	10.1024	8.94122	8.52526
Mp5g13210.1	not assigned.not annotated	NE	NE	0	0	0	0	0	0	0	0	0	0	0	0.0429225	0	0	0	0	0	0
Mp5g13220.1	Solute transport.primary active transport.ABC superfamily.ABC1 family.subfamily ABCC transporter	2.13e-05	8	3.00393	3.44018	3.60292	3.93753	3.92573	3.60336	3.84189	3.25895	3.6393	2.94168	2.56962	2.80381	2.45757	2.53672	2.10675	1.56395	1.74974	2.09783
Mp5g13230.1	Solute transport.primary active transport.ABC superfamily.ABC1 family.subfamily ABCC transporter	NR	NR	3.606	3.95274	3.85287	3.73939	3.42198	3.81906	3.77665	3.28055	3.39971	2.94519	2.92038	2.83537	3.74117	3.95413	3.66725	2.4865	2.84217	3.17784
Mp5g13240.1	not assigned.not annotated	NR	NR	3.64663	4.17131	4.14036	4.39694	3.8145	4.51994	4.70002	4.03785	4.12005	4.04115	4.0665	3.85007	3.91976	4.04274	3.97285	3.51075	3.47862	3.82118
Mp5g13250.1	not assigned.not annotated	3.71e-05	18	34.2324	36.423	34.353	55.0285	52.8183	55.5359	56.9045	52.1417	53.4814	97.6032	94.1607	92.3211	107.27	103.456	107.288	87.4631	79.3644	76.8253
Mp5g13260.1	not assigned.not annotated	6.27e-05	18	115.917	97.4122	102.058	121.77	132.539	103.349	174.052	149.209	130.716	235.859	229.944	187.403	241.993	206.928	218.972	189.973	183.696	171.323
Mp5g13270.1	Nucleotide metabolism.purines.ribonucleotide (RN) anabolism.bifunctional 5-aminoimidazole-4-carboxamide RN transformylase and IMP cyclohydrolase	NR	NR	14.8385	16.5012	16.7114	14.8862	14.6489	13.6817	18.424	16.2242	15.4717	16.2753	15.6582	15.4218	13.6247	14.7208	14.9347	11.4027	11.0343	12.0954
Mp5g13280.1	not assigned.not annotated	NE	NE	0	0	0	0	0	0	0	0	0	0	0	0	0	0	0	0	0	0
Mp5g13290.1	not assigned.not annotated	NE	NE	0	0	0	0	0	0	0	0	0	0	0	0	0	0	0	0	0	0
Mp5g13300.1	not assigned.not annotated	NR	NR	0.838371	0.306925	0.211974	0.426168	0.234581	0.567006	0.462483	0.706925	1.05486	0.360566	0.681007	0.714448	0.583043	1.12999	0.718576	1.19448	0.488009	0.435892
Mp5g13310.1	not assigned.not annotated	NR	NR	1.40853	1.02688	2.39142	0.832621	1.1954	3.54	1.40287	0.989877	0.95926	0.64385	1.12443	2.0293	0.631845	1.39844	4.173	1.72394	1.47911	1.77859
Mp5g13320.1	RNA biosynthesis.transcriptional regulation.MYB transcription factor superfamily.transcription factor (MYB-related)	0.00576	22	1.40115	1.36942	1.31861	1.21904	1.20387	1.16516	1.27706	1.4135	1.17495	1.30184	1.16055	1.08873	1.63252	1.77986	1.54905	1.83277	1.71713	1.61597
Mp5g13330.1	not assigned.not annotated	0.000167	20	16.7176	14.3792	15.4709	19.1367	17.6754	15.6679	21.1029	22.0222	20.8577	26.2813	25.4736	25.9376	33.3139	30.7896	30.7583	27.7457	28.4359	28.4166
Mp5g13340.1	not assigned.not annotated	0.00412	2	30.3968	30.402	27.811	28.6321	23.7199	27.7458	26.0437	24.3741	25.4691	20.9199	23.4174	22.0589	26.3794	27.6013	26.7811	24.1104	26.4366	25.7161
Mp5g13350.1	not assigned.annotated	NR	NR	2.19857	2.07078	2.12249	1.75323	2.29402	1.83373	1.96588	1.6497	1.62586	2.18107	1.93558	2.355	1.60425	1.14646	1.24341	0.991631	0.840823	0.630283
Mp5g13360.1	not assigned.not annotated	NE	NE	0	0	0	0	0	0	0	0	0	0	0	0	0	0	0	0	0	0
Mp5g13370.1	not assigned.annotated	3.71e-05	6	94.5505	89.5517	92.2074	73.8846	72.286	76.3299	63.3442	58.7067	59.6425	51.1933	48.1721	47.4183	41.4529	44.0804	44.5309	49.5905	50.8938	45.7632
Mp5g13380.1	not assigned.not annotated	6.27e-05	8	2.22901	2.37681	2.73992	3.25771	3.96489	3.98424	2.24064	2.04492	2.70943	1.80872	1.74402	1.64569	1.14089	1.48674	1.19847	0.941072	1.04709	0.965478
Mp5g13390.1	not assigned.not annotated	1.19e-05	8	0.894891	0.861562	0.941526	2.28005	4.7281	5.07143	1.29949	1.40387	1.1051	0.891417	1.09815	0.951449	0.738263	0.315333	0.335673	0.244995	0.465254	0.367144
Mp5g13400.1	not assigned.not annotated	NE	NE	0.19628	0	0	0	0	0	0	0	0.128167	0.115434	0	0	0.112577	0	0	0	0	0
Mp5g13410.1	not assigned.not annotated	3.71e-05	12	0.934577	0.716298	0.911092	1.13589	1.24142	1.03076	1.60789	1.20649	1.44155	1.4663	0.929855	1.25253	0.880142	0.829108	0.974114	0.475268	0.7864	0.695804
Mp5g13420.1	Cell cycle organisation.mitosis and meiosis.meiotic recombination.meiotic crossover.class I interference-sensitive crossover pathway.accessory protein (SPO22/ZIP4)	NE	NE	0	0	0	0	0.0288708	0.0252355	0.00628238	0	0.0156726	0.00723648	0.0221402	0.0148759	0.0209637	0	0	0.00780741	0.0223487	0.0300505
Mp5g13430.1	Solute transport.carrier-mediated transport.solute transporter (MTCC)	0.000943	10	12.0017	12.9526	12.9109	12.2869	13.413	12.8306	13.811	12.944	14.2183	13.4444	13.5858	12.6304	11.9471	10.7165	12.7401	10.2399	9.89675	10.8256
Mp5g13440.1	Enzyme classification.EC_3 hydrolases.EC_3.4 hydrolase acting on peptide bond (peptidase)	NR	NR	4.29922	3.84406	4.21259	5.6446	5.0559	6.38801	5.79949	4.69797	5.19385	4.89369	5.22076	4.25532	6.73762	4.97815	5.45222	3.31693	4.20403	3.82019
Mp5g13450.1	not assigned.not annotated	NE	NE	0	0	0	0	0	0	0	0.203547	0	0	0.231233	0	0	0	0	0	0	0
Mp5g13460.1	not assigned.not annotated	0.00203	14	8.6766	8.24991	8.94165	13.1492	12.7541	12.0507	17.0057	15.0833	15.451	15.3301	14.7655	14.3587	16.8003	15.5038	16.0651	11.966	11.6737	11.7252
Mp5g13470.1	not assigned.not annotated	3.71e-05	10	7.94105	8.70988	8.49135	9.59637	8.91563	9.43443	10.3743	10.4316	9.66446	7.94139	6.95736	7.12024	7.29152	7.32016	7.13414	6.40947	5.90513	6.58847
Mp5g13480.1	not assigned.not annotated	NR	NR	0	0	0	0	0.515487	0	0	0	0	0	1.12694	0.598808	0	0	0	1.25677	0	0
Mp5g13490.1	Cytoskeleton organisation.microtubular network.microtubule Tubulin heterodimer formation.Augmin gamma-Tubulin Ring Complex recruiting complex.component AUG6	0.000265	12	4.55255	4.74598	4.99396	6.32458	5.60553	6.10359	6.95004	6.18711	5.58601	6.73336	5.83502	5.73542	5.36043	5.0582	5.77038	4.01604	4.81166	4.67934
Mp5g13500.1	RNA processing.RNA surveillance.exosome complex.EXO9 core complex.component RRP42	2.13e-05	18	5.79206	6.75173	6.83362	6.5546	6.78927	6.25242	9.68423	8.49989	9.1989	13.0091	10.3287	10.7368	11.624	10.0737	11.3135	8.12069	9.51417	9.73377
Mp5g13510.1	Photosynthesis.photophosphorylation.chlororespiration.NADH dehydrogenase-like (NDH) complex.assembly and stabilization.assembly factor (CRR41)	1.19e-05	20	29.0172	29.418	25.4648	28.9983	26.7766	24.5108	28.9493	26.0574	27.989	38.0719	39.0518	37.5385	59.7144	58.5783	61.1158	51.8568	62.6072	57.502
Mp5g13520.1	Protein biosynthesis.mRNA quality control.Exon Junction complex (EJC).core components.component Magoh	2.4e-08	10	179.196	166.028	157.587	218.905	195.242	180.087	212.493	220.616	227.36	191.939	188.507	172.99	134.098	137.234	130.892	107.803	97.5532	104.103
Mp5g13530.1	not assigned.not annotated	NE	NE	0.389446	0.406122	0.174461	0.58338	0.145202	0.382478	0.550641	0.31187	0.432316	0.493789	0.406149	0.475433	0.335055	0.82074	0.589332	0.434188	0.301599	0.409523
Mp5g13540.1	not assigned.annotated	0.000412	20	2.89946	4.00278	3.69811	3.56731	3.67245	3.21654	4.82876	4.22814	3.64446	5.33427	4.77377	4.09675	6.2307	6.44855	6.26738	6.11032	6.46726	6.36276
Mp5g13550.1	not assigned.not annotated	NE	NE	0.125173	0.0844047	0.119849	0.172743	0.0798208	0.113348	0.104184	0.0980286	0.167656	0.154908	0.0916921	0.11276	0.101314	0.105953	0.141112	0.0861761	0.180155	0.150456
Mp5g13560.1	not assigned.annotated	0.0109	10	21.7558	21.4206	23.6363	24.1866	22.6495	23.1951	24.7483	24.1163	22.3039	16.2012	14.12	13.9867	16.6637	16.3333	15.2416	14.2198	14.4638	13.9143
Mp5g13570.1	Cytoskeleton organisation.microtubular network.Dynein microtubule-based motor protein complex.heavy chain	NE	NE	0.36237	0.322877	0.291576	0.290083	0.248692	0.277212	0.342365	0.288211	0.305278	0.451695	0.387089	0.335437	0.396198	0.410644	0.379259	0.341595	0.355576	0.400893
Mp5g13580.1	Nutrient uptake.nitrogen assimilation.ammonium assimilation.glutamine synthetase activities.cytosolic glutamine synthetase (GLN1)	NR	NR	30.5928	31.7884	26.9759	23.9492	24.4839	21.3602	21.7398	20.7727	21.5059	28.6139	24.7713	28.1758	24.5793	29.3196	24.7531	22.0195	22.2283	21.3123
Mp5g13590.1	not assigned.not annotated	NE	NE	0	0.18527	0	0.150347	0	0	0.158473	0	0	0	0	0.453658	0.377191	0.209199	0.178689	0.220751	0	0.398575
Mp5g13600.1	not assigned.annotated	NE	NE	0	0	0	0	0	0.0416982	0	0	0	0	0	0	0	0	0.0219735	0	0	0
Mp5g13610.1	not assigned.not annotated	NE	NE	0	0	0	0	0	0.369885	0	0	0.164013	0	0.153756	0.341093	0	0.482354	0	0.167736	0	0
Mp5g13620.1	not assigned.not annotated	0.000104	10	14.2149	16.4084	10.2454	17.2512	17.3972	16.8914	16.0785	14.3797	23.4539	11.4881	15.6831	12.4499	10.0681	10.7726	10.8055	7.88359	8.6434	9.59901
Mp5g13630.1	Phytohormone action.signalling peptides.NCRP (non-cysteine-rich-peptide) category.TDL-peptide activity.TDL-precursor polypeptide	NE	NE	0.559128	0.710218	0.564273	0.713343	0.938284	0.457892	0.341641	0.336759	0.166936	0.159793	0.493231	0.343153	0.774739	0.707803	0.538261	0.821004	0.812505	0.331259
Mp5g13640.1	not assigned.annotated	NE	NE	0.17037	0.0671361	0.207848	0.0681833	0.169396	0.0372338	0.204272	0.171413	0.165562	0.255215	0.155243	0.244664	0.246745	0.331396	0.138978	0.116521	0.0452965	0.0225823
Mp5g13650.1	not assigned.annotated	NR	NR	4.37647	2.56645	3.95612	3.38855	4.03939	2.79694	2.96079	3.17956	2.80825	4.71742	4.69874	5.11058	2.61403	3.19455	2.8238	1.23296	1.0794	1.69681
Mp5g13660.1	not assigned.not annotated	NE	NE	0	0	0	0	0	0	0	0	0	0	0	0	0	0	0	0	0	0
Mp5g13670.1	not assigned.annotated	NE	NE	0	0	0	0	0	0	0	0	0	0	0	0	0.0989509	0	0	0.168401	0.103854	0
Mp5g13680.1	not assigned.annotated	NE	NE	0.231979	0.230244	0.279652	0.0969428	0.149939	0.059615	0.154369	0.110227	0.0743165	0.0548142	0.0839568	0.0283409	0	0.0763543	0.0500105	0.0593069	0.0140827	0.0142232
Mp5g13690.1	not assigned.annotated	2.13e-05	8	41.7256	43.9848	41.3126	46.5271	47.2846	44.9889	42.474	43.9804	42.0495	18.2945	17.7945	15.4615	16.8418	17.2538	16.9914	16.489	16.9948	17.3843
Mp5g13700.1	not assigned.not annotated	0.000943	20	3.1586	1.54497	1.87312	4.63715	2.8834	3.33835	4.63216	4.03794	3.8551	7.07432	8.11794	8.39751	11.3584	13.901	11.4152	10.6561	9.80141	11.3857
Mp5g13710.1	not assigned.annotated	0.000167	12	1.60923	1.25293	0.886922	2.24406	3.07233	2.30012	3.06955	2.55762	3.53893	3.3287	3.12463	3.3221	0.363075	0.751647	0.823713	0.0272145	0.24233	0.0519322
Mp5g13720.1	not assigned.not annotated	NR	NR	10.1171	8.75258	10.2099	8.837	8.37464	8.47926	9.37791	8.25345	9.91618	12.1907	10.2775	9.0268	7.56376	7.2575	6.98873	6.59321	9.0721	7.95351
Mp5g13730.1	not assigned.not annotated	NE	NE	0	0	0	0	0	0.0287311	0	0.0298436	0	0.0332217	0	0.0349912	0	0	0.0304134	0.0725075	0.0339626	0
Mp5g13740.1	not assigned.not annotated	NR	NR	0	0	0	0	0	0	0	0	0	1.56424	0	0	0.378927	0	0	0	0	0
Mp5g13750.1	Cell wall organisation.cell wall proteins.hydroxyproline-rich glycoprotein activities.arabinogalactan-protein (AGP) activities.AGP glycosylation.AGP beta-1,6-galactosyltransferase	NE	NE	0	0	0	0	0	0	0.0148766	0	0	0.0515557	0	0	0	0.0382797	0	0	0	0
Mp5g13760.1	Protein homeostasis.proteolysis.cysteine-type peptidase activities.C1-class protease (Papain)	2.13e-05	12	54.9479	58.248	60.2707	99.8912	99.648	98.2963	123.525	119.877	118.631	98.6663	86.3396	85.0031	71.5185	76.7961	76.9618	55.9544	60.4769	56.0727
Mp5g13770.1	Enzyme classification.EC_2 transferases.EC_2.7 transferase transferring phosphorus-containing group	NE	NE	0	0.0224642	0.0762022	0.0507043	0	0	0.0371653	0.0192488	0	0	0.0219797	0	0	0.047842	0.0392741	0.0933387	0	0.0223019
Mp5g13780.1	not assigned.annotated	NE	NE	0	0	0	0	0	0	0	0	0	0	0	0	0	0	0	0	0	0
Mp5g13790.1	not assigned.annotated	NR	NR	5.34789	5.62865	5.75789	4.35901	4.05525	3.74272	4.5758	4.2642	5.01411	6.08187	5.62093	4.63706	2.20563	3.08267	2.60049	2.58606	3.11603	2.7479
Mp5g13800.1	not assigned.annotated	NE	NE	0.0660068	0	0.0219928	0	0.245769	0.0215236	0.107208	0	0.0539982	0.27306	0.0762056	0.1297	0	0.138063	0.0907739	0	0	0.0257545
Mp5g13810.1	not assigned.annotated	NE	NE	0	0	0	0	0	0	0.0293733	0	0	0	0	0	0	0	0	0	0	0
Mp5g13820.1	not assigned.annotated	NE	NE	0.133013	0.0776793	0.022467	0.0976197	0.0530532	0.0215236	0	0.0926864	0.0279225	0.198589	0.0254019	0.159932	0.16805	0.193289	0.0907739	0.0809704	0.0533933	0
Mp5g13830.1	not assigned.annotated	NR	NR	1.18457	0.887495	1.01948	0.905496	1.28447	0.737773	0.387575	0.467428	0.788521	0.850945	1.35742	0.806578	0.363075	0.445421	0.297452	0.054429	0.24233	0.363526
Mp5g13840.1	not assigned.annotated	NR	NR	6.96863	6.83422	6.17687	5.98892	7.00074	5.65933	4.46321	5.11899	5.78109	7.31797	5.21143	5.78639	3.46687	3.87764	4.61058	2.25786	2.98918	2.565
Mp5g13850.1	not assigned.not annotated	NR	NR	0	1.19189	0	0	0	0	0	0.863757	0	0	0	0	0	0.678992	0	0.361809	0	0.327685
Mp5g13860.1	not assigned.annotated	NR	NR	401.406	396.399	410.659	506.432	566.609	604.482	414.212	378.763	416.08	669.729	691.968	762.925	482.822	417.038	481.664	427.553	516.815	478.628
Mp5g13870.1	not assigned.annotated	0.000412	8	73.5794	80.2262	71.8251	135.179	186.176	176.429	58.4974	55.5903	65.0436	72.0694	70.1076	69.4948	22.814	19.3997	20.354	36.2324	33.2183	37.4068
Mp5g13880.1	not assigned.not annotated	NE	NE	0	0	0	0	0	0	0	0	0	0	0	0	0	0	0	0	0	0
Mp5g13890.1	Vesicle trafficking.regulation of membrane tethering and fusion.RAB-GTPase-activating protein (RAB-GAP)	NR	NR	7.70435	8.05087	8.03994	10.8622	10.178	11.2131	11.5365	10.3922	10.2352	11.9516	10.9102	9.77613	10.0117	10.8065	10.5333	9.87737	10.3981	10.9712
Mp5g13900.1	not assigned.not annotated	NE	NE	0	0	0.305662	0.274704	0	0	0	0.331886	0	0	0.382438	0.425997	0	0	0	0.419643	0	0
Mp5g13910.1	Protein homeostasis.ubiquitin-proteasome system.ubiquitin-fold protein conjugation.RUB/NEDD8 conjugation (neddylation).RUB activating E1 heterodimer.large component ECR1	0.000167	16	9.78021	9.54353	8.74564	9.64151	9.82967	9.87716	11.0253	10.9683	11.0512	10.6346	10.9795	11.9085	11.0725	11.4507	9.85412	9.92795	10.5736	10.099
Mp5g13920.1	not assigned.annotated	6.47e-06	22	19.9252	20.8531	19.6388	20.7124	18.2466	19.5525	18.9885	17.7198	17.435	22.3361	19.1964	18.491	35.8917	34.3999	38.7	41.9793	42.692	43.429
Mp5g13930.1	not assigned.not annotated	NE	NE	0.24306	0.189173	0	0.0744208	0.090902	0.080157	0.15989	0.0861955	0	0.188794	0	0	0	0	0	0	0	0.0977277
Mp5g13940.1	not assigned.not annotated	NE	NE	0.883568	0	0	0	0	0	0	0	0	0	0.550789	0	0	0	0	0	0	0
Mp5g13950.1	not assigned.not annotated	0.000628	12	12.4979	15.6925	18.76	22.2541	23.4633	24.2006	27.4898	25.5442	23.9238	21.6044	17.6226	20.7693	20.7311	20.8881	21.0936	14.9307	14.6082	15.7349
Mp5g13960.1	not assigned.not annotated	NE	NE	0	0	0	0	0	0	0	0	0	0	0.931167	0	0	0	0.271929	0	0.290254	0
Mp5g13970.1	not assigned.not annotated	0.00795	20	6.30477	6.15616	6.44156	5.89317	6.77066	6.98093	6.22995	6.12203	6.72279	8.77352	6.23729	7.29808	7.44453	10.495	9.48078	8.72375	7.80323	7.30317
Mp5g13980.1	Enzyme classification.EC_1 oxidoreductases.EC_1.8 oxidoreductase acting on sulfur group of donor	6.27e-05	18	9.44664	7.91585	9.62034	9.52861	8.05742	8.56476	9.72964	9.55849	9.37096	13.2882	12.0477	10.9442	13.2319	12.186	12.4401	12.1145	11.3635	11.7887
Mp5g13990.1	Photosynthesis.photophosphorylation.photosystem II.assembly and maintenance.assembly factor (RBD1)	NR	NR	87.7067	86.9905	84.0245	67.4648	70.7699	75.9502	70.6934	56.7447	60.8095	76.7453	82.1577	76.0867	73.1681	72.8747	73.7643	75.8337	77.4601	75.4157
Mp5g14000.1	Protein biosynthesis.organelle machinery.translation termination.ribosome recycling factor (RRF)	0.000104	8	94.2572	91.2137	88.4057	109.656	104.647	102.933	76.907	71.6777	71.3262	72.0569	69.5533	74.0201	66.785	59.3609	67.7532	65.9231	68.6015	67.6726
Mp5g14010.1	not assigned.not annotated	NE	NE	0.250008	0.0585996	0.101055	0.135367	0.0559515	0.0983393	0.147051	0.258919	0.0627934	0.400889	0.412792	0.185188	0.277767	0.380248	0.105302	0.568443	0.698117	0.237389
Mp5g14020.1	not assigned.not annotated	0.0147	20	24.7405	26.5784	27.2033	30.8313	26.6456	31.4133	33.2004	26.5645	26.8101	27.0914	28.155	28.0471	46.526	45.86	45.4562	44.3339	37.8381	41.1084
Mp5g14030.1	Cellular respiration.oxidative phosphorylation.cytochrome c oxidase complex.accessory assembly components.component COX18	0.00203	14	7.27253	7.71829	6.8265	7.08982	6.90077	6.89181	9.23414	8.46983	9.01133	9.51822	8.00312	8.83036	8.24683	7.98618	8.13886	6.09105	6.17845	7.0099
Mp5g14040.1	RNA biosynthesis.RNA polymerase II-dependent transcription.RNA polymerase-II assembly and nuclear import.nuclear import factor (GPN2/QQT1)	6.47e-06	18	6.30495	7.58866	7.64196	8.40356	7.63976	7.83166	9.3154	8.45212	8.97337	11.2037	10.3483	11.9943	11.155	12.4267	12.1004	9.42187	9.00333	10.0307
Mp5g14050.1	not assigned.not annotated	0.000412	16	15.4127	17.8991	17.9922	32.1296	28.0995	33.4096	27.4885	25.8459	26.3227	50.5631	49.9537	51.3799	41.4788	47.9807	47.5157	44.6777	37.5078	39.3306
Mp5g14060.1	not assigned.not annotated	NE	NE	0	0	0	0	0	0	0.102774	0	0	0	0	0.0649498	0	0	0	0.06636	0	0.124541
Mp5g14070.1	not assigned.not annotated	NR	NR	6.34223	6.44596	6.65799	6.03457	6.09888	5.26189	5.43954	3.9497	4.41628	5.44678	4.79009	5.56224	5.0081	5.58836	5.26768	3.25296	3.91984	4.11575
Mp5g14080.1	Protein modification.hydroxylation.prolyl hydroxylase	1.71e-06	10	10.2395	10.1276	10.6128	11.2233	12.6252	12.2011	10.9956	12.881	11.6498	10.1442	11.0173	10.4301	8.45642	9.39125	9.54825	7.2927	7.68913	7.09564
Mp5g14090.1	Secondary metabolism.terpenoids.carotenoid biosynthesis.carotenes.zeta-carotene desaturase (ZDS)	0.0441	0	48.9966	50.2115	52.7418	53.6786	50.9634	54.5387	47.4538	43.3373	42.174	44.7227	42.5308	42.6918	52.5	51.7894	53.6802	53.2572	53.7061	52.666
Mp5g14100.1	Protein modification.phosphorylation.serine/threonine protein phosphatase superfamily.PPP Fe-Zn-dependent phosphatase families.PP2A-class phosphatase complexes.regulatory component B2	3.39e-06	8	19.1135	19.0518	19.7733	23.5729	21.5073	22.1477	23.4183	22.5786	20.6184	17.6124	16.5258	16.6197	15.5368	14.7872	15.2077	15.6256	13.1399	13.9753
Mp5g14110.1	not assigned.not annotated	3.39e-06	22	13.8671	16.1013	14.6936	13.7979	13.7136	13.4128	10.0783	9.57388	10.4962	23.6517	21.1284	21.972	24.2952	22.4189	24.3748	27.0892	27.6711	27.5938
Mp5g14120.1	Lipid metabolism.lipid degradation.triacylglycerol lipase activities.diacyl-/triacylglycerol lipase activities.lipase (LIP)	NE	NE	0.217072	0.10968	0.144012	0.0546554	0.103851	0.0504544	0.0502472	0.0517645	0.0753871	0.0811316	0.0709804	0.0358842	0.0895702	0.129203	0.0951344	0.0751713	0.107259	0.0601531
Mp5g14130.1	Protein modification.phosphorylation.serine/threonine protein phosphatase superfamily.PPP Fe-Zn-dependent phosphatase families.PP2A-class phosphatase complexes.regulatory component B	0.000167	10	39.4475	40.9897	39.445	42.1949	40.024	39.9786	44.0699	40.5626	42.0567	40.7098	41.2595	41.3581	39.0664	39.8639	38.4551	35.5354	36.8043	35.4789
Mp5g14140.1	not assigned.not annotated	NE	NE	0	0	0	0	0.78036	0	0	0	0	0	0	0	0	0	0	0	0	0
Mp5g14150.1	Protein modification.phosphorylation.serine/threonine protein phosphatase superfamily.PPM/PP2C Mn/Mg-dependent phosphatase families.clade F phosphatase	3.71e-05	14	40.574	44.7366	40.3236	57.8937	60.6328	56.3597	75.6681	67.3261	68.3357	68.6314	63.423	59.3942	57.5086	57.0237	63.7835	49.2547	50.9285	47.4255
Mp5g14160.1	not assigned.not annotated	0.000265	18	71.6284	73.5392	81.504	98.729	103.157	95.5663	125.847	117.404	121.704	167.723	166.909	156.984	169.899	186.448	185.945	178.376	170.071	165.328
Mp5g14170.1	not assigned.annotated	0.0147	8	34.1381	37.2006	35.2124	36.743	35.8909	37.1442	36.5617	34.2489	36.7938	37.6134	35.1411	34.9284	31.9271	34.4065	31.9456	34.2132	32.9349	33.4183
Mp5g14180.1	Cytoskeleton organisation.microtubular network.microtubule Tubulin heterodimer formation.Augmin gamma-Tubulin Ring Complex recruiting complex.component AUG4	6.47e-06	10	6.71786	6.81389	8.01233	8.91031	7.63348	7.31677	8.31206	8.02061	7.83365	7.51711	7.08413	7.22453	6.10498	5.81084	5.93386	5.11021	5.11743	5.91584
Mp5g14190.1	Photosynthesis.photophosphorylation.photosystem II.PS-II complex.component PsbW	2.4e-08	8	2143.57	2023.6	2113.45	2889.77	2790.09	2933.5	2229.22	2245.03	2172.31	1510.23	1786.66	1923.26	1307.92	1240.03	1253.38	1241.83	1298.21	1298.63
Mp5g14200.1	not assigned.not annotated	NE	NE	0	0	0	0	0	0	0	0	0	0	0	0	0	0	0	0	0	0
Mp5g14210.1	not assigned.not annotated	1.71e-06	0	32.8624	35.0771	39.2538	18.084	19.1861	21.436	18.0949	15.5513	17.0437	17.1347	18.3013	15.2848	35.295	31.2107	34.3887	46.9411	52.7642	48.4863
Mp5g14220.1	not assigned.not annotated	1.62e-07	2	272.228	272.05	269.218	71.5087	73.3025	74.4346	16.536	15.1399	14.9309	6.60038	4.67389	7.38008	14.979	11.4091	15.4997	102.638	99.0327	92.5779
Mp5g14230.1	Solute transport.carrier-mediated transport.APC superfamily.AAAP family.gamma-aminobutyric acid transporter (GAT)	6.27e-05	16	1.41751	1.65349	1.66696	1.94062	1.91507	1.91095	2.15152	1.96545	2.0222	3.37638	3.3027	3.06963	2.41634	2.34187	2.3549	2.53554	2.20822	2.69421
Mp5g14240.1	Solute transport.carrier-mediated transport.APC superfamily.AAAP family.gamma-aminobutyric acid transporter (GAT)	NR	NR	0.557169	0.555482	0.740393	1.52693	2.21724	2.10742	1.82095	1.82315	1.7421	1.39655	2.09902	1.5305	1.86152	2.43187	1.71425	1.16486	1.07159	1.4827
Mp5g14250.1	not assigned.not annotated	0.00139	14	0.306481	0.93646	0.676215	0.902132	0.787805	0.960898	1.01726	1.15508	1.13618	1.2505	1.38887	0.879397	0.907852	1.196	1.11336	0.682816	0.887466	0.72052
Mp5g14260.1	not assigned.not annotated	0.00795	16	4.3443	4.65954	4.95238	5.81108	4.96047	5.74646	5.55613	5.46509	5.48783	5.84361	5.46542	5.79888	5.85088	5.76176	6.11678	5.17943	5.12201	5.48168
Mp5g14270.1	Cell cycle organisation.mitosis and meiosis.chromatin condensation.condensin I complex.component CAP-G	6.27e-05	12	0.767453	0.675186	0.730482	0.981096	0.967925	1.01412	1.4552	1.43038	1.04936	1.07616	0.910763	0.864369	0.84296	1.06498	0.689004	0.563567	0.65882	0.653521
Mp5g14280.1	Coenzyme metabolism.iron-sulfur cluster assembly machinery.cytosolic CIA system.assembly phase.electron donor complex.component DRE2	1.71e-06	22	126.437	122.849	123.333	97.907	90.0718	92.4994	80.7028	76.2846	77.2016	172.93	184.498	198.531	244.569	234.849	240.381	306.856	330.382	323.364
Mp5g14290.1	not assigned.not annotated	6.27e-05	20	0.842813	0.662801	0.963856	0.582314	0.313548	0.417637	0.630327	0.454191	0.478291	0.913247	0.687107	0.700318	1.19996	0.935229	1.03012	0.936944	1.17124	1.43768
Mp5g14300.1	not assigned.not annotated	NE	NE	0	0	0	0	0	0	0	0	0.135729	0.244239	0	0	0	0	0	0	0	0
Mp5g14310.1	RNA processing.RNA 3-end processing.mRNA polyadenylation.Cleavage and Polyadenylation Specificity Factor (CPSF) complex.component Fip1	NR	NR	5.59809	6.19474	6.48474	7.25947	6.22098	6.90637	7.45285	6.71252	6.92385	6.85766	6.17737	6.33235	7.36906	7.77941	7.6193	6.69378	6.96692	6.91769
Mp5g14320.1	Phytohormone action.auxin.biosynthesis.indole-3-pyruvic acid (IPyA) pathway.tryptophan aminotransferase	0.0441	8	3.62232	3.82825	3.70329	3.97299	4.81235	4.96395	3.26453	2.62801	3.39508	4.47184	3.36231	4.09113	3.26007	2.3407	2.73225	2.49232	2.86886	2.50356
Mp5g14330.1	not assigned.not annotated	NE	NE	0	0.037703	0.0966009	0.0572953	0.179327	0	0.031335	0.0981784	0.1588	0.291182	0.223964	0.0769106	0.0704737	0.0404146	0.0666795	0.0397772	0.0743604	0.0754924
Mp5g14340.1	not assigned.not annotated	NE	NE	0	0	0	0	0	0	0	0	0	0	0	0	0	0	0	0	0	0
Mp5g14350.1	not assigned.not annotated	NE	NE	0	0	0	0	0	0	0	0	0	0	0	0	0	0	0	0	0	0
Mp5g14360.1	Lipid metabolism.sphingolipid biosynthesis.ceramide kinase	6.27e-05	18	2.92984	2.71019	2.55759	4.10174	4.15813	3.89618	4.47238	4.20534	4.19317	7.20951	5.91045	5.61041	6.69719	7.14974	6.83693	5.17604	5.78321	5.96327
Mp5g14370.1	Lipid metabolism.lipid degradation.phospholipase activities.phospholipase C activities.phospholipase C (PI-PLC)	NR	NR	41.5449	43.5588	44.4623	52.6921	50.5433	54.747	40.386	38.565	38.9991	54.7097	56.0953	56.3874	46.8311	40.9496	46.2557	38.8715	40.2838	39.9499
Mp5g14380.1	not assigned.not annotated	0.00412	20	5.38535	6.02083	5.83055	7.16312	6.38885	5.95298	7.88549	6.83933	7.47893	11.5063	10.8238	10.4844	13.8865	13.6514	14.8397	14.233	15.313	14.1319
Mp5g14390.1	not assigned.not annotated	NR	NR	0	0.433338	0	0	1.05095	1.30801	0.554812	0.209066	0	0.45406	0.238009	0.268464	0	0.738302	0	0	0	0.235441
Mp5g14400.1	not assigned.not annotated	NR	NR	5.9992	6.32975	6.30192	8.1834	6.84883	8.56203	7.81604	7.23051	7.59135	7.293	6.90381	6.6256	9.16671	8.77628	9.39891	9.5241	8.73642	9.80895
Mp5g14410.1	not assigned.annotated	NE	NE	0	0	0.00430811	0.00554695	0	0	0	0	0.00524864	0	0	0	0.00936439	0	0.00441771	0	0.00499576	0.0151057
Mp5g14420.1	not assigned.not annotated	NE	NE	0	0	0	0	0	0	0	0	0	0	0	0	0	0	0	0	0	0
Mp5g14430.1	Secondary metabolism.phenolics.flavonoid biosynthesis.aurones.aureusidin synthase	6.47e-06	12	3.21356	3.61998	3.45892	6.53706	7.43114	7.37314	12.1112	9.9206	9.75165	10.5693	11.4818	11.3355	5.23918	5.06393	4.82885	2.63872	3.68334	3.48606
Mp5g14440.1	Secondary metabolism.phenolics.flavonoid biosynthesis.aurones.aureusidin synthase	8.21e-07	12	2.97216	3.58573	3.30304	6.75287	6.48428	6.95401	9.82835	9.49722	8.70134	9.26488	9.53373	9.84487	4.19209	4.30224	4.1461	2.36021	3.39971	2.67284
Mp5g14450.1	not assigned.not annotated	NE	NE	0	0	0	0	0	0	0	0	0	0	0	0	0	0	0	0	0	0
Mp5g14460.1	not assigned.annotated	NE	NE	0	0	0	0.00662254	0.00544849	0	0	0	0	0.0218342	0.00556497	0.0280062	0	0	0	0.00588463	0	0
Mp5g14470.1	not assigned.not annotated	NE	NE	0	0	0	0	0	0	0	0	0	0	0.0373274	0.0384553	0	0	0.0333397	0	0	0
Mp5g14480.1	not assigned.not annotated	NR	NR	0.107473	0.375751	0.221718	0.100029	0.241762	0.213844	0.426137	0.700182	0.14118	0.508215	0.794387	0.29079	0.619579	0	0.117866	1.1514	0.126895	0.131482
Mp5g14490.1	not assigned.annotated	NR	NR	2.44757	2.16675	1.63878	2.85011	3.71228	2.26271	1.46626	2.24901	3.1148	3.69969	3.06011	3.44406	2.23022	2.64939	2.43263	1.79128	1.32398	1.4985
Mp5g14500.1	not assigned.annotated	NR	NR	3.78798	3.05124	4.39579	2.30164	4.23137	2.38239	3.16445	2.25848	2.38053	4.30042	2.57817	2.5808	3.07632	4.41516	3.35019	0.996288	1.30341	1.42556
Mp5g14510.1	not assigned.annotated	NR	NR	0.763462	0.502052	0.718368	0.498271	0.802656	0.395425	1.37873	0.24989	0.468598	1.52042	1.60785	1.29815	0.514666	0.535515	0.417023	0.0551164	0.0259604	0.131448
Mp5g14520.1	not assigned.not annotated	NR	NR	25.3882	34.4388	17.4355	17.6751	22.8835	17.358	20.2891	23.8925	16.5932	28.7473	29.4812	27.8168	23.6713	13.7717	23.4549	8.93528	17.0559	6.48871
Mp5g14530.1	not assigned.annotated	NR	NR	0.630309	1.13312	1.30711	1.08569	0.796469	0.518743	0.839619	0.701366	0.83084	1.15693	0.896395	1.00808	1.13632	1.08044	1.15872	0.404674	0.727738	0.890757
Mp5g14540.1	Coenzyme metabolism.phylloquinone biosynthesis.1,4-dihydroxy-2-naphthoyl-CoA synthase	0.000265	22	34.729	31.025	32.625	32.299	30.5815	33.6384	22.5996	21.7425	20.3977	29.1115	30.8003	31.076	36.7239	33.7557	38.3947	35.212	37.1268	34.6705
Mp5g14550.1	not assigned.not annotated	NE	NE	0	0	0	0	0	0	0	0	0	0	0	0	0	0	0	0.0979542	0	0
Mp5g14560.1	not assigned.not annotated	NR	NR	1.74904	0	0	0	0	0	0	0	0	0	0	0	0	0	0	0	0	0
Mp5g14570.1	not assigned.not annotated	NE	NE	0	0	0	0	0	0	0	0	0	0	0.224886	0	0.84246	0	0	0	0.211302	0.666971
Mp5g14580.1	not assigned.not annotated	NE	NE	0	0	0	0	0	0	0	0	0	0	0	0	0	0	0	0.0746496	0	0
Mp5g14590.1	not assigned.not annotated	NE	NE	0	0	0	0	0	0	0	0	0	0	0	0	0.844725	0	0	0	0	0
Mp5g14600.1	not assigned.not annotated	0.0196	20	53.7596	62.9827	68.8328	94.4164	80.8647	99.8086	108.466	96.9477	89.708	112.013	118.152	116.046	132.586	133.911	122.454	154.04	144.818	147.342
Mp5g14610.1	RNA biosynthesis.transcriptional regulation.MYB transcription factor superfamily.transcription factor (MYB)	NR	NR	59.4192	64.2561	63.5951	86.5551	84.1099	90.6142	92.8638	85.1277	84.8925	96.3888	91.7501	81.6915	97.7546	107.257	102.86	108.646	107.438	109.435
Mp5g14620.1	not assigned.not annotated	NE	NE	0	0.257794	0.055706	0.0498108	0	0.10833	0.0540016	0	0.0693843	0	0	0.205562	0.061346	0	0	0.139782	0.192339	0
Mp5g14630.1	Secondary metabolism.terpenoids.mevalonate pathway.acetyl-CoA C-acyltransferase	6.47e-06	16	11.0051	11.4021	11.5425	14.4415	13.416	13.2859	14.5825	13.8092	14.624	37.4507	34.6117	34.7318	30.5442	33.4451	31.9299	30.608	26.7608	28.9826
Mp5g14640.1	not assigned.not annotated	NR	NR	0.786639	0.840211	0.875621	0.850316	0.69087	0.787324	0.908806	0.884349	0.762583	0.70155	0.554927	0.574777	1.03841	0.894987	1.06176	1.02187	1.01215	0.940014
Mp5g14650.1	Enzyme classification.EC_1 oxidoreductases.EC_1.1 oxidoreductase acting on CH-OH group of donor	NE	NE	0.040129	0	0	0	0	0	0.077627	0	0.0506558	0.0223937	0	0	0.0649572	0	0.0206122	0.0245608	0.0463112	0.0713902
Mp5g14660.1	Enzyme classification.EC_1 oxidoreductases.EC_1.1 oxidoreductase acting on CH-OH group of donor	0.000167	0	0.630389	1.13639	1.10174	0.226938	0.242023	0.115581	0	0.0399384	0.0723845	0.0665957	0.0908166	0.231392	0.171709	0.148219	0.709942	0.916104	0.318652	1.10559
Mp5g14670.1	Enzyme classification.EC_1 oxidoreductases.EC_1.1 oxidoreductase acting on CH-OH group of donor	NE	NE	0.236396	0.324682	0.354131	0.523704	0.176017	0.192635	0.481387	0.339477	0.144769	0.244184	0.385971	0.208253	0.257563	0.172922	0.405724	0.217941	0.159326	0.253365
Mp5g14680.1	not assigned.not annotated	NE	NE	0	0	0	0	0	0	0	0	0	0	0	0	0	0	0	0	0	0
Mp5g14690.1	not assigned.not annotated	NR	NR	12.6797	11.8085	8.80452	11.8405	18.5906	12.5678	14.9978	8.89077	11.8158	4.55423	29.129	13.1279	10.6664	14.6666	12.33	6.46786	15.5686	18.977
Mp5g14700.1	Enzyme classification.EC_1 oxidoreductases.EC_1.1 oxidoreductase acting on CH-OH group of donor	0.000104	16	2.12683	3.17724	4.19055	4.11981	3.08029	4.56545	5.04406	4.29338	4.5337	10.1668	6.67502	7.84419	7.31851	10.0295	7.72872	5.2059	3.9596	4.23582
Mp5g14710.1	Enzyme classification.EC_1 oxidoreductases.EC_1.1 oxidoreductase acting on CH-OH group of donor	0.000104	18	26.3582	27.1805	24.6711	28.2975	27.2166	23.2125	40.9293	26.2472	29.6535	260.012	179.204	165.885	187.999	198.638	183.915	186.813	162.422	124.31
Mp5g14720.1	not assigned.not annotated	3.39e-06	14	72.4779	67.5664	66.5584	108.894	104.128	113.673	105.03	122.846	128.768	160.032	174.676	145.51	100.532	109.673	99.099	96.7715	95.7892	94.3317
Mp5g14730.1	not assigned.annotated	NR	NR	25.2805	27.1536	28.9719	28.4125	28.1173	28.3212	27.2161	26.4763	25.8853	27.3713	25.1562	24.9103	28.3997	25.877	28.0218	28.2428	28.661	29.2341
Mp5g14740.1	Protein biosynthesis.ribosome biogenesis.ribosome assembly.ribosomal protein arginine N-methyltransferase (PRMT3)	0.000167	10	7.93803	8.47459	7.55349	8.45659	8.08265	8.03009	10.2226	9.20978	9.14419	6.88642	7.29605	6.48064	7.12174	6.71728	7.10191	6.02587	5.03891	6.15883
Mp5g14750.1	Solute transport.channels.CorA family.metal cation transporter (MRS/MGT)	0.000412	12	2.13164	2.19747	2.01878	2.73147	2.65544	2.62376	3.36384	2.47524	2.65355	3.18677	2.79307	2.65717	2.3869	2.75447	2.28508	1.49769	2.04208	1.86966
Mp5g14760.1	not assigned.not annotated	NR	NR	1.93402	1.80251	2.14236	1.33175	3.19716	2.96135	0.384903	1.84546	2.74792	2.46677	0.966619	1.9694	1.80754	2.52243	1.43073	3.1643	3.06268	3.03098
Mp5g14770.1	Protein modification.phosphorylation.CMGC protein kinase superfamily.protein kinase (DYRK)	0.0147	12	12.0344	11.66	11.6635	14.0625	12.9487	13.9631	15.2419	13.6613	14.8065	13.1548	11.6875	11.4803	12.982	13.18	12.9701	11.307	11.2366	12.4384
Mp5g14780.1	not assigned.not annotated	NR	NR	2.33403	2.31146	1.69944	3.04205	2.94925	3.00672	2.99807	3.68868	2.27258	2.89501	2.27579	2.17845	2.67672	3.27346	2.4124	2.82632	2.23365	1.78497
Mp5g14790.1	Protein homeostasis.ubiquitin-proteasome system.ubiquitin-fold protein deconjugation.SUMO deconjugation.protease (ELS)	NR	NR	4.83	5.51272	5.39154	7.07132	7.04134	6.79834	6.55433	6.58502	6.64226	5.92263	5.75701	5.77296	6.94462	5.87883	7.0793	5.92027	5.913	6.03545
Mp5g14800.1	not assigned.not annotated	NR	NR	0.641045	1.90075	1.99496	3.56754	0	3.89704	0.636024	0.726069	0.44733	1.21089	2.90845	0.45974	1.16957	2.59151	2.89554	4.10945	2.36312	3.78921
Mp5g14810.1	Protein homeostasis.proteolysis.serine-type peptidase activities.chloroplast Clp-type protease complex.chaperone component ClpD	NR	NR	26.5135	29.2715	30.8556	35.1654	30.6735	34.9637	40.9705	36.1882	34.782	22.0144	18.7847	16.7847	23.7656	28.0655	24.7761	37.3878	36.7361	36.1578
Mp5g14820.1	not assigned.annotated	0.0147	20	0.763805	1.18689	1.14755	1.1656	1.24972	1.41569	1.43709	1.3577	0.974949	1.51232	1.20148	1.29749	2.41897	2.33233	1.63822	1.85053	1.73648	1.72867
Mp5g14830.1	not assigned.not annotated	2.27e-09	4	8.74557	10.2003	9.6956	6.44459	5.93012	6.30286	3.15635	2.77376	2.66336	1.7803	1.80393	1.4882	2.89318	2.33359	2.65732	4.59032	4.15686	3.60358
Mp5g14840.1	not assigned.not annotated	2.27e-09	4	8.74557	10.2003	9.6956	6.44459	5.93012	6.30286	3.15635	2.77376	2.66336	1.7803	1.80393	1.4882	2.89318	2.33359	2.65732	4.59032	4.15686	3.60358
Mp5g14850.1	not assigned.not annotated	0.000628	8	17.2476	16.7958	17.1137	17.2863	14.2471	14.8259	14.1336	12.644	13.906	12.4293	11.7733	11.8412	9.95436	9.50149	9.88438	9.55881	10.0389	9.21576
Mp5g14860.1	not assigned.not annotated	0.000628	8	17.2476	16.7958	17.1137	17.2863	14.2471	14.8259	14.1336	12.644	13.906	12.4293	11.7733	11.8412	9.95436	9.50149	9.88438	9.55881	10.0389	9.21576
Mp5g14870.1	not assigned.not annotated	NE	NE	0.111012	0.147931	0.218982	0.0961442	0.273771	0	0.20545	0	0.0996009	0.141164	0.145179	0.157871	0.119173	0.233183	0.10222	0.228315	0.219226	0
Mp5g14880.1	not assigned.not annotated	NE	NE	0.111012	0.147931	0.218982	0.0961442	0.273771	0	0.20545	0	0.0996009	0.141164	0.145179	0.157871	0.119173	0.233183	0.10222	0.228315	0.219226	0
Mp5g14890.1	not assigned.not annotated	NE	NE	0.111012	0.147931	0.218982	0.0961442	0.273771	0	0.20545	0	0.0996009	0.141164	0.145179	0.157871	0.119173	0.233183	0.10222	0.228315	0.219226	0
Mp5g14900.1	not assigned.not annotated	NR	NR	1.53294	0.256644	1.14844	1.24583	0.745684	0.663162	0.654188	0.991025	0.604731	1.8932	1.70379	1.59723	1.8574	1.4607	0.498359	0.622826	1.59423	0.561673
Mp5g14910.1	not assigned.not annotated	NE	NE	0.179429	0.421395	0.270473	0.160546	0.280813	0.0879764	0.0876713	0.0917893	0.0445346	0.142747	0.0209322	0	0.0197504	0.0678809	0.018694	0.0223302	0.041614	0.105727
Mp5g14920.1	not assigned.not annotated	NE	NE	0.179429	0.421395	0.270473	0.160546	0.280813	0.0879764	0.0876713	0.0917893	0.0445346	0.142747	0.0209322	0	0.0197504	0.0678809	0.018694	0.0223302	0.041614	0.105727
Mp5g14930.1	not assigned.not annotated	NE	NE	0	0	0.0840132	0	0	0	0.010931	0	0	0.0189507	0	0	0	0	0.0173062	0	0	0
Mp5g14940.1	not assigned.not annotated	NE	NE	0	0.0297558	0.0504079	0	0	0	0.010931	0	0	0.0189507	0.00968509	0	0	0	0	0	0	0
Mp5g14950.1	not assigned.not annotated	NE	NE	0	0.0297558	0.0504079	0	0	0	0.010931	0	0	0.0189507	0.00968509	0	0	0	0	0	0	0
Mp5g14960.1	not assigned.not annotated	NE	NE	0	0	0	0	0	0	0	0	0	0	0	0	0	0	0	0	0	0
Mp5g14970.1	Vesicle trafficking.Coat protein I (COPI) coatomer machinery.coat protein recruiting.ARF-GTPase	NE	NE	0	0	0.196607	0.0877688	0	0	0.143078	0	0	0	0	0	0.162066	0	0	0	0	0
Mp5g14980.1	not assigned.not annotated	NE	NE	0	0.632722	0	0	0.409117	0	0	0	0	0	0.462466	0	0	0.478959	0.408583	0	0	0
Mp5g14990.1	not assigned.not annotated	0.00795	16	2.99732	6.65689	5.91252	7.49924	7.39182	8.68297	5.23897	9.28213	7.76887	10.1638	9.14626	8.05144	10.7256	11.5426	15.0263	7.87687	6.90562	7.73403
Mp5g15000.1	not assigned.annotated	3.71e-05	10	12.5049	12.2134	13.0508	17.9784	16.5298	16.8393	21.7279	18.7919	19.838	16.7784	13.3022	14.7599	12.1232	13.4566	13.8648	12.0017	12.3016	12.7662
Mp5g15010.1	not assigned.not annotated	NE	NE	0	0	0	0	0	0	0	0	0	0	0	0	0	0	0	0	0	0
Mp5g15020.1	not assigned.not annotated	1.71e-06	8	25.2422	23.6162	22.532	37.8927	45.1462	40.5416	33.6397	35.25	37.8077	17.4909	21.2242	21.5334	8.58445	6.93909	7.85705	4.94221	5.5999	5.94449
Mp5g15030.1	not assigned.not annotated	NR	NR	1.62749	4.78444	0	1.31894	6.18826	0	1.47463	0.754318	3.40771	0	0	0.797235	4.54532	5.67567	5.34029	11.1806	2.73303	8.75276
Mp5g15040.1	not assigned.not annotated	NE	NE	0.29282	0.411335	0.237474	0.478057	0	0.288384	0	0	0.370268	0.539251	0.139055	0.0733531	0.26171	0.0744683	0.310334	0.149299	0.341451	0.628408
Mp5g15050.1	not assigned.not annotated	NE	NE	0	0	0	0	0	0	0	0	0	0	0	0	0	0	0	0	0	0
Mp5g15060.1	not assigned.not annotated	0.034	10	1.70945	2.58173	1.91705	2.13427	1.80954	2.38674	2.41401	2.42699	2.11262	2.30292	2.27918	1.60306	1.92297	1.80577	1.80296	1.49226	1.73821	1.75576
Mp5g15070.1	not assigned.not annotated	NR	NR	0.413176	0.321995	0.981427	0.439833	0.385901	0.203862	0.542184	1.23237	0.61476	0.31881	1.23617	0.702131	0.774747	0.175792	0.294191	0.0887468	0.322021	0.330135
Mp5g15080.1	Photosynthesis.photophosphorylation.photosystem II.photosynthetic acclimation.regulator phosphorylation.phosphatase (PBCP)	0.000412	18	31.1504	35.8767	35.8131	52.7505	48.3272	50.5829	56.9057	50.3023	52.4927	59.788	58.7411	59.0221	61.2147	64.0738	64.7087	59.4974	59.1545	59.8188
Mp5g15090.1	not assigned.not annotated	NR	NR	1.29893	3.36633	3.30947	4.08277	1.95621	5.78254	3.30822	4.48585	7.36659	2.433	2.18371	2.03412	1.86926	1.13499	2.74558	0.596273	3.44154	2.33764
Mp5g15100.1	not assigned.annotated	NE	NE	0.230598	0.202177	0.13405	0.164788	0.183798	0.202345	0.204678	0.183697	0.26278	0.209759	0.24753	0.237506	0.262885	0.221811	0.254711	0.182351	0.117551	0.183404
Mp5g15110.1	not assigned.not annotated	NE	NE	0.615551	0.0515776	0.265979	0.790687	0.786886	0.56144	0.73176	0.13589	0.494468	0.15058	0.154842	0.537394	0.827184	0.667333	0.368699	0.717436	0.510833	0.780496
Mp5g15120.1	Protein biosynthesis.ribosome biogenesis.small ribosomal subunit (SSU).SSU proteome.component RPS29	NR	NR	3161.29	2932.64	2789.81	3285.39	3214.34	3556.79	3359.16	3221.05	3324.48	3449.64	2992.84	2898.15	4323.87	4610.28	4159.12	4688.67	4795.58	4426.44
Mp5g15130.1	Solute transport.carrier-mediated transport.APC superfamily.APC family.cationic amino acid transporter (CAT)	2.27e-09	10	6.64518	6.80635	7.12392	10.6211	9.38834	10.391	10.5285	10.6428	10.9954	6.95222	7.17178	7.49452	5.19361	5.62467	5.68373	4.22756	4.12012	3.99492
Mp5g15140.1	not assigned.not annotated	0.000412	0	286.893	301.045	315.997	262.657	240.455	218.545	239.939	225.468	210.158	243.122	237.988	246.903	262.434	247	256.725	288.813	268.431	271.712
Mp5g15150.1	Protein modification.glycosylation.N-linked glycosylation.complex N-glycan maturation.class-I glucosidase I	0.000104	12	4.12004	4.24509	3.90591	4.81923	4.89708	4.67928	5.13867	4.89611	5.3874	5.37625	5.21023	5.76436	3.97383	3.55238	3.86538	3.0967	3.08324	2.93795
Mp5g15160.1	Protein modification.phosphorylation.TKL protein kinase superfamily.protein kinase (L-lectin)	0.00291	14	0.497694	0.567381	0.59387	0.700898	0.768461	0.688041	0.765791	0.796208	0.936132	1.44006	1.19432	0.870655	0.924232	0.652727	0.609824	0.581898	0.879429	0.761916
Mp5g15170.1	not assigned.not annotated	NE	NE	0	0	0	0	0	0	0	0	0	0	0	0	0	0	0	0	0	0
Mp5g15180.1	not assigned.not annotated	0.000167	20	41.9684	41.1451	41.1841	39.3686	39.5424	31.9827	43.4101	39.6499	39.4517	54.0894	49.2343	51.2908	49.4408	52.144	50.0237	57.2187	49.403	48.6684
Mp5g15190.1	not assigned.not annotated	0.00139	20	39.6193	40.6328	40.9383	37.4035	36.1849	38.1225	39.9594	39.4617	44.2742	52.2936	53.4674	53.4626	48.7138	50.2639	49.4161	61.2316	53.5744	57.6531
Mp5g15200.1	not assigned.not annotated	2.4e-08	2	55.675	53.3875	53.3237	40.2213	31.4539	35.7238	24.7546	22.0901	22.9863	18.2353	16.1254	17.228	33.8626	34.5545	35.8069	49.0851	48.3343	48.5416
Mp5g15210.1	not assigned.annotated	6.47e-06	2	23.1093	25.6427	25.2409	17.0772	15.3096	16.2016	12.4457	11.056	11.775	11.6228	10.7758	10.4744	17.1044	16.3981	16.7612	24.001	24.1039	23.2883
Mp5g15220.1	Enzyme classification.EC_2 transferases.EC_2.1 transferase transferring one-carbon group	6.27e-05	16	1.86035	1.83608	1.66202	2.85411	2.2952	2.52859	2.51865	2.66027	2.49153	4.78657	5.07697	4.48091	3.47039	4.30728	3.88014	3.61355	3.15108	3.43547
Mp5g15230.1	not assigned.not annotated	7.96e-09	8	26.9754	28.2523	26.7207	32.3155	31.0349	31.4071	28.371	27.1457	27.1234	23.6711	23.9581	20.8261	17.5097	17.2123	18.7767	18.6816	18.8177	19.4105
Mp5g15240.1	Amino acid metabolism.biosynthesis.glutamate family.histidine.imidazoleglycerol-phosphate synthase	0.00795	12	11.6083	12.7821	12.2002	13.4221	13.3217	12.7363	13.5718	12.5952	13.0784	13.8409	13.7434	13.0717	13.4275	10.6663	11.9151	9.14807	9.49957	9.61447
Mp5g15250.1	Enzyme classification.EC_2 transferases.EC_2.4 glycosyltransferase	NE	NE	0.098754	0.0871288	0.123516	0.0658294	0.110328	0.0966542	0.048146	0.0500476	0	0.0836847	0.0285609	0.0584686	0	0	0	0	0	0
Mp5g15260.1	Enzyme classification.EC_2 transferases.EC_2.4 glycosyltransferase	NE	NE	0.0251433	0.0887278	0.0251627	0.0223535	0	0	0.0490376	0.076482	0	0	0	0.0595898	0	0	0.0519859	0	0	0
Mp5g15270.1	Enzyme classification.EC_2 transferases.EC_2.4 glycosyltransferase	NE	NE	0	0	0	0	0	0	0	0.0244593	0	0	0	0	0	0	0	0	0	0
Mp5g15280.1	Enzyme classification.EC_2 transferases.EC_2.4 glycosyltransferase	NR	NR	2.13422	1.45001	2.15529	1.21048	1.40088	1.07618	1.20073	1.29056	1.64695	2.28378	2.84501	1.86767	1.9926	1.46347	2.17857	1.61941	1.42434	1.57103
Mp5g15290.1	not assigned.not annotated	0.0196	14	7.632	6.17873	10.254	20.835	13.2645	14.2563	15.1898	18.9779	20.2061	29.9478	40.3506	38.0278	18.0167	17.2673	13.0526	30.6662	14.5127	19.0826
Mp5g15300.1	Solute transport.carrier-mediated transport.CDF superfamily.CaCA family.cation exchanger (NCL/EF-CAX)	NE	NE	0	0	0.0207044	0	0	0.00947945	0.0188807	0.0486083	0	0.0217711	0	0.033765	0.0105149	0	0.00992657	0	0.0111952	0
Mp5g15310.1	Solute transport.carrier-mediated transport.CDF superfamily.CaCA family.cation exchanger (NCL/EF-CAX)	NE	NE	0.708943	0.629784	0.55902	0.547525	0.49867	0.748877	0.330413	0.398588	0.424748	0.413652	0.455482	0.47271	0.862224	0.752442	0.734566	0.599923	0.425416	0.576273
Mp5g15320.1	Secondary metabolism.phenolics.flavonoid biosynthesis.aurones.aureusidin synthase	1.62e-07	12	10.2247	10.6198	10.9057	16.975	19.1107	17.4487	27.4194	24.1163	24.4389	24.8546	25.3623	24.7039	12.0433	12.6251	11.2436	7.76687	8.99287	8.23942
Mp5g15330.1	Protein modification.phosphorylation.TKL protein kinase superfamily.protein kinase (MAP3K-RAF)	NE	NE	0	0	0	0.0150147	0	0	0	0	0	0	0	0	0	0	0	0	0	0
Mp5g15340.1	Enzyme classification.EC_1 oxidoreductases.EC_1.3 oxidoreductase acting on CH-CH group of donor	NR	NR	0.827386	0.510214	0.767283	0.226938	0.506048	0.38527	0.460527	0.835138	0.554948	1.73149	0.930871	0.87929	0.729762	0.172922	0.628806	0.530376	1.06976	0.460664
Mp5g15350.1	not assigned.not annotated	NE	NE	0	0	0	0	0	0	0	0	0	0	0	0	0	0	0	0	0	0
Mp5g15360.1	not assigned.not annotated	NR	NR	1.44523	1.22476	1.50612	0.857686	1.15886	0.903496	0.790658	0.953	0.850477	0.832371	0.856997	0.993323	0.583908	0.63941	0.586864	0.567784	0.606185	0.513578
Mp5g15370.1	not assigned.not annotated	NR	NR	0	0.235627	0	0	0	0	0	0	1.10879	0	0	0	0	0	0	0	0	0
Mp5g15380.1	not assigned.annotated	NE	NE	0.105714	0.249155	0.0921515	0.116649	0.0885209	0.103253	0.0385635	0.0663323	0.225396	0.0890358	0.121247	0.168974	0.0860335	0.0992006	0.189582	0.0963815	0.182942	0.092408
Mp5g15390.1	Solute transport.carrier-mediated transport.solute transporter (MTCC)	0.0441	22	15.9981	15.0599	15.3429	18.0701	16.576	16.3541	15.1834	15.3049	13.7827	29.8282	25.9846	26.1641	25.1252	27.5095	22.8737	26.0543	26.7768	29.0625
Mp5g15400.1	Solute transport.carrier-mediated transport.solute transporter (MTCC)	NR	NR	42.6931	37.6959	38.9585	29.8346	36.0074	28.4849	31.8805	28.1989	30.2274	38.244	33.4754	35.2319	23.1918	25.7677	25.0669	16.2712	18.6804	17.7488
Mp5g15410.1	not assigned.annotated	NR	NR	2.13744	2.07161	1.602	1.01951	1.04823	1.02824	1.00315	1.02293	0.744197	0.841292	1.28998	1.04293	0.807	0.89204	0.968611	0.410134	0.543609	1.08112
Mp5g15420.1	Coenzyme metabolism.thiamine pyrophosphate biosynthesis.hydroxymethylpyrimidine diphosphate biosynthesis.bifunctional hydroxymethylpyrimidine kinase and thiamine-phosphate diphosphorylase (Th1)	0.000104	8	8.9371	8.88836	9.32675	9.98569	9.1068	9.30603	9.76601	9.19401	8.65156	7.23354	7.90521	8.24459	7.55621	6.59197	7.51602	6.65197	7.87781	6.72195
Mp5g15430.1	not assigned.annotated	6.27e-05	12	92.1197	97.0858	105.612	154.412	140.567	154.196	194.476	166.432	175.157	124.451	109.691	109.437	119.972	115.621	117.509	75.5125	82.3317	84.0957
Mp5g15440.1	not assigned.annotated	3.76e-07	4	34.14	37.1638	33.417	17.9584	15.5866	16.8826	9.16502	8.74692	8.67016	7.32136	7.11026	8.57219	9.11778	6.68483	9.00258	11.5953	12.208	10.4329
Mp5g15450.1	Secondary metabolism.glucosinolates.glucosinolate biosynthesis.gamma-glutamyl peptidase	0.000167	22	3.71563	4.0902	4.61161	2.52344	2.50458	2.22431	2.64798	2.07061	2.03878	2.17126	2.08841	3.13185	4.49372	4.23018	5.07649	4.5205	4.60988	5.12731
Mp5g15460.1	not assigned.not annotated	NR	NR	2.33548	1.37392	0	0	0	1.15449	0.5753	1.86312	3.02449	2.14183	0.662696	1.39313	1.98174	1.52089	3.74842	0	2.84726	2.19192
Mp5g15470.1	Protein modification.protein folding.protein folding catalyst (Cyclophilin)	6.27e-05	12	19.541	19.4635	20.8059	25.2789	20.6076	21.6282	23.1386	23.392	23.1107	21.2907	22.491	24.9232	20.3134	20.0613	20.6624	17.9769	18.1702	17.4426
Mp5g15480.1	not assigned.not annotated	8.74e-11	2	79.0442	82.7447	81.8709	42.4772	39.1189	41.5268	27.1192	26.3698	25.0773	23.6299	24.3589	25.0749	29.7139	31.2709	31.4636	46.9485	43.0256	44.1627
Mp5g15490.1	not assigned.not annotated	0.0109	6	23.3436	26.5512	23.6995	21.1066	20.0689	16.2552	22.2716	20.2536	20.4212	14.5412	14.5229	15.8994	13.8937	13.8022	15.4628	14.7781	15.0584	13.3056
Mp5g15500.1	not assigned.not annotated	0.0109	4	9.44286	9.61913	8.72046	10.0812	10.4873	11.4748	9.1092	8.71594	8.75272	8.69617	7.08162	7.2596	8.42613	8.84288	7.93857	10.4521	10.2307	10.3791
Mp5g15510.1	Solute transport.carrier-mediated transport.APC superfamily.APC family.gamma-aminobutyric acid transporter (GABP)	1.62e-07	16	8.01779	8.25761	8.73258	9.43835	9.12169	9.54624	10.4428	10.3268	10.6535	13.3868	12.2222	11.5749	10.5693	12.2739	10.7533	9.53074	9.5271	9.54569
Mp5g15520.1	Amino acid metabolism.biosynthesis.shikimate family.phenylalanine and tyrosine.arogenate dehydratase (ADT)	0.00795	10	6.52139	7.0738	7.47167	5.9919	7.45152	5.77772	7.6778	7.04709	7.47589	6.23739	7.01924	6.22226	5.23547	5.86207	5.70982	4.7033	5.40404	5.65731
Mp5g15530.1	not assigned.not annotated	NR	NR	2.56856	0.780716	1.38377	0.208298	0.879483	1.11177	1.66209	0.851395	0.735478	1.72007	1.37965	0.759297	0.645511	1.30312	3.80678	1.20036	1.58389	2.19092
Mp5g15540.1	not assigned.not annotated	NR	NR	0.83385	1.17179	0.450284	0.352325	1.3692	0.875559	0.218231	0.462861	0.771346	0.89427	0.526768	0.4157	0.681927	0.917878	0.705476	0.989035	0.777293	0.5956
Mp5g15550.1	not assigned.not annotated	NR	NR	3.98723	4.71112	5.20785	3.27973	4.45758	3.4917	5.24552	4.28627	5.25335	5.39736	4.4707	4.98191	4.86717	4.19067	3.73809	2.82763	2.22794	3.56156
Mp5g15560.1	not assigned.not annotated	NR	NR	4.50596	4.69896	3.0026	2.72911	5.3774	3.94667	4.67212	3.1747	3.91665	4.52045	6.39458	5.02656	3.92103	3.2227	4.14142	2.27485	3.40219	3.67556
Mp5g15570.1	not assigned.not annotated	NE	NE	0	0	0	0	0	0	0	0	0	0	0.56347	0	0	0	0	0	0	0
Mp5g15580.1	not assigned.not annotated	NE	NE	0.26453	0	0	0.191299	0.17764	0.156148	0.311336	0.164786	0.0665932	0	0.125063	0.196903	0.23555	0.268499	0.334986	0.20111	0	0.125777
Mp5g15590.1	not assigned.not annotated	NE	NE	0.131795	0	0	0	0	0	0	0	0.527513	0.15779	0	0	0	0	0	0	0	0
Mp5g15600.1	not assigned.not annotated	NR	NR	4.39163	3.82249	3.75506	3.51871	3.13559	3.39626	4.41122	3.0549	4.3162	4.18374	4.53035	6.42383	3.25781	4.29742	4.38478	2.70697	3.36943	2.30999
Mp5g15610.1	not assigned.not annotated	0.00576	22	16.3435	17.2513	19.0245	20.2838	15.8702	19.9737	16.6401	16.663	16.3385	18.4603	18.0418	16.2816	21.2017	19.4167	20.6352	24.7965	25.7802	23.824
Mp5g15620.1	not assigned.not annotated	NE	NE	0	0.348507	0.074611	0.199341	0.165922	0.0363937	0.145074	0.0760006	0.184374	0.843916	0.60657	0.672509	0.408749	0.795801	0.580405	0.785988	0.301276	0.306281
Mp5g15630.1	not assigned.annotated	NR	NR	40.5267	47.0202	53.8492	52.0321	58.2386	52.3506	64.6401	60.8419	60.8797	107.404	108.961	97.3386	49.4291	52.2793	52.1699	72.7323	71.6735	72.6567
Mp5g15640.1	not assigned.not annotated	NR	NR	0.0887989	0.828862	0.273267	0.0819133	0.299168	0.0880298	0.351045	0.475331	0.345402	0.311692	1.07922	0.233795	0.404947	0	0.577277	0.467353	0.939244	0.10757
Mp5g15650.1	not assigned.not annotated	NR	NR	0.423775	0.412745	0.28782	0.322581	0.475104	0.0697315	0.139092	0.595755	0.721661	0.490995	0.93113	1.08352	0.556958	0.541329	0.302129	0.54723	1.23919	0.423647
Mp5g15660.1	not assigned.not annotated	NE	NE	0	0	0	0	0	0	0	0	0	0	0	0	0	0	0	0	0	0
Mp5g15670.1	not assigned.not annotated	NE	NE	0	0	0	0	0	0	0	0	0	0	0	0	0	0	0	0	0	0
Mp5g15680.1	Cell wall organisation.pectin.rhamnogalacturonan I.modification and degradation.alpha-L-arabinofuranosidase activities.bifunctional alpha-L-arabinofuranosidase and beta-D-xylosidase (BXL)	NE	NE	0.0439582	0.0259245	0.0145649	0.0257794	0.0408854	0.0786303	0.0640651	0.124433	0.0977203	0.0410084	0.0334639	0.0506256	0	0.00914796	0	0	0.0253231	0.00851437
Mp5g15690.1	not assigned.not annotated	0.00412	14	2.67236	2.49298	2.39188	3.34241	4.66533	3.76983	5.15221	3.97242	3.86389	5.61854	4.35838	5.56873	3.95077	3.6479	3.28181	3.96647	4.45802	2.71889
Mp5g15700.1	not assigned.not annotated	3.71e-05	10	61.5627	59.6682	67.1014	102.336	77.5835	73.217	99.1736	99.4539	86.735	28.8213	35.7609	31.8083	29.0488	30.3889	25.7068	23.1134	20.3102	23.0036
Mp5g15710.1	DNA damage response.base excision repair (BER).formamidopyrimidine-DNA glycosylase (FPG1)	1.19e-05	4	3.2391	3.19138	3.76978	2.94408	2.70475	2.93791	2.46266	2.78824	2.72022	1.97195	2.42015	2.08966	2.27482	2.17989	2.00891	2.68124	3.01492	2.88746
Mp5g15720.1	Protein biosynthesis.organelle machinery.plastidial ribosome.large ribosomal subunit proteome.component psRPL12	0.00139	8	870.834	853.815	879.423	934.197	908.101	935.398	842.295	772.254	770.464	706.016	749.346	777.118	748.074	701.327	748.576	662.23	693.074	692.676
Mp5g15730.1	Solute transport.channels.chloride anion channel (VCCN)	0.00576	20	19.4968	20.8683	20.4545	27.0135	25.1251	26.2586	39.1782	34.1558	36.729	36.4469	29.537	29.3134	48.0436	47.1455	51.4142	46.7431	46.569	45.1243
Mp5g15740.1	not assigned.not annotated	NE	NE	0.74414	0.792853	0.724925	0.768415	0.474869	0.900595	0.552032	0.749874	0.996613	0.518545	0.36701	0.497878	0.404879	0.444049	0.564715	0.281294	0.593386	0.600172
Mp5g15750.1	not assigned.not annotated	NE	NE	0	0	0	0	0	0.0656093	0.0980665	0	0	0	0	0	0	0	0	0	0	0
Mp5g15760.1	Solute transport.primary active transport.P-type ATPase superfamily.P1 family.P1B-type heavy metal cation-transporting ATPase (HMA)	0.000167	0	11.0379	11.8844	12.0096	9.79234	9.66921	9.16083	9.65518	8.11469	8.49191	9.16139	9.63824	9.94713	10.4681	10.2357	11.1263	10.8076	11.8413	11.3089
Mp5g15770.1	Solute transport.primary active transport.ABC superfamily.ABC2 family.subfamily ABCG transporter	0.00795	20	1.09663	1.15506	1.00724	1.09791	0.803566	0.931287	1.06572	0.736619	0.599391	1.6409	1.26278	1.85411	1.41275	1.51617	1.35916	1.18472	1.38919	1.52818
Mp5g15780.1	not assigned.not annotated	NE	NE	0	0	0	0	0	0	0	0	0	0	0	0	0	0	0	0	0	0
Mp5g15790.1	not assigned.not annotated	1.19e-05	6	3.1081	3.16954	3.59144	4.31329	5.22438	3.98715	2.78268	3.3556	2.71442	2.2091	2.02166	1.74004	1.70925	1.76314	1.80604	2.09206	1.59725	2.18395
Mp5g15800.1	RNA processing.RNA surveillance.exosome complex.EXO9 core complex.component RRP43	1.19e-05	16	6.7578	7.17276	7.09945	9.36419	7.77845	7.61694	10.7701	9.38046	10.5129	11.3385	10.9454	11.6165	12.6359	11.4354	11.5923	10.3427	10.4004	10.8541
Mp5g15810.1	not assigned.annotated	0.00576	18	4.70427	4.8549	5.04264	4.8234	4.70578	5.06981	5.85822	5.49317	5.31818	5.55606	5.17528	5.04791	6.11268	5.65774	5.86625	5.36965	5.10014	5.40727
Mp5g15820.1	not assigned.annotated	NR	NR	5.23185	4.48703	5.81966	4.18616	9.04277	5.67742	5.6579	6.11805	5.07028	13.8824	14.5577	10.2221	4.41449	3.37045	3.32765	3.88371	3.18491	3.63161
Mp5g15830.1	not assigned.not annotated	0.00139	20	7.86717	7.7831	6.78087	7.93775	8.07177	7.96227	7.77858	7.2636	6.32585	9.55581	9.22478	9.14286	10.4041	10.2545	10.0156	9.27972	9.42175	9.75205
Mp5g15840.1	not assigned.not annotated	NE	NE	0	0	0	0	0	0	0	0	0	0	0	0	0	0	0	0	0	0
Mp5g15850.1	not assigned.not annotated	NR	NR	148.49	163.293	177.979	192.009	177.981	189.725	168.172	167.525	185.21	135.835	143.75	175.915	157.896	166.327	160.899	199.873	173.547	191.2
Mp5g15860.1	not assigned.not annotated	0.00795	0	3.76157	1.62825	2.4389	1.80053	1.81322	1.28307	1.17188	1.86715	2.82361	0.889376	0.661989	1.30855	2.3544	2.22583	2.59306	4.02989	4.69511	5.12781
Mp5g15870.1	Lipid metabolism.glycerolipid biosynthesis.phosphatidylinositol.phosphatidylinositol synthase	2.13e-05	18	27.9275	28.3749	26.7376	28.1513	25.3921	25.6938	31.0481	28.8977	31.8005	39.0023	33.3601	35.4844	37.0067	33.053	35.1075	31.1253	30.6625	29.3717
Mp5g15880.1	not assigned.not annotated	0.0441	20	16.056	15.1302	16.0239	18.6253	16.5548	18.4833	19.8479	18.195	18.4317	34.2694	30.9216	29.1668	33.4547	33.7407	34.2703	36.8735	36.7633	36.5014
Mp5g15890.1	not assigned.not annotated	NR	NR	1.93673	1.02688	2.20746	2.49786	2.59004	3.363	3.33182	4.75141	4.07686	1.50232	1.34932	3.29761	6.73968	3.72918	5.16658	4.92553	3.80343	4.00182
Mp5g15900.1	not assigned.not annotated	3.71e-05	16	10.9804	11.6793	11.6959	11.9984	12.7672	12.9831	13.7873	12.54	14.1682	16.5219	17.1418	13.5643	15.1459	15.389	15.7079	12.6492	12.3572	12.8556
Mp5g15910.1	not assigned.not annotated	0.00412	16	3.38603	3.3157	3.27097	3.60905	3.39887	3.53287	4.80585	3.13154	5.85356	4.479	4.7749	5.29124	5.54021	4.97407	5.14386	4.69894	4.24944	4.31337
Mp5g15920.1	not assigned.annotated	3.76e-07	2	108.854	116.199	110.892	80.7536	68.6772	71.1526	47.5772	50.2482	49.922	49.0498	46.4903	52.7289	62.4727	53.1231	63.9017	76.9734	72.6688	71.5
Mp5g15930.1	Protein homeostasis.ubiquitin-proteasome system.26S proteasome.19S regulatory particle.non-ATPase components.regulatory component RPN12	0.000104	10	42.2805	44.2455	49.2117	44.2971	46.3404	43.9152	53.8941	48.6171	47.1649	47.5857	42.8733	43.0098	42.5536	39.3933	39.1682	34.0638	34.507	31.9023
Mp5g15940.1	Protein homeostasis.protein quality control.Hsp90 chaperone system.chaperone (Hsp90)	0.00795	0	68.894	70.0702	71.2299	48.8736	44.5425	46.746	47.132	42.3673	41.0351	50.8243	48.6056	48.2864	64.1722	63.7924	64.7072	56.5268	57.7255	57.5885
Mp5g15950.1	DNA damage response.homologous recombination repair (HR).Smc5-Smc6 complex.NSE5-NSE6 subcomplex.component NSE6	NE	NE	0.399623	0.524896	0.215973	0.463142	0.318661	0.557417	0.421908	0.560845	0.41672	0.486767	0.510034	0.31764	0.606402	0.613903	0.467407	0.526456	0.592523	0.491944
Mp5g15960.1	not assigned.annotated	0.0196	20	1.9546	1.89727	2.30765	1.47908	1.81589	1.68073	2.1306	1.28987	1.85161	2.25054	2.56925	2.0255	2.583	2.78048	2.24737	2.78216	1.89525	1.78815
Mp5g15970.1	Protein biosynthesis.ribosome biogenesis.small ribosomal subunit (SSU).SSU proteome.component RPS2	0.0147	20	386.681	379.997	363.251	385.846	364.163	352.421	410.993	385.197	388.198	390.913	381.61	371.672	436.154	425.117	431.981	407.346	438.137	426.486
Mp5g15980.1	Lipid metabolism.fatty acid biosynthesis.citrate shuttle.ATP-dependent citrate lyase heterodimer.beta chain	0.034	6	31.2023	29.3927	32.6386	21.5251	23.1403	23.3525	24.3278	23.0404	24.0697	19.4208	17.2534	17.8733	15.671	18.6377	16.1219	14.6899	15.9092	17.4502
Mp5g15990.1	not assigned.not annotated	NE	NE	0.355187	0.623622	0.180081	0.107428	0.464091	0.699709	0.872105	0.247229	0.44937	0.204479	0.140626	0.519594	0.59548	0.527009	0.376598	0.453045	0.483258	0.211809
Mp5g16000.1	Solute transport.channels.CorA family.metal cation transporter (MRS/MGT)	NR	NR	9.32369	10.1473	8.99908	9.87348	9.24132	10.1168	9.96744	10.0533	10.5156	9.86285	9.25798	8.62586	10.0916	10.6904	11.821	12.4974	11.7087	12.4981
Mp5g16010.1	not assigned.not annotated	0.0259	6	0.416655	0.578043	0.952334	0.712532	1.0163	0.780284	0.703558	0.776285	0.941657	0.258546	0.708068	0.229128	0.250473	0.621364	0.197604	0.283412	0.395487	0.983008
Mp5g16020.1	RNA processing.pre-mRNA splicing.spliceosome-associated non-snRNP factor activities.splicing factor (RSZ21|22)	0.00576	10	88.6218	93.9127	91.3652	81.2791	82.3605	76.7885	95.7954	85.7773	89.3283	68.498	72.4501	69.7744	70.4496	68.5979	67.8698	63.2759	67.2212	65.4789
Mp5g16030.1	Cytoskeleton organisation.actin and tubulin folding.CCT chaperonin folding complex.subunit beta (CCT2)	1.19e-05	10	26.0061	25.0678	25.1322	27.8118	26.362	23.9175	30.8976	30.1777	30.8413	23.4057	23.8437	22.446	17.0931	16.5383	16.9285	12.1431	13.0687	13.3271
Mp5g16040.1	not assigned.annotated	0.00203	16	0.782166	1.1138	0.817006	0.901851	0.893824	0.817987	1.48786	0.971876	0.934568	1.065	1.57053	1.74775	1.48498	1.59586	1.36574	0.889026	1.32358	1.40264
Mp5g16050.1	not assigned.annotated	NR	NR	1.08077	1.33533	1.07855	0.846824	1.06846	0.935233	1.10406	0.803436	1.16994	1.39608	1.10103	1.16172	1.19536	0.754883	1.27516	0.843883	1.14585	0.993388
Mp5g16060.1	not assigned.not annotated	3.39e-06	12	1.68413	1.46609	1.85037	3.50903	2.89357	2.78812	5.13322	5.45964	5.59848	3.55632	3.00378	3.21648	2.36629	2.7869	2.17063	2.01671	2.09345	1.79457
Mp5g16070.1	not assigned.not annotated	0.000943	14	1.15114	0.863885	1.4303	2.41848	3.32165	2.52268	5.19385	5.95444	8.90582	3.93028	2.7838	2.57032	2.8938	3.79636	2.92618	1.28963	1.25387	1.48863
Mp5g16080.1	not assigned.not annotated	NR	NR	0	0	0	0.232851	1.11579	0.249107	0.244776	0.838118	0	0.306079	0.32007	1.07669	0.598979	0.98911	0	0	0.598272	0.953535
Mp5g16090.1	Coenzyme metabolism.iron-sulfur cluster assembly machinery.cytosolic CIA system.assembly phase.scaffold protein (NBP35)	1.71e-06	18	8.03961	8.91639	7.73737	12.2503	10.7793	10.5196	18.0823	19.4204	17.4541	27.3712	26.3594	26.6072	27.4584	28.4887	27.708	23.3542	23.2657	22.8158
Mp5g16100.1	not assigned.not annotated	NE	NE	0	0	0	0	0	0	0	0	0	0	0	0	0	0	0	0	0	0
Mp5g16110.1	not assigned.not annotated	NE	NE	0	0	0	0	0	0	0	0	0	0	0	0	0	0	0	0	0	0
Mp5g16120.1	not assigned.not annotated	NE	NE	0.537367	0	0.110859	0.300088	0.483524	0.106922	0.213069	0	0	0.254108	0	0.145395	0.247832	0.278229	0.353599	0.431774	0.25379	0.262964
Mp5g16130.1	not assigned.not annotated	NE	NE	0	0	0	0.161157	0	0	0	0	0	0	0	0	0	0	0	0	0	0
Mp5g16140.1	not assigned.not annotated	0.000943	4	1.33128	1.55076	1.25275	1.81315	0.954024	0.362114	1.08198	0	0.481189	0.288123	0	0	0.140657	0.157345	0.133798	0.655732	0.573827	0.447134
Mp5g16150.1	not assigned.not annotated	0.0259	4	20.3987	20.0736	19.7962	19.189	16.7991	18.3273	22.1967	19.916	17.9748	13.4353	12.7377	14.9345	14.9211	15.5958	16.7901	15.1405	13.5276	13.6553
Mp5g16160.1	not assigned.not annotated	NE	NE	0.0771803	0	0.0439002	0.0194407	0.0123085	0	0.042883	0	0.0670473	0	0	0	0	0.0137847	0.0676843	0	0.0127139	0
Mp5g16170.1	not assigned.not annotated	NE	NE	0	0	0.295617	0.132573	0.0812897	0	0	0	0	0.0840609	0	0	0	0.0926588	0	0	0	0.0870562
Mp5g16180.1	Protein modification.S-glutathionylation.glutathione S-transferase activities.class phi glutathione S-transferase	0.0441	22	5.34317	6.49094	8.02068	2.62466	3.27697	3.34822	2.61134	3.38203	3.31873	2.74273	2.64291	3.18321	6.66261	8.2857	7.70003	5.91803	4.86345	6.69442
Mp5g16190.1	Solute transport.carrier-mediated transport.CDF superfamily.CDF family.metal cation transporter	0.0259	20	5.57484	5.59634	5.73075	4.71361	4.43878	5.08965	5.22026	5.10273	4.45223	5.22198	5.03948	4.67601	5.4663	6.102	6.09691	5.64309	5.1682	5.57928
Mp5g16200.1	not assigned.not annotated	0.00576	20	2.61761	1.37661	1.35117	1.11108	1.49486	1.89226	2.04367	2.16415	1.3454	1.90041	2.52675	2.18905	2.31987	2.30495	2.93276	3.18326	2.8616	2.22322
Mp5g16210.1	not assigned.not annotated	0.00576	22	18.1059	18.2541	18.5321	18.9907	19.2051	19.7762	16.6315	14.616	14.9781	20.3794	20.1864	19.578	19.7838	19.5466	22.6426	22.7692	23.7115	22.263
Mp5g16220.1	Solute transport.carrier-mediated transport.DMT superfamily.solute transporter (UmamiT)	2.13e-05	20	0.216849	0.184631	0.442882	0.0766499	0.103501	0.165824	0.239419	0.307145	0.161558	0.416181	0.299708	0.551744	0.48082	1.30466	0.778514	0.45404	0.647082	0.853467
Mp5g16230.1	Solute transport.carrier-mediated transport.DMT superfamily.solute transporter (UmamiT)	0.00795	22	0.614363	0.671506	0.895293	0.765803	0.919386	0.7581	0.702633	0.589757	0.499124	0.751942	0.614011	1.09541	1.49073	1.76728	1.2723	1.60727	1.01748	1.53597
Mp5g16240.1	Solute transport.carrier-mediated transport.DMT superfamily.solute transporter (UmamiT)	NR	NR	0.354844	0.282186	0.187483	0.160721	0.618121	0.374904	0.318287	0.401761	0.352317	0.695894	0.566876	0.354232	0.579237	1.10325	1.01816	0.736335	0.163465	0.486709
Mp5g16250.1	Solute transport.carrier-mediated transport.DMT superfamily.solute transporter (UmamiT)	NE	NE	0	0.247435	0.0805827	0.139884	0.00433571	0.249409	0	0	0.00522097	0	0	0.0185969	0.12062	0.00104735	0.191346	0.0998746	0.410141	0
Mp5g16260.1	not assigned.annotated	3.39e-06	8	65.9335	70.6548	69.6335	75.9766	80.0497	80.8205	80.1973	73.2194	74.5036	59.6206	61.4565	55.5809	53.2711	59.0268	55.5301	57.2586	62.8881	60.6251
Mp5g16270.1	not assigned.not annotated	NE	NE	0	0	0	0	0	0.241632	0.474681	0	0	0	0	0	0	0	0.271929	0	0	0
Mp5g16280.1	not assigned.not annotated	0.000104	20	14.3623	14.5977	13.8012	14.5994	12.5035	13.6403	13.5931	15.2418	13.6524	20.2321	19.0711	19.2324	27.1858	25.8926	27.1306	28.0595	27.0953	28.7864
Mp5g16290.1	DNA damage response.homologous recombination repair (HR).Smc5-Smc6 complex.NSE1-NSE3-NSE4 subcomplex.ubiquitin ligase component NSE1	NR	NR	1.78977	2.08705	2.06612	2.54678	2.0575	1.86952	2.73345	1.8033	2.16681	2.11324	1.47389	1.6226	2.67288	1.95685	2.41718	2.72105	2.37083	1.783
Mp5g16300.1	Protein biosynthesis.ribosome biogenesis.large ribosomal subunit (LSU).LSU processome.pre-60S ribosomal subunit nuclear export.export factor (Bud20)	0.000943	20	128.812	153.406	132.721	174.097	148.235	156.117	204.447	185.709	198.556	262.382	210.886	235.084	320.993	304.706	317.7	310.586	299.207	327.593
Mp5g16310.1	not assigned.not annotated	0.00203	10	6.72601	6.00184	5.8555	6.5228	5.84635	6.27497	7.53169	6.75855	6.69722	7.23776	5.65796	6.22571	6.12489	4.83591	5.1236	4.64578	5.02077	5.65789
Mp5g16320.1	not assigned.not annotated	3.71e-05	10	17.3502	18.5858	17.2941	18.0603	16.9244	18.4971	21.3698	18.5044	20.2168	19.9672	17.3878	17.4639	14.8114	14.6728	14.8123	12.4791	12.9629	12.0428
Mp5g16330.1	not assigned.not annotated	NR	NR	14.6359	13.0543	16.9112	17.005	13.748	15.6244	10.7123	13.9229	14.419	14.9542	18.6912	17.9922	9.61488	8.64725	9.57658	8.2751	8.19839	10.7182
Mp5g16340.1	not assigned.not annotated	NE	NE	0.0497612	0.0195366	0.066183	0.0440143	0.0926126	0.0972643	0.0968791	0.0667967	0.0607932	0.0933011	0.133506	0.0387722	0.0541107	0.0831104	0.0340801	0.283272	0.076604	0.213007
Mp5g16350.1	Protein homeostasis.proteolysis.aspartic-type peptidase activities.A1-class protease (Pepsin)	0.000265	22	9.20089	10.6802	9.5505	6.97418	9.40021	8.07667	5.26937	7.50574	7.58774	8.97965	9.03059	8.51873	9.25774	11.0163	9.0105	11.8242	9.58777	10.1029
Mp5g16360.1	not assigned.not annotated	NR	NR	0	0	0.199622	0	0	0.384251	0.379917	0	0.522724	0.467211	0	0	0	1.01326	0.216076	0	0	0
Mp5g16370.1	Solute transport.carrier-mediated transport.MFS superfamily.anion transporter (NRT1/PTR)	NE	NE	0	0	0	0	0.0791613	0	0.0690791	0	0	0.0341264	0	0	0.0257984	0	0	0	0	0
Mp5g16380.1	Solute transport.carrier-mediated transport.MFS superfamily.anion transporter (NRT1/PTR)	NR	NR	0.103545	0.120741	0.213391	0.577337	0.34934	0.205953	0.205196	0.517093	0.135729	0.210112	1.01772	0.418138	0.238275	0.936995	0.339914	0.276311	0.366285	0.379283
Mp5g16390.1	Protein homeostasis.proteolysis.aspartic-type peptidase activities.A1-class protease (Pepsin)	NE	NE	0.251681	0.312198	0.303522	0.152014	0.236629	0.362265	0.270601	0.212784	0.145253	0.238009	0.197509	0.292587	0.416846	0.364622	0.407243	0.41868	0.351493	0.355096
Mp5g16400.1	not assigned.not annotated	NR	NR	0	0.477434	0	0	0	0	0	0	0	0	0	0	0	0	1.34409	0	0	0
Mp5g16410.1	Protein homeostasis.proteolysis.aspartic-type peptidase activities.A1-class protease (Pepsin)	NE	NE	0.173891	0.283727	0.213226	0.307032	0.268819	0.326629	0.169161	0.241754	0.0814955	0.405605	0.230151	0.606585	0.362902	0.552319	0.438692	0.21142	0.246921	0.467738
Mp5g16420.1	Protein homeostasis.proteolysis.aspartic-type peptidase activities.A1-class protease (Pepsin)	NR	NR	3.38019	3.81588	3.23286	2.74492	3.81296	3.4623	2.41046	2.74032	3.79775	4.13531	3.1305	2.88231	4.03699	4.11786	3.48603	3.39955	3.07663	3.29169
Mp5g16430.1	Protein homeostasis.proteolysis.aspartic-type peptidase activities.A1-class protease (Pepsin)	0.0147	22	3.47559	3.65487	3.21927	2.86478	3.02302	3.14147	2.37051	2.74032	3.59786	3.38204	2.81901	2.51806	4.1112	4.46101	3.34659	3.99655	3.42373	3.87724
Mp5g16440.1	not assigned.not annotated	NE	NE	0.112141	0	0	0	0.132772	0	0.40691	0.0910889	0.257756	0	0.483569	0.222564	0	0.0977116	0.278129	0	0	0
Mp5g16450.1	not assigned.not annotated	NE	NE	0	0	0.125784	0.0782346	0	0	0	0	0	0.0500122	0	0	0.137974	0	0	0	0	0.101357
Mp5g16460.1	not assigned.not annotated	NE	NE	0	0	0	0.234704	0	0	0.110134	0	0.103818	0.0480636	0.0487726	0	0	0	0	0	0	0
Mp5g16470.1	not assigned.not annotated	NE	NE	0	0	0	0	0	0	0	0	0	0	0	0	0	0	0	0	0	0.0596891
Mp5g16480.1	not assigned.not annotated	NE	NE	0	0	0	0	0	0	0	0	0	0	0	0	0	0	0.175596	0	0	0
Mp5g16490.1	Secondary metabolism.phenolics.flavonoid biosynthesis.aurones.aureusidin synthase	NE	NE	0.0298881	0	0.00495581	0.0175525	0.0166821	0.0243035	0.00968343	0.00995798	0.0181508	0.0223209	0.0113804	0.0172525	0	0.0124463	0.0305302	0.0180825	0.0229684	0.023183
Mp5g16500.1	Secondary metabolism.phenolics.flavonoid biosynthesis.aurones.aureusidin synthase	NE	NE	0.0298881	0	0.00495581	0.0175525	0.0166821	0.0243035	0.00968343	0.00995798	0.0181508	0.0223209	0.0113804	0.0172525	0	0.0124463	0.0305302	0.0180825	0.0229684	0.023183
Mp5g16510.1	not assigned.not annotated	8.21e-07	22	4.94958	4.0052	3.33503	1.36311	1.06033	0.979118	1.15852	1.00939	1.78406	3.65089	3.56198	2.12832	5.335	6.62794	5.38494	7.58492	7.37878	6.63616
Mp5g16520.1	not assigned.not annotated	NE	NE	0.188345	0	0.0725006	0.0215501	0	0.0212852	0.0724073	0	0	0	0.0909272	0	0	0.128825	0.0456673	0.0902967	0.0563266	0
Mp5g16530.1	not assigned.not annotated	NE	NE	0.188345	0	0.0725006	0.0215501	0	0.0212852	0.0724073	0	0	0	0.0909272	0	0	0.128825	0.0456673	0.0902967	0.0563266	0
Mp5g16540.1	not assigned.not annotated	NR	NR	19.274	17.2448	16.8685	14.7211	16.2699	14.9159	15.6523	15.9763	15.5245	17.3518	15.1903	19.7922	14.7644	18.6662	15.1819	14.4667	13.226	15.2982
Mp5g16550.1	not assigned.annotated	NE	NE	0.205846	0.402956	0.620202	0.736023	0.460185	0.571761	0.36868	0.385592	0.637815	0.701253	0.279824	0.247577	0.339526	0.216201	0.606951	0.25575	0.357921	0.444397
Mp5g16560.1	not assigned.annotated	NR	NR	1.84834	1.41301	1.90305	1.84028	1.6592	1.98801	1.89492	1.60391	1.39902	2.70569	3.2354	3.71227	1.55773	1.51531	1.26634	0.54613	0.849939	0.931234
Mp5g16570.1	Enzyme classification.EC_3 hydrolases.EC_3.4 hydrolase acting on peptide bond (peptidase)	0.00139	18	16.5165	17.4357	17.6994	22.4213	21.4399	21.0015	20.8049	19.747	19.2274	36.2432	31.8882	30.5041	31.5603	33.1251	33.9852	28.2216	29.2068	27.7306
Mp5g16580.1	not assigned.annotated	NR	NR	27.5862	27.0929	23.6507	24.1177	28.2432	23.1487	21.6282	21.8798	26.2881	26.2415	29.6722	32.586	23.8192	24.9953	22.2193	22.8033	22.9202	20.4749
Mp5g16590.1	not assigned.not annotated	NR	NR	1.27392	1.07457	1.22069	0.616478	1.0831	0.705114	0.486363	0.844187	0.682817	0.814849	0.963273	0.659063	0.485221	0.592042	0.544981	0.512594	0.897566	0.975187
Mp5g16600.1	not assigned.annotated	NR	NR	64.935	72.1179	73.2535	43.435	59.2656	43.2238	46.1173	53.1822	56.6176	67.9542	54.4036	64.6151	44.844	52.2705	43.9202	33.6876	31.8642	29.7346
Mp5g16610.1	not assigned.not annotated	6.27e-05	20	8.8508	9.23584	8.33293	7.81818	7.72577	7.58685	9.19999	7.75287	8.08473	9.78464	9.60719	8.83762	12.3068	11.3354	11.8312	12.8408	13.3148	12.5959
Mp5g16620.1	Phytohormone action.signalling peptides.CRP (cysteine-rich-peptide) category.STIG1-peptide activity.STIG1/GRI-precursor polypeptide	NR	NR	2.30227	2.30086	2.2836	2.49345	1.54836	2.14282	3.34039	1.41578	1.00276	1.85387	1.02682	1.29751	1.55857	0.218194	1.59677	2.11232	2.43265	1.90454
Mp5g16630.1	Phytohormone action.signalling peptides.CRP (cysteine-rich-peptide) category.STIG1-peptide activity.STIG1/GRI-precursor polypeptide	NE	NE	0	0	0.0896061	0	0	0.0866242	0.0863529	0	0	0	0.424453	0.22962	0.0995712	0	0	0.229671	0	0
Mp5g16640.1	Phytohormone action.signalling peptides.CRP (cysteine-rich-peptide) category.STIG1-peptide activity.STIG1/GRI-precursor polypeptide	NR	NR	0.0847384	0.395599	1.38875	0.390018	0.883722	0.507308	0.757834	0.274235	0.109516	0.395726	0.723856	1.00933	0.695939	0.33803	0.370648	0.777199	0.500107	0.614467
Mp5g16650.1	Phytohormone action.signalling peptides.CRP (cysteine-rich-peptide) category.STIG1-peptide activity.STIG1/GRI-precursor polypeptide	0.034	10	2.0556	1.46418	1.09613	1.91165	2.47737	2.85709	3.17337	2.12367	3.11969	2.73202	2.97779	1.65137	1.03905	1.20007	1.78463	1.11175	2.2183	1.79873
Mp5g16660.1	Phytohormone action.signalling peptides.CRP (cysteine-rich-peptide) category.STIG1-peptide activity.STIG1/GRI-precursor polypeptide	NE	NE	0	0	0	0	0	0	0	0	0	0	0	0	0	0	0	0	0	0
Mp5g16670.1	Phytohormone action.signalling peptides.CRP (cysteine-rich-peptide) category.STIG1-peptide activity.STIG1/GRI-precursor polypeptide	NR	NR	0.822241	1.3128	1.29256	0.734183	1.20725	0.57376	0.835097	0.796374	0.255976	0.878151	2.20254	2.10948	1.09103	0.872778	0.622456	0.558838	2.02721	1.09492
Mp5g16680.1	Phytohormone action.signalling peptides.CRP (cysteine-rich-peptide) category.STIG1-peptide activity.STIG1/GRI-precursor polypeptide	NR	NR	0.41112	1.4493	1.13306	1.05809	1.21847	1.62754	0.973846	1.13835	0.604594	1.82135	1.40162	1.68989	2.11525	0.642915	1.36316	2.23535	2.36098	2.04953
Mp5g16690.1	Phytohormone action.signalling peptides.CRP (cysteine-rich-peptide) category.STIG1-peptide activity.STIG1/GRI-precursor polypeptide	NR	NR	2.26197	1.91975	3.01403	4.01429	2.81807	2.2629	2.46921	1.64536	2.80266	3.41612	2.74229	2.28966	4.17757	1.24007	2.04558	2.83083	4.70231	2.49565
Mp5g16700.1	Phytohormone action.signalling peptides.CRP (cysteine-rich-peptide) category.STIG1-peptide activity.STIG1/GRI-precursor polypeptide	NR	NR	2.7537	1.91975	2.2865	2.1075	1.9604	2.98291	2.67498	2.15954	0.590034	0.610021	3.26463	1.01763	2.50654	2.14194	1.18428	3.72477	3.61716	1.97025
Mp5g16710.1	not assigned.not annotated	NR	NR	0	0	0	0.850121	0	0	0	0	0	0	1.20604	0	0	0	0	0	0	0.649006
Mp5g16720.1	Lipid metabolism.lipid degradation.phospholipase activities.phospholipase D activities.phospholipase D (PLD-delta)	1.19e-05	8	16.8763	17.6826	17.4691	23.7043	22.1052	22.0695	21.3531	20.4319	22.1311	20.3459	17.4449	17.5541	14.9922	14.329	15.2131	14.2157	15.0798	16.2729
Mp5g16730.1	Enzyme classification.EC_2 transferases.EC_2.6 transferase transferring nitrogenous group	6.51e-08	0	7.20187	7.2692	7.3198	2.91099	2.634	2.91433	1.57585	1.3665	1.18458	3.31276	2.81771	2.64702	5.48911	4.39823	5.09835	10.0586	10.4676	9.75475
Mp5g16740.1	Solute transport.carrier-mediated transport.solute transporter (MTCC)	0.0109	10	155.662	157.294	155.456	135.238	136.212	127.596	150.886	144.15	144.468	123.304	126.35	128.066	111.876	111.633	112.386	90.2154	98.1151	98.4699
Mp5g16750.1	Solute transport.carrier-mediated transport.solute transporter (MTCC)	NR	NR	401.52	396.245	397.728	338.949	345.581	322.259	381.281	367.507	353.586	367.427	362.429	371.961	368.7	365.804	369.697	330.595	345.519	345.301
Mp5g16760.1	not assigned.not annotated	NE	NE	0	0	0	0	0	0	0	0	0	0	0	0	0	0	0	0	0	0
Mp5g16770.1	not assigned.annotated	NE	NE	0.316217	0.165657	0.186575	0.0929637	0.169973	0.228719	0.0569468	0.0822034	0.142517	0.170839	0.308601	0.271641	0.292019	0.468667	0.311704	0.0995056	0.445733	0.477402
Mp5g16780.1	not assigned.annotated	0.00203	2	16.6982	16.3321	16.0372	15.164	14.484	14.7569	14.0257	15.4017	12.9949	11.1299	11.3967	11.2466	13.6232	14.8617	13.4526	14.8807	12.9376	16.5304
Mp5g16790.1	not assigned.not annotated	NE	NE	0	0	0	0	0	0	0	0	0	0	0	0	0	0.431918	0	0	0	0
Mp5g16800.1	not assigned.not annotated	NE	NE	0	0	0.25055	0.113322	0.408867	0.120705	0.24044	0	0	0	0	0.166589	0	0.472036	0.535193	0.327866	0.43037	0
Mp5g16810.1	not assigned.annotated	NR	NR	6.96393	6.98573	7.20783	8.02129	6.97706	7.63979	6.90249	6.75935	6.98178	6.70267	6.55983	6.79055	11.87	11.639	11.5725	10.114	9.53233	10.1759
Mp5g16820.1	not assigned.annotated	0.00576	2	18.9029	18.6074	36.8644	4.98469	6.59837	8.0777	3.1503	5.25146	3.8553	3.01105	4.67133	6.67158	7.42132	21.2567	6.93578	9.20593	5.19272	14.3367
Mp5g16830.1	not assigned.not annotated	NE	NE	0	0	0	0	0	0	0	0	0	0	0	0	0	0	0	0	0	0
Mp5g16840.1	Chromatin organisation.histones.histone (H4)	0.000265	12	210.596	181.64	192.567	282.581	224.196	277.855	258.61	279.79	294.739	217.762	226.181	253.478	216.238	194.572	219.773	196.922	194.755	181.625
Mp5g16850.1	not assigned.annotated	0.000104	18	1.9149	1.70843	1.63544	1.96861	1.75621	1.99071	2.52827	2.0743	1.93381	2.42745	2.4324	2.70501	2.82078	2.90975	3.50534	2.59506	2.1463	2.18449
Mp5g16860.1	Enzyme classification.EC_2 transferases.EC_2.4 glycosyltransferase	NR	NR	9.37134	8.82454	9.27786	8.69143	9.8774	7.49172	7.29132	7.63311	6.40216	9.47827	6.43128	6.82596	7.18057	9.48944	7.99133	7.64822	6.19519	6.39641
Mp5g16870.1	not assigned.not annotated	NR	NR	31.9599	27.7879	40.6872	19.7923	15.621	19.9285	25.212	24.026	30.0378	33.0565	26.5658	39.1196	29.9489	25.3872	29.6796	26.0176	31.4093	20.3421
Mp5g16880.1	not assigned.not annotated	3.76e-07	10	22.514	23.6962	21.2196	25.619	26.2014	24.4609	32.4619	35.351	35.0612	18.077	22.7169	21.1314	10.9728	10.1673	8.75966	4.38001	4.14556	4.1692
Mp5g16890.1	not assigned.not annotated	NR	NR	19.3107	17.8478	22.7971	10.7127	8.88198	10.2537	7.00507	8.7886	8.59053	9.46818	10.3177	15.2272	7.47872	11.5455	10.3846	5.69813	5.35906	8.99306
Mp5g16900.1	not assigned.not annotated	NR	NR	20.0874	30.2331	29.9217	2.92146	3.86958	7.67101	4.71592	4.76681	3.9989	2.76366	4.93645	7.99549	4.71078	10.9468	8.31696	3.06063	1.84383	10.4735
Mp5g16910.1	not assigned.not annotated	0.0441	12	5.4489	4.00467	3.89136	2.56032	2.87014	2.73326	5.34498	5.43812	4.23801	3.6169	2.96894	3.44942	2.49832	1.22027	2.42517	1.89641	1.80405	1.46097
Mp5g16920.1	not assigned.not annotated	NR	NR	4.89192	4.55696	4.22141	2.31528	3.23628	3.55696	2.18231	1.9093	1.96343	2.42731	2.50215	3.46416	1.11588	4.37757	2.52796	1.48355	1.61936	1.98533
Mp5g16930.1	not assigned.not annotated	NR	NR	10.7399	13.014	13.9137	0.81302	1.00662	2.49837	1.14157	1.75772	1.19868	1.39595	1.68836	4.0037	0.765538	6.71248	1.95408	1.67592	0.307992	5.15686
Mp5g16940.1	Protein modification.phosphorylation.tyrosine protein phosphatase (PTP) superfamily.dual-specificity phosphatase activities.phosphoinositide lipid phosphatase (PTEN)	NR	NR	18.0959	14.6166	15.2202	12.9376	11.9584	11.9171	13.6419	11.745	12.6684	13.3903	11.8783	12.8658	14.9877	12.4589	15.5904	15.6585	14.7515	13.1053
Mp5g16950.1	Chromatin organisation.histone modifications.histone lysine methylation.JmjC group histone demethylase activities.histone demethylase (KDM3)	0.00139	14	1.14442	1.22118	1.24526	1.04904	1.06614	1.11612	1.44482	1.51326	1.52958	1.78026	1.94546	1.9697	1.52012	1.4216	1.44448	0.773722	1.14594	0.964586
Mp5g16960.1	Protein translocation.nucleus.nucleocytoplasmic transport.nuclear pore complex (NPC).outer ring.scaffold nucleoporin (SEH1)	0.000412	18	5.167	4.9797	5.12078	6.06818	5.79659	6.31855	7.24953	7.54704	6.42386	9.42417	7.89542	9.03647	9.43039	8.35802	9.99447	9.01828	7.90449	9.59494
Mp5g16970.1	not assigned.not annotated	0.000412	12	6.78812	6.98874	7.58089	8.78047	8.71287	8.77416	8.83309	8.86167	8.44938	9.43999	8.48166	8.02903	8.10193	8.1897	8.16855	7.53555	6.90065	6.62365
Mp5g16980.1	Enzyme classification.EC_2 transferases.EC_2.4 glycosyltransferase	0.00576	20	17.9111	17.6284	17.5808	18.2371	17.6916	17.6922	18.9244	18.4267	18.1569	22.7984	20.9838	20.0259	29.644	29.9976	31.2574	33.9169	36.4538	34.5442
Mp5g16990.1	Enzyme classification.EC_1 oxidoreductases.EC_1.1 oxidoreductase acting on CH-OH group of donor	1.71e-06	18	10.9538	9.64721	10.1368	10.9585	11.5821	10.8893	13.0048	12.2193	13.8897	17.7476	16.9232	15.7392	18.3676	19.5969	19.2671	16.6405	15.4958	15.3768
Mp5g17000.1	not assigned.not annotated	1.19e-05	16	19.1006	21.3889	22.4342	28.3819	26.1853	30.5835	34.1157	37.129	31.2083	93.1781	76.8972	72.9642	77.1636	72.8174	76.7649	69.9185	72.7787	69.6144
Mp5g17010.1	not assigned.annotated	NR	NR	7.50697	8.34275	8.28069	7.56582	7.11797	7.21029	8.48439	7.14378	7.30871	6.20872	5.9784	6.67576	6.20588	6.67011	7.11634	5.72868	5.98386	6.26324
Mp5g17020.1	not assigned.not annotated	0.000265	2	10.5973	9.3334	9.53718	10.0219	8.70025	9.57009	7.29893	5.628	6.15111	6.06011	6.0615	6.9677	8.12144	7.71071	8.89671	9.92081	10.7822	9.75555
Mp5g17030.1	not assigned.annotated	NR	NR	4.83293	4.50794	4.2738	3.39976	4.50293	4.18331	3.77574	4.61834	5.19376	5.02597	5.37494	4.85973	3.57286	5.47883	3.05578	3.41601	2.77978	3.88491
Mp5g17040.1	not assigned.not annotated	NE	NE	0	0	0	0	0	0	0	0	0	0	0	0	0	0	0	0	0	0
Mp5g17050.1	Vesicle trafficking.regulation of membrane tethering and fusion.RAB-GTPase activities.E-class RAB GTPase	0.000167	2	8.81492	11.6977	8.25738	8.26202	7.26403	6.53957	6.25782	5.79362	5.46939	7.02608	5.18023	5.90433	7.17249	6.79666	7.70817	10.7172	8.19668	9.34475
Mp5g17060.1	Protein translocation.nucleus.nucleocytoplasmic transport.nuclear pore complex (NPC).nuclear basket.nucleoporin (NUA)	NE	NE	0	0	0	0	0	0	0	0	0	0	0	0	0	0	0.0154085	0	0	0
Mp5g17070.1	not assigned.not annotated	NR	NR	0.619594	1.08268	0.776616	0.861142	0.699952	1.11916	0.42784	0.605621	0.543915	0.388099	0.579707	0.946703	0.552016	0.557527	0.502636	0.249306	0.337998	0.233859
Mp5g17080.1	not assigned.annotated	0.00795	6	1.0901	1.90146	0.663892	0.510195	0.95645	0.757264	0.257298	0.542233	0.571399	0.248237	0.434315	0.315613	0.264079	0.334736	0.226935	0.217093	0.389831	0.5666
Mp5g17090.1	not assigned.annotated	NE	NE	0.111358	0	0.045466	0.0592982	0	0	0.174601	0.180228	0.0546712	0.0505123	0.025841	0.0525376	0.0486103	0.0559065	0	0	0.0524487	0.0521464
Mp5g17100.1	not assigned.not annotated	0.000412	22	10.3782	9.23127	8.203	7.0251	7.69947	7.15288	6.0373	6.56089	6.76872	11.8648	9.15937	8.87534	10.3227	12.947	9.90193	14.2728	8.28094	10.9914
Mp5g17110.1	not assigned.annotated	0.000412	22	13.3282	13.579	12.0277	9.16983	10.2418	9.23239	6.51655	8.59655	10.1289	12.6176	11.1565	9.919	11.7149	15.1851	11.8357	15.0386	14.5038	12.5144
Mp5g17120.1	not assigned.annotated	NR	NR	2.91086	4.63446	3.3469	3.36244	3.58353	3.38181	3.38718	3.39433	2.87746	3.25402	4.81953	3.51421	4.88671	3.99046	2.32135	4.78474	1.57252	3.65748
Mp5g17130.1	not assigned.annotated	NR	NR	3.16343	1.64613	2.89077	2.2381	3.21726	3.10991	2.05078	2.39786	2.92044	4.06611	4.00787	3.41196	2.37696	2.39691	3.22512	2.33263	2.65325	1.61633
Mp5g17140.1	not assigned.annotated	NR	NR	2.20488	3.17128	3.65134	1.56152	2.68683	1.76484	2.06199	2.38802	2.18685	2.38746	2.21175	2.36419	0.729154	0.810644	0.71225	0.300609	0.617941	0.312879
Mp5g17150.1	not assigned.annotated	NR	NR	4.19222	3.54998	4.96676	4.15347	5.07926	3.47187	2.89662	4.08322	3.75671	6.05673	5.78825	6.19951	2.95301	3.64688	2.76859	1.41516	1.64111	1.97342
Mp5g17160.1	not assigned.not annotated	NE	NE	0.836681	0	0.222992	0.605682	0.966328	0.429337	0.211972	0	0.88127	0.525746	0.826742	0	0.515272	0.567039	0	0	0.258053	0.817855
Mp5g17170.1	not assigned.not annotated	NE	NE	0	0	0	0	0	0	0	0	0	0	0	0	0	0	0	0	0	0
Mp5g17180.1	not assigned.not annotated	NR	NR	1.05326	1.32421	1.32585	0.372104	0.727216	0.080157	0.239835	0.430978	0.521848	0.566381	0.391525	0.84256	0.918974	0.41549	0.349205	1.05765	0.855051	0.977277
Mp5g17190.1	not assigned.not annotated	0.034	0	3.30844	3.14321	5.59331	1.66766	1.62272	0.727887	1.32613	0.984072	0.990544	1.09427	1.95508	3.27171	2.66729	1.53467	1.76622	3.69028	1.64743	2.71075
Mp5g17200.1	not assigned.not annotated	NR	NR	0.556977	0.754371	0.437737	0.131657	0	0.272957	0	0.369027	0.477584	0	1.08616	1.1909	0.500117	0.767335	0.498699	0.636256	0.7627	0.369647
Mp5g17210.1	not assigned.not annotated	NR	NR	0.445582	1.13156	2.91825	0.658287	0.231817	0.272957	0.306029	0.615045	0.795973	0.625295	0.868924	0.510386	0.500117	0.767335	0.124675	0.636256	0.61016	0.369647
Mp5g17220.1	not assigned.not annotated	0.00685	0	0.72918	0.378346	0.580058	0.0744208	0	0.080157	0	0	0.208739	0	0.0978813	0.73724	0.36759	0.103872	0.69841	0.423059	0.855051	1.46592
Mp5g17230.1	not assigned.not annotated	NE	NE	0	0	0	0	0.0966023	0	0.0849894	0	0	0	0	0.112786	0	0	0	0.11291	0	0
Mp5g17240.1	not assigned.annotated	NE	NE	0	0	0.205023	0.244974	0.376429	0	0	0	0.0855514	0.0776856	0	0.0853827	0	0.171382	0.0716527	0.432107	0	0.160892
Mp5g17250.1	not assigned.annotated	NR	NR	8.36086	8.36347	9.36893	6.91148	7.79088	7.83459	4.15966	7.12035	8.42372	8.27679	7.31574	7.65227	7.99439	9.19502	7.92002	7.98908	6.58757	8.29296
Mp5g17260.1	not assigned.annotated	0.034	22	13.6633	13.4599	11.6713	11.5807	11.8	10.4405	7.84838	10.0859	12.3988	13.9365	9.42308	9.54404	13.4779	16.708	13.753	15.446	12.6403	13.514
Mp5g17270.1	not assigned.annotated	2.13e-05	20	13.5147	15.91	15.6309	15.3289	15.6354	15.1599	18.0043	15.828	16.1841	18.9488	18.2989	17.2747	26.7153	26.4915	27.3358	26.1019	25.3611	25.4429
Mp5g17280.1	not assigned.not annotated	NR	NR	0.326212	0.379836	0.340162	0	0.184427	0	0	0.547751	0.441608	0.395381	0	0.699537	0.193793	1.28822	0.550547	0	0.780259	0.204778
Mp5g17290.1	Protein modification.S-glutathionylation.glutaredoxin	0.000265	20	187.271	170.358	197.043	164.008	139.914	138.822	163.341	168.824	173.249	166.126	179.026	157.637	233.729	212.33	225.523	223.458	204.401	214.622
Mp5g17300.1	not assigned.not annotated	6.27e-05	14	123.806	117.616	131.551	156.465	175.247	146.324	164.287	206.288	193.669	320.691	305.126	313.728	203.612	178.843	179.888	204.945	148.767	153.729
Mp5g17310.1	not assigned.not annotated	NR	NR	0.164112	0.241472	1.2706	0.254621	0.389514	0.22069	0.499628	0.621607	0.326849	0.786291	0.686057	0.747947	0.223623	0.334511	0.44384	0.376886	0.474123	0.311934
Mp5g17320.1	not assigned.annotated	NE	NE	0.188224	0.246267	0.166555	0.204781	0.168947	0.22743	0.198651	0.195704	0.252381	0.182915	0.135176	0.182853	0.114784	0.122484	0.137455	0.103486	0.0847963	0.085461
Mp5g17330.1	Enzyme classification.EC_2 transferases.EC_2.7 transferase transferring phosphorus-containing group	0.000628	18	5.0985	4.28995	5.93656	4.98882	5.88308	4.94563	5.91188	5.76955	6.40663	8.57664	8.31279	7.71319	8.33972	7.34805	7.55685	8.64947	6.964	7.17311
Mp5g17340.1	not assigned.annotated	NE	NE	0.0233733	0.0275505	0.0349076	0.0206141	0.0130468	0	0.0340947	0.011718	0	0.0131132	0.0401654	0.0406574	0	0.0146144	0.0119627	0.0425528	0	0
Mp5g17350.1	not assigned.not annotated	NE	NE	0	0	0	0	0	0.115759	0	0	0	0	0	0	0	0	0	0	0	0
Mp5g17360.1	not assigned.not annotated	6.51e-08	10	14.2551	14.9548	13.7755	15.5613	18.692	14.9922	20.1428	19.1184	19.0941	14.7293	16.3091	16.3968	11.0438	11.2733	11.9655	8.56822	10.4094	8.89164
Mp5g17370.1	not assigned.not annotated	NE	NE	0	0	0.560816	0.125667	0.308721	0	0.0677731	0.0724925	0	0	0.247233	0.0877664	0.309899	0.087896	0.220643	0.26624	0.241516	0.0825337
Mp5g17380.1	Protein modification.phosphorylation.TKL protein kinase superfamily.protein kinase (LRR-XII)	0.00291	8	3.71497	4.01977	4.01718	4.00057	4.27041	4.26362	4.70567	4.25979	3.88312	3.05319	2.68454	2.5986	3.02976	2.84401	2.88142	2.64991	2.90307	3.00394
Mp5g17390.1	Protein homeostasis.ubiquitin-proteasome system.26S proteasome.19S regulatory particle.non-ATPase components.regulatory component RPN11	2.13e-05	18	12.6692	12.5092	10.7501	11.106	12.5308	12.2821	12.9434	14.2737	12.6299	14.6483	15.2648	14.9431	17.0321	13.8787	15.8124	14.384	14.2983	14.8392
Mp5g17400.1	Solute transport.primary active transport.ABC superfamily.ABC1 family.subfamily ABCB transporter	NE	NE	0.48721	0.590199	0.488016	0.461902	0.490767	0.445673	0.39354	0.451176	0.641489	0.361427	0.388078	0.444785	0.507126	0.61847	0.500427	0.358368	0.426918	0.590397
Mp5g17410.1	Protein modification.targeting peptide maturation.endomembrane system.gamma secretase complex.component NCT	0.0196	8	3.79611	3.95051	4.06245	4.35866	3.76859	4.17423	4.12293	3.79703	3.94996	3.93927	3.42949	3.47305	3.76693	3.56217	3.7166	3.63037	3.5686	3.34664
Mp5g17420.1	Redox homeostasis.cytosol/mitochondrion/nucleus redox homeostasis.O-type thioredoxin	0.00412	18	18.4939	20.2514	22.6589	19.3969	19.0585	18.1332	23.4171	19.5831	20.0856	25.7335	23.5648	24.5188	20.2582	25.771	26.9272	19.9501	18.9065	20.9546
Mp5g17430.1	not assigned.not annotated	NE	NE	0	0	0	0	0	0	0	0.0312185	0	0	0	0	0	0	0	0	0	0
Mp5g17440.1	Enzyme classification.EC_3 hydrolases.EC_3.2 glycosylase	NE	NE	0.0911759	0.245596	0.116776	0.149456	0.247216	0.127214	0.2534	0.156894	0.285602	0.424136	0.373419	0.272462	0.438091	0.309618	0.200188	0.205797	0.420736	0.288409
Mp5g17450.1	not assigned.annotated	NE	NE	0	0	0.107204	0	0.0728745	0	0	0	0	0.0241348	0	0	0	0	0	0	0	0
Mp5g17460.1	not assigned.annotated	NE	NE	0	0	0	0	0	0	0	0	0	0	0	0	0	0	0	0	0	0
Mp5g17470.1	not assigned.annotated	NR	NR	1.04443	1.79009	2.02352	0.937786	1.33326	0.625473	0.519222	0.23698	0.365975	1.17793	0.762466	1.17978	0.351527	0.722081	0.747097	0.104514	0.172454	0.399066
Mp5g17480.1	not assigned.annotated	NR	NR	2.92284	3.24487	3.52586	1.64103	2.02139	1.43354	1.1363	0.879178	0.982955	1.85846	1.61666	1.50739	1.20665	1.76915	1.34761	0.475519	0.720114	0.710599
Mp5g17490.1	not assigned.annotated	NR	NR	2.10284	1.86553	2.73818	2.17964	1.9473	1.67358	1.04187	1.74756	1.30694	2.54522	2.63498	2.49287	1.34019	1.55202	1.4051	0.468344	0.602915	0.526956
Mp5g17500.1	not assigned.annotated	NE	NE	0	0	0	0	0	0	0	0	0	0	0	0	0	0	0	0	0	0
Mp5g17510.1	RNA processing.mRNA silencing.miRNA pathway.pri-miRNA recruitment factor (STV1)	NR	NR	1143.6	1117.8	1125.09	1163.67	1111	1091.24	1254.24	1133.31	1140.17	1155.74	1071.36	1060.4	1182.28	1188.53	1165.29	1105.72	1163.47	1161.76
Mp5g17520.1	not assigned.annotated	3.39e-06	14	0.524682	0.41258	0.557746	0.64744	0.772674	0.511919	1.63554	1.20124	1.36074	1.68049	1.5394	1.67841	1.04779	0.98269	1.26402	0.563513	0.873172	0.685968
Mp5g17530.1	not assigned.not annotated	0.000412	18	6.33304	6.18977	6.39848	6.39473	5.72862	6.73835	7.19501	6.96261	6.48798	6.45236	7.5954	8.28227	8.58469	8.89399	7.21102	7.33892	7.04449	7.62555
Mp5g17540.1	Coenzyme metabolism.tetrahydrofolate biosynthesis.dihydrofolate synthetase	0.0259	14	5.88272	5.82715	5.72242	6.16291	6.28003	6.21319	6.7859	5.98569	5.95833	6.87502	6.23732	6.42768	6.43584	6.79583	6.85485	5.22331	5.75194	4.98739
Mp5g17550.1	not assigned.annotated	0.00139	20	7.00896	6.80863	6.7035	10.622	9.76946	9.65071	11.223	9.03423	9.87913	31.2599	27.2064	26.3487	46.1696	47.7513	49.1755	46.1623	45.5859	45.1434
Mp5g17560.1	Lipid metabolism.lipid degradation.triacylglycerol lipase activities.diacyl-/triacylglycerol lipase activities.lipase (LIP)	NE	NE	0	0	0	0	0	0	0	0	0	0	0	0	0	0.0121145	0	0	0	0
Mp5g17570.1	not assigned.not annotated	NR	NR	28.2359	27.7982	31.844	34.6341	28.3512	29.8847	43.6022	31.7588	36.8487	38.0572	33.2755	31.6576	46.6719	34.7172	34.3081	41.5164	44.8974	37.7505
Mp5g17580.1	Enzyme classification.EC_1 oxidoreductases.EC_1.14 oxidoreductase acting on paired donor with incorporation or reduction of molecular oxygen	NR	NR	1.4487	1.50132	1.50503	1.59785	2.06355	1.29282	0.935312	1.25305	1.07968	1.69632	1.67496	1.98665	1.36809	2.1558	1.20238	1.3805	0.936374	1.22224
Mp5g17590.1	not assigned.annotated	NR	NR	40.7352	41.5155	39.3203	30.9412	39.2182	26.067	21.8107	29.1257	30.4855	34.9405	32.2764	32.2687	34.2973	42.6681	33.667	33.169	27.849	28.8463
Mp5g17600.1	not assigned.annotated	NR	NR	9.25498	9.40309	7.39706	8.03427	11.3773	8.51076	8.11119	10.5861	10.8847	8.95073	8.96299	9.13771	8.93157	9.72725	9.21629	11.3157	8.33295	10.3427
Mp5g17610.1	not assigned.annotated	0.00291	18	29.4572	30.713	32.0393	53.678	44.7925	51.5501	54.1259	49.4757	51.0242	64.3837	58.9643	58.6386	63.1666	62.9723	63.8428	63.5333	62.1653	62.3382
Mp5g17620.1	Solute transport.carrier-mediated transport.MFS superfamily.OCT family.nicotinate transporter (NiaP)	0.00139	18	9.9692	8.44436	9.23324	13.8719	12.5417	12.3008	14.7219	13.5078	13.3822	17.1309	16.5808	15.4741	16.9671	18.5167	16.4364	17.0826	16.8881	15.7316
Mp5g17630.1	not assigned.annotated	NE	NE	0.083468	0	0	0.171828	0.37111	0.247899	0.164794	0	0.139331	0	0	0.108926	0	0	0	0.327661	0	0.100791
Mp5g17640.1	Protein modification.phosphorylation.AGC protein kinase superfamily.protein kinase (MAST)	NR	NR	7.85251	7.90112	8.11897	9.48289	8.82034	9.12036	9.61336	8.6421	8.35915	9.64416	8.26969	7.5326	8.78146	8.68684	8.23398	8.76996	7.26948	8.39739
Mp5g17650.1	not assigned.not annotated	NE	NE	0.0916257	0.214895	0.199777	0.176397	0.0512496	0.212532	0.242241	0.373052	0.246203	0.379189	0.250685	0.0561586	0.413354	0.389993	0.394673	0.327236	0.45853	0.348469
Mp5g17660.1	not assigned.not annotated	6.27e-05	20	0.373593	1.22807	1.0397	0.459097	0.25059	0.376652	0.971427	0.463354	0.589771	1.17939	1.28036	0.677395	1.39356	1.7569	1.2388	1.59806	1.53363	1.30319
Mp5g17670.1	not assigned.not annotated	0.00795	20	9.62793	10.07	10.9429	11.7507	11.3332	12.3547	14.9252	13.6664	13.2675	19.5711	18.7194	18.0499	30.3998	31.6234	30.6453	32.0825	34.2116	32.5356
Mp5g17680.1	not assigned.not annotated	0.00576	20	404.873	394.797	402.763	459.788	401.689	390.115	470.351	455.318	447.01	457.617	490.337	477.767	602.221	593.386	632.075	659.433	633.399	645.871
Mp5g17690.1	not assigned.not annotated	0.00576	8	11.7733	13.0813	13.0841	13.265	12.6457	11.5407	12.3354	11.8212	11.5916	8.86692	7.55791	8.39026	8.25419	7.75883	7.38282	5.91961	6.85834	7.31677
Mp5g17700.1	not assigned.not annotated	0.000412	10	19.0506	17.5799	15.1077	19.6282	17.1212	16.9144	18.8225	19.0564	18.838	16.7801	15.4502	21.2349	14.6661	14.9564	14.5843	12.1899	12.0425	11.6914
Mp5g17710.1	not assigned.not annotated	NE	NE	0	0	0	0	0	0	0	0	0	0	0	0	0	0	0	0	0	0
Mp5g17720.1	not assigned.annotated	NE	NE	0.578013	0.517445	0.462409	0.554429	0.180934	0.316709	0.721166	0.210776	0.397562	0.60032	0.427446	0.518844	0.732079	0.696656	0.501343	0.454299	0.614886	0.541556
Mp5g17730.1	Enzyme classification.EC_1 oxidoreductases.EC_1.14 oxidoreductase acting on paired donor with incorporation or reduction of molecular oxygen	1.62e-07	10	6.55413	6.83308	8.24776	9.45387	9.99093	10.0567	11.4625	10.8136	10.8975	6.82005	6.28548	6.9529	3.91006	3.38983	3.16307	2.55714	2.47166	3.02526
Mp5g17740.1	Chromatin organisation.histone modifications.histone lysine methylation.PRC2 histone methylation complex.VRN/FIS/EMF core subcomplexes.catalytic component CLF|SWN|MEA	NE	NE	0	0	0	0	0	0	0	0	0	0	0	0	0	0	0	0	0.0234914	0
Mp5g17750.1	not assigned.not annotated	0.000943	12	4.39744	4.02632	3.37809	4.43091	4.28969	4.1784	5.43791	4.50921	4.24329	4.32931	4.50735	4.21766	4.16084	4.30388	3.96781	2.91074	3.95895	3.23743
Mp5g17760.1	not assigned.not annotated	NE	NE	0.165381	0.0599709	0.177398	0.145946	0.071015	0.124243	0.0618698	0.140432	0.216905	0.242798	0.175024	0.177323	0.0966	0.190971	0.182447	0.139111	0.117401	0.266823
Mp5g17770.1	Vesicle trafficking.endomembrane trafficking.ESCRT (Endosomal Sorting Complex Required for Transport) complexes.ESCRT-III complex.associated component VPS46/CHMP1	0.000628	14	22.8987	24.8166	23.5677	31.9563	30.0048	28.8741	30.2306	28.9292	29.2589	38.1834	33.3744	36.6025	25.6251	30.1725	25.5503	28.0203	27.3117	28.849
Mp5g17780.1	not assigned.annotated	NE	NE	0	0.012616	0.0426041	0.0094327	0.0119464	0.0208953	0.0312144	0.0321643	0	0.0600076	0	0.0247813	0	0.0267558	0	0.0389265	0.0123392	0.0124574
Mp5g17790.1	not assigned.not annotated	0.00576	20	0	0	0.205296	0	0	0	0	0.221003	0	0.24062	0	0	0.235811	1.30235	0.888868	0.276188	0.472706	0.249485
Mp5g17800.1	not assigned.not annotated	NR	NR	2.27155	1.68075	2.55285	1.47664	2.56372	2.13104	2.00885	1.61231	1.40972	2.40613	2.43587	2.65655	1.56	1.79364	1.37815	1.46717	1.11028	1.59089
Mp5g17810.1	not assigned.not annotated	NE	NE	0	0	0	0	0	0	0	0	0	0	0	0	0	0	0	0	0	0
Mp5g17820.1	RNA biosynthesis.transcriptional regulation.transcription factor (AS2/LOB)	NE	NE	0	0	0	0	0	0	0	0	0	0	0	0	0	0	0	0	0	0
Mp5g17830.1	not assigned.not annotated	NE	NE	0.107473	0.12525	0	0.100029	0	0.427689	0	0	0	0	0	0	0	0.139114	0	0.287849	0.380685	0
Mp5g17840.1	not assigned.not annotated	NE	NE	0.477	0	0	0.452936	0	0	0.474681	0.542226	0	0	0	0	0	0.319765	0	0	0	0
Mp5g17850.1	not assigned.not annotated	NE	NE	0	0	0	0	0	0	0	0	0	0	0	0	0	0	0	0	0	0
Mp5g17860.1	not assigned.not annotated	0.00291	20	17.8498	20.0331	19.1447	21.5026	21.4154	18.3026	23.4769	20.5015	19.4918	23.3065	23.3281	21.9484	29.1105	30.4715	31.9976	24.6223	30.8968	29.0998
Mp5g17870.1	not assigned.not annotated	0.00203	12	4.08312	4.18262	3.76216	5.11244	4.08201	4.22274	5.78931	4.55518	4.86139	5.42472	4.91306	4.5613	4.9957	4.12387	4.77268	3.56901	3.74091	3.2039
Mp5g17880.1	not assigned.not annotated	0.00203	10	1.24033	1.0393	0.782749	1.2413	1.53872	1.37312	1.76982	1.20428	1.27668	1.22299	1.18597	0.9621	0.957416	0.86232	1.15855	1.13987	0.715569	0.94794
Mp5g17890.1	not assigned.not annotated	NE	NE	0	0	0.482608	0	0	0.077841	0	0	0	0	0	0	0.445662	0.504163	0	0	0.0922279	0.189661
Mp5g17900.1	RNA biosynthesis.DNA-dependent RNA polymerase (Pol) complexes.Pol I-V shared regulatory components.subunit 3	NR	NR	2.66585	2.99995	2.9627	4.61	4.14915	4.47835	4.97001	4.63773	4.41837	4.60428	4.442	4.27826	5.55918	4.99485	5.60998	4.99005	4.66619	5.02912
Mp5g17910.1	not assigned.annotated	0.000265	12	5.02961	5.07417	5.11649	6.41173	6.86756	8.35788	7.67856	7.29471	7.16107	7.42644	6.84219	7.01269	6.39209	6.96098	6.38567	4.90259	4.71519	6.53738
Mp5g17920.1	Protein modification.phosphorylation.atypical protein kinase families.protein kinase (RIO)	0.00139	16	5.77208	5.82924	6.01539	7.63516	6.93458	7.57797	9.08476	7.681	8.34125	7.97606	7.93753	8.4752	8.83983	8.56378	9.12796	6.67949	7.48841	7.76697
Mp5g17930.1	not assigned.not annotated	6.27e-05	18	12.4645	12.8783	12.9528	13.5535	14.2648	14.4149	16.1055	15.3208	15.0929	18.6543	18.9241	17.7534	22.0898	21.8583	21.6955	17.7826	18.7611	19.3013
Mp5g17940.1	Photosynthesis.photophosphorylation.ATP synthase complex.assembly.assembly factor (BFA3)	1.19e-05	0	47.6029	48.4323	49.2134	32.3515	31.2198	32.5425	26.1861	23.586	22.2406	26.0708	27.2462	27.3656	38.458	37.4628	39.9045	37.9419	43.3118	42.2673
Mp5g17950.1	Solute transport.primary active transport.ABC superfamily.ABC2 family.subfamily ABCG transporter	NR	NR	1.29996	1.32991	1.17915	0.665141	1.02429	0.662416	0.761888	0.861052	0.603782	1.0606	0.634115	0.695973	0.755421	0.871932	0.703371	0.486193	0.683138	0.478184
Mp5g17960.1	not assigned.not annotated	NE	NE	0.641047	0.062573	0.216187	0.193232	0.179384	0.262813	0.262009	0.55491	0.53816	0.122607	0.252675	0.331675	0.0594838	0.135585	0.169198	0.0677289	0.0622087	0.254082
Mp5g17970.1	not assigned.annotated	0.00139	0	0.47349	0.983916	0.620486	0.65966	0.598174	0.511076	0.484764	0.525068	0.394465	0.447582	0.542752	0.651029	0.783829	0.810468	0.727423	0.983788	1.25043	1.24847
Mp5g17980.1	not assigned.annotated	0.000104	6	35.5612	37.1792	36.2774	36.7687	35.0268	36.3369	34.7313	34.834	32.9717	28.8037	29.9533	28.6472	27.6981	28.0534	28.997	29.623	28.1086	28.5523
Mp5g17990.1	not assigned.not annotated	6.51e-08	0	83.939	72.4307	72.8297	29.5357	38.3005	17.909	15.883	12.3346	20.1428	26.957	33.0473	29.4868	52.5108	44.1539	50.1433	96.1837	97.7679	90.3136
Mp5g18000.1	not assigned.not annotated	NE	NE	0.0376338	0.0221553	0.075144	0.0166658	0.147106	0	0.0549764	0.075917	0.138182	0.0847755	0.0216724	0.044142	0.0819615	0.047178	0.0387251	0.0460134	0.195629	0.219915
Mp5g18010.1	Protein modification.protein folding.protein folding catalyst (FKBP)	0.00291	16	30.4306	29.2648	31.2954	36.0212	38.184	33.9759	50.3774	44.9929	44.8309	44.3193	38.7754	43.6756	47.5995	45.0572	46.7558	37.3244	38.0128	41.1168
Mp5g18020.1	Protein biosynthesis.translation initiation.Pre-Initiation Complex (PIC) module.eIF3 mRNA-to-PIC binding complex.component eIF3f	0.034	12	95.954	97.8669	93.0824	101.519	90.5231	90.2639	108.169	106.488	106.566	99.682	96.363	93.2874	93.2863	99.3744	100.309	89.1389	90.7823	93.9509
Mp5g18030.1	not assigned.not annotated	0.00795	10	4.30824	4.63979	4.19731	4.68769	4.40247	4.49306	4.82722	4.79891	4.56144	4.39952	4.44554	3.93753	4.04222	4.56625	4.59202	3.90421	3.68559	3.37027
Mp5g18040.1	Chromatin organisation.histone modifications.histone lysine methylation.PRC2 histone methylation complex.VRN/FIS/EMF core subcomplexes.catalytic component CLF|SWN|MEA	0.000265	20	5.67978	5.82401	6.18263	6.13038	6.00203	5.83759	7.59191	6.37126	5.98926	9.81922	9.24809	9.21519	11.4831	10.5402	11.6071	10.2159	11.182	10.8123
Mp5g18050.1	Phytohormone action.signalling peptides.NCRP (non-cysteine-rich-peptide) category.CLE-peptide activity.CLE-precursor protein	0.00795	16	5.12799	6.30915	6.13247	8.36503	10.0574	7.866	7.28474	10.1169	8.12772	10.8266	12.5095	9.26971	8.42352	10.4465	8.81457	10.3523	4.93689	7.02004
Mp5g18060.1	not assigned.not annotated	NR	NR	3.53964	2.80029	3.09165	3.24856	3.06774	3.76688	3.78803	3.16009	3.96998	3.84064	3.29021	3.86828	3.71302	3.32755	4.07744	3.28962	3.66262	3.40362
Mp5g18070.1	Protein homeostasis.ubiquitin-proteasome system.26S proteasome.19S regulatory particle.non-ATPase components.regulatory component RPN10	8.21e-07	10	41.9133	42.5279	42.1986	45.3521	45.5694	45.2586	49.6583	49.2619	46.8623	38.1741	42.2493	41.6525	38.132	37.9006	39.309	31.7235	34.4186	33.1156
Mp5g18080.1	Cell cycle organisation.mitosis and meiosis.meiotic recombination.meiotic crossover.class I interference-sensitive crossover pathway.pachytene checkpoint protein (PCH2/CRC1)	6.47e-06	16	0.817953	0.647851	0.721413	0.804994	0.898265	1.06088	1.35662	1.29256	1.24181	2.13846	1.6612	1.68399	1.90631	1.72816	1.56672	0.978215	1.54706	1.34416
Mp5g18090.1	not assigned.annotated	3.76e-07	10	2.21244	2.43282	2.42592	5.22582	4.69366	4.8274	7.6068	5.6786	5.95556	4.8736	2.70978	3.24853	2.03458	3.1389	2.34545	1.70603	1.99162	1.77197
Mp5g18100.1	not assigned.not annotated	NE	NE	0.125409	0.0736822	0.157258	0.0559543	0	0.0307206	0.275495	0.159773	0	0.177738	0.255147	0.075053	0.0688225	0.0789536	0.130224	0.0388342	0.1816	0.110599
Mp5g18110.1	not assigned.not annotated	NR	NR	0.0663647	0.077604	1.1474	0.0604751	0.148748	0.26186	0.195844	0.209155	0.168927	0.306827	0.158545	0.421161	0	0	0.14149	0.0853006	0.542749	0.47664
Mp5g18120.1	not assigned.not annotated	NR	NR	0.569394	0.929014	0.470819	0.425402	0.640585	0.567023	0.339093	1.24236	0.150231	0.945685	0.563532	0.155328	0.527256	0	0	0.460085	0	0.279581
Mp5g18130.1	not assigned.not annotated	NR	NR	0.139462	0.326054	1.70436	0.190991	0	0.275328	0	0	0.0890001	0.242265	0.0835163	0.356044	0	0.0890418	0.22358	0.179925	0.163092	0
Mp5g18140.1	not assigned.not annotated	NE	NE	0.310634	0.120741	0.426782	0.0962228	0.116447	0.102976	0	0.112103	0.271458	0.244239	0.508859	0.139379	0.953099	0.133856	0.566524	0.552622	0.122095	0.252855
Mp5g18150.1	not assigned.not annotated	NR	NR	0	2.7852	0.398637	0	0	0	0.387064	0	0	0	0	0	0	0	0	0.550647	0	0
Mp5g18160.1	not assigned.not annotated	0.000628	12	20.8513	20.5509	18.2669	27.5927	23.2191	23.5424	24.5068	25.9521	25.1852	22.35	23.9516	24.767	22.8177	18.222	22.6323	20.3789	19.6074	19.5362
Mp5g18170.1	not assigned.not annotated	NE	NE	0.0127529	0.050304	0.0126719	0.0409716	0.0603062	0.0230658	0	0.0153209	0.0154518	0.0123646	0.0160801	0	0	0.023354	0.0130036	0.0304408	0.0078782	0.0445143
Mp5g18180.1	Protein homeostasis.proteolysis.aspartic-type peptidase activities.A1-class protease (Pepsin)	3.71e-05	10	15.911	17.0196	17.3335	18.7547	20.1244	18.3744	18.9618	17.8983	20.1972	18.5533	16.1866	15.4885	10.426	11.5692	11.2018	10.45	10.7111	10.8603
Mp5g18190.1	Protein homeostasis.proteolysis.aspartic-type peptidase activities.A1-class protease (Pepsin)	6.47e-06	10	1.33083	1.66927	1.532	1.75574	2.15367	1.84807	2.90927	2.95163	2.91321	1.46628	1.45525	1.31785	0.701729	0.900981	1.01271	1.03787	0.844959	0.597372
Mp5g18200.1	not assigned.not annotated	NR	NR	1.3878	0	0.469284	0.403118	3.14755	0	0	0.513922	0.63929	1.7573	2.29458	0	0	2.50573	0.511333	0.642096	0	0
Mp5g18210.1	Protein translocation.nucleus.nucleocytoplasmic transport.nuclear pore complex (NPC).outer ring.scaffold nucleoporin (RAE1)	3.39e-06	10	12.9088	15.3153	15.5394	16.1727	14.691	15.8304	18.5461	17.4992	17.3164	12.3022	13.1477	12.9044	10.5196	11.3901	11.033	9.07609	9.41139	9.02555
Mp5g18220.1	Protein modification.phosphorylation.serine/threonine protein phosphatase superfamily.PPP Fe-Zn-dependent phosphatase families.PP4-class phosphatase complex.regulatory component PP4R2L	3.71e-05	10	11.7795	11.5911	13.0532	14.6861	14.7666	14.9137	15.6675	16.2933	14.2591	13.2348	13.3898	13.9949	13.5131	12.2416	11.7018	11.4875	11.1065	12.033
Mp5g18230.1	not assigned.not annotated	NR	NR	1.21686	0.610534	1.93794	0.420296	0.259554	0.74177	0.967246	0.664775	0.512627	1.06673	1.23769	0.869987	1.29414	0.9576	1.35043	0.295256	0.810681	1.10501
Mp5g18240.1	not assigned.not annotated	NE	NE	0.407469	0	0	0	0	0	0.0998826	0.0527913	0.19203	0.525303	0.480891	0.125956	0.28311	0.129152	0.214679	0.257612	0.296374	0
Mp5g18250.1	not assigned.not annotated	0.0196	18	2.2349	2.60493	2.44709	3.78026	3.17057	3.52098	3.48266	3.48085	3.08178	3.85295	5.0666	4.40049	4.75383	4.63329	3.93269	4.09405	4.87089	4.45934
Mp5g18260.1	not assigned.not annotated	NE	NE	0	0	0	0	0	0	0	0	0	0	0	0	0	0	0	0	0	0
Mp5g18270.1	not assigned.annotated	0.000265	12	17.0632	17.2725	18.1927	26.1334	23.4021	25.1858	27.9264	27.3801	27.0767	22.1092	22.4291	21.1538	19.8846	20.007	21.0583	18.9404	18.2169	19.3617
Mp5g18280.1	not assigned.not annotated	NR	NR	4.85098	4.9335	4.95658	4.72204	4.08152	4.65271	4.99777	5.05569	4.8212	4.8106	3.59025	3.95708	4.81511	5.17021	5.3098	5.1828	4.72379	4.81177
Mp5g18290.1	not assigned.not annotated	NR	NR	5.282	5.75055	4.23097	4.49615	4.58238	7.78801	7.01437	5.54331	6.71482	4.29233	4.27283	8.62452	7.79276	5.82684	7.15372	4.1867	6.12776	4.44647
Mp5g18300.1	not assigned.annotated	0.0109	8	24.5032	25.6416	25.2232	17.4407	18.1075	18.5344	16.5842	15.092	15.942	13.7578	13.0581	12.717	12.8576	11.175	12.5447	10.5337	10.5527	9.43368
Mp5g18310.1	not assigned.not annotated	3.71e-05	4	22.3745	20.9104	19.6973	14.5187	14.4353	15.2126	9.39357	12.8441	11.0624	8.9877	9.70512	11.1188	10.0144	9.31556	9.05431	10.4953	12.1371	11.2449
Mp5g18320.1	Nucleotide metabolism.purines.ribonucleotide (RN) anabolism.glycinamide RN transformylase	0.000265	20	5.29261	6.0368	5.53326	5.56529	4.28466	4.87524	6.21538	6.09175	6.98955	6.77598	5.91429	6.51437	8.36349	9.82947	9.32064	7.3367	8.0838	8.61417
Mp5g18330.1	not assigned.not annotated	0.000943	20	7.65498	8.76454	11.1345	9.36432	9.16067	8.89623	13.212	10.7463	11.4168	13.3561	13.2224	13.9198	19.7788	21.8456	21.1059	22.2245	21.5278	21.8352
Mp5g18340.1	not assigned.not annotated	NR	NR	5.07175	5.17496	5.07351	5.78724	6.0418	5.55129	6.60836	5.60036	5.31795	5.04962	5.44737	5.82854	4.43788	6.15819	5.53667	5.31845	6.36606	4.87209
Mp5g18350.1	not assigned.not annotated	0.034	14	7.13027	7.36838	6.98575	7.43155	9.4453	7.06177	9.71975	9.00778	7.96234	8.58883	8.23356	7.77828	7.92586	8.85608	8.76444	7.49648	7.23451	7.01563
Mp5g18360.1	Cytoskeleton organisation.microtubular network.Dynein microtubule-based motor protein complex.light chain	0.00795	8	313.377	320.292	319.266	351.739	347.986	317.655	351.735	415.735	395.494	213.121	235.691	279.196	261.628	244.521	265.376	315.773	227.444	279.713
Mp5g18370.1	not assigned.not annotated	0.00795	20	6.62745	6.32112	6.46699	6.95313	6.09868	6.28816	7.19703	6.08496	6.87785	6.8764	6.76284	7.15969	8.20719	7.33571	8.03838	7.09365	6.86331	7.24055
Mp5g18380.1	Secondary metabolism.phenolics.flavonoid biosynthesis.aurones.aureusidin synthase	6.27e-05	0	88.5152	88.3795	93.3504	70.4423	61.7272	66.028	53.8581	46.3273	42.9317	55.017	63.6333	53.7238	100.26	77.8473	100.005	83.1544	106.758	98.0489
Mp5g18390.1	not assigned.not annotated	NR	NR	1.94589	0.58178	0	0	1.64793	0	0	0	0	0.610313	1.1839	0	2.3245	1.31394	1.60106	0	0	0
Mp5g18400.1	not assigned.not annotated	NR	NR	1.33201	1.02572	0.838561	0.448474	0.931037	0.653881	0.44802	0.813125	1.50537	0.901649	1.75582	2.43237	0.0919828	0.315616	0.566224	0.0521176	0.289991	0.73802
Mp5g18410.2	not assigned.not annotated	6.47e-06	4	43.7365	49.0622	49.2879	48.4913	48.8085	51.0064	33.4683	34.0008	36.7033	27.8863	24.9804	25.463	35.1657	33.7729	37.5531	39.0667	37.6083	38.4371
Mp5g18420.1	Solute transport.channels.anion channel (SLAC)	NE	NE	0	0	0	0	0	0	0	0	0	0	0	0	0	0	0	0	0	0
Mp5g18430.1	not assigned.not annotated	2.13e-05	12	2.5982	3.09266	3.01746	3.01937	2.88623	3.21349	3.65771	4.14153	3.75361	3.13367	3.21916	3.37725	2.64905	2.87493	2.35455	2.50729	2.48529	2.02372
Mp5g18440.1	not assigned.not annotated	NR	NR	0.462599	0.554697	0	0	0	0	0.926205	0.513922	0.63929	1.7573	1.14729	0	0	1.8793	0	1.28419	0	0
Mp5g18450.1	not assigned.not annotated	NE	NE	0	0.0217077	0.0223142	0.0163244	0.0411778	0	0.0179527	0	0	0	0.0424543	0.0586246	0	0	0	0	0	0.0215419
Mp5g18460.1	not assigned.not annotated	NR	NR	3.10468	3.15192	3.03762	1.96245	3.52184	1.87715	3.91375	1.87427	0.856443	2.5529	1.6037	1.506	2.7511	2.75393	4.23594	3.81382	4.00691	2.11732
Mp5g18470.1	not assigned.not annotated	0.0147	14	11.6217	7.14787	8.26924	9.37027	8.88371	8.74783	9.58337	9.18108	10.6084	13.0512	11.4816	12.6366	10.795	10.4543	7.23692	7.69151	6.20164	6.03345
Mp5g18480.1	not assigned.not annotated	1.62e-07	18	31.5646	29.6037	29.108	33.9047	32.7819	28.9951	35.8181	37.0483	34.4494	43.6737	44.1807	44.001	45.1714	45.9462	44.9477	41.7625	41.1117	39.1678
Mp5g18490.1	not assigned.annotated	0.00576	4	11.8888	13.4285	13.1023	9.00556	9.77157	8.19371	9.60036	10.5812	8.15198	7.66602	7.09283	6.77833	9.65502	7.84631	9.46559	10.3034	7.86463	9.51456
Mp5g18500.1	not assigned.not annotated	0.0196	22	0.693595	0.619034	0.886839	0.620278	0.639456	0.776585	0.890486	0.613962	0.635589	0.762436	0.729328	0.679325	0.801366	0.843076	0.848457	1.14992	0.965609	0.889612
Mp5g18510.1	not assigned.not annotated	1.71e-06	10	0.783614	0.916217	0.615887	3.89384	1.33186	2.17074	2.73248	6.18809	5.10953	1.68434	1.51292	0.568337	0	0.520941	0.222217	0.276188	0	0
Mp5g18520.1	not assigned.not annotated	NR	NR	2.57338	1.84205	1.58291	0.705783	0.780614	0.771117	0.426985	0.224606	0.27243	0.348479	0.511878	0.42623	0.53084	0.2758	0.731315	0.437817	0.202684	0.30965
Mp5g18530.1	Enzyme classification.EC_2 transferases.EC_2.7 transferase transferring phosphorus-containing group	2.13e-05	2	3.87512	3.07234	3.2383	2.75076	2.76023	2.30069	2.48433	2.13545	1.69519	1.22539	1.48119	1.32386	2.54199	2.10743	2.70769	2.5165	3.51793	3.35203
Mp5g18540.1	not assigned.not annotated	NE	NE	0.083468	0.0974304	0.512662	0.0767728	0	0.0826328	0.247191	0.266901	0	0.486863	0.101019	0.435704	0.189665	0.214201	0	0	0.0979386	0.100791
Mp5g18550.1	not assigned.not annotated	NE	NE	0.0410017	0	0	0	0.137555	0	0	0	0.0511029	0.140183	0.144054	0.0997304	0	0.0518011	0.0428815	0	0	0
Mp5g18560.1	Enzyme classification.EC_1 oxidoreductases.EC_1.1 oxidoreductase acting on CH-OH group of donor	NE	NE	0	0	0	0	0	0.0360467	0	0	0	0.0207602	0	0	0.0200704	0.023108	0.0379297	0	0	0
Mp5g18570.1	not assigned.not annotated	3.71e-05	10	12.5008	11.0001	11.4911	15.025	14.8132	12.5797	14.428	13.2794	14.6306	13.9804	13.6098	12.7153	10.8851	11.7608	11.1205	9.35795	10.3931	9.55595
Mp5g18580.1	not assigned.annotated	1.71e-06	10	3.39629	3.88412	3.38601	4.61651	4.92723	4.68362	5.46233	5.50126	4.63109	4.36994	3.85243	3.90914	3.25807	3.88987	3.49476	2.44258	2.55353	3.19333
Mp5g18590.1	not assigned.not annotated	0.00412	10	12.9241	11.8319	13.1589	12.74	13.0083	13.031	13.3822	14.1575	12.0628	13.7783	11.8859	11.726	11.8635	10.0575	12.3107	8.76115	8.95166	9.18392
Mp5g18600.1	Photosynthesis.photophosphorylation.chlororespiration.NADH dehydrogenase-like (NDH) complex.subcomplex A.component NdhN	1.19e-05	2	125.279	118.741	125.37	91.2767	92.3409	94.9771	82.5333	71.9423	71.3903	75.577	70.8509	75.8955	99.3948	92.3766	96.3234	100.575	99.9673	101.361
Mp5g18610.1	Protein translocation.nucleus.nucleocytoplasmic transport.nuclear pore complex (NPC).nuclear basket.nucleoporin (NUP50)	0.0259	8	26.2172	28.5594	30.3442	30.457	28.2824	27.7751	29.3468	28.6025	27.6754	27.2598	25.1132	24.4398	25.4229	25.4946	26.5686	24.2239	25.2155	25.6586
Mp5g18620.1	not assigned.not annotated	NE	NE	0.673346	0.710312	0.952006	0.659789	0.85594	0.772435	0.74688	0.963698	0.655968	0.655332	0.617113	0.43885	0.659179	0.408125	0.575264	0.484795	0.69806	0.843023
Mp5g18630.1	Cell cycle organisation.mitosis and meiosis.metaphase to anaphase transition.Anaphase-Promoting Complex/Cyclosome (APC/C)-dependent ubiquitination.APC/C E3 ubiquitin ligase complex.arc lamp subcomplex.component APC7	0.0441	14	4.1723	5.03413	4.03363	5.00327	4.41447	4.36062	5.37019	5.03216	5.19301	4.60631	5.71248	4.80709	5.40607	4.97096	4.81446	4.08224	4.42159	4.19784
Mp5g18640.1	Amino acid metabolism.degradation.gamma-aminobutyrate (GABA).gamma-hydroxybutyrate formation.bifunctional gamma-hydroxybutyrate dehydrogenase and glyoxylate reductase	3.71e-05	10	50.3901	42.3785	44.0525	45.9601	44.1663	46.4317	53.2869	48.4301	46.1215	44.8633	40.6099	41.0575	38.1671	33.5054	38.0894	31.4065	32.9928	33.4076
Mp5g18650.1	not assigned.not annotated	3.39e-06	10	81.7698	86.8796	89.5707	100.565	109.916	101.478	102.1	113.489	120.301	88.325	100.407	112.21	74.6248	77.7433	93.8196	62.0767	74.315	71.3758
Mp5g18660.1	RNA biosynthesis.organelle machinery.transcriptional regulation.transcription factor (mTERF)	0.0441	0	6.05078	5.13594	5.41082	6.5791	6.2759	6.60351	5.39205	5.53114	5.75397	5.97477	4.72224	5.16504	6.91037	7.22853	7.85917	8.02489	7.96891	7.26476
Mp5g18670.1	not assigned.not annotated	2.13e-05	16	26.4754	27.8086	27.1048	43.2767	41.7147	45.9409	54.824	51.3547	52.7818	84.9324	82.4241	73.815	77.2714	83.0948	74.8919	66.0563	71.8053	66.2152
Mp5g18680.1	Enzyme classification.EC_3 hydrolases.EC_3.5 hydrolase acting on carbon-nitrogen bond, other than peptide bond	2.13e-05	22	13.4871	12.3466	12.958	9.93041	11.2196	8.90762	8.93251	9.98285	9.30393	13.4643	13.2749	12.3546	19.3917	21.1867	18.7876	19.5846	18.8862	19.544
Mp5g18690.1	Enzyme classification.EC_3 hydrolases.EC_3.5 hydrolase acting on carbon-nitrogen bond, other than peptide bond	0.0441	4	38.926	39.305	37.9295	35.3597	35.2077	33.4822	36.4087	35.802	34.3677	31.5614	30.9455	29.1154	34.2776	33.3305	33.0163	28.2835	29.7671	29.3471
Mp5g18700.1	Multi-process regulation.G-protein signalling.G-protein coupled receptor (GPCR)	NR	NR	11.1962	12.4503	12.2851	12.0637	10.6604	11.3719	9.44081	11.3858	9.72288	12.4295	9.66549	9.88403	10.6805	11.2413	11.0491	10.7675	8.46786	9.93329
Mp5g18710.1	not assigned.not annotated	NR	NR	16.7711	18.7281	18.6447	17.7122	14.1807	13.9473	14.6299	13.4465	13.5681	12.7436	12.1373	14.5342	17.2767	12.1531	15.8015	13.1148	13.6808	14.0728
Mp5g18720.1	not assigned.not annotated	NR	NR	0.505044	0.294002	1.83269	0.355091	0.142167	0.12597	0.125473	0.832711	0.671192	0.150637	0	0	0	0	0.139898	0	0	0
Mp5g18730.1	not assigned.not annotated	NE	NE	0.0786092	0	0.301836	0.099015	0.112829	0.087716	0.0764378	0.191347	0.12294	0.0881831	0.115747	0.0650665	0.352943	0.238696	0.114913	0.108988	0.129499	0.156909
Mp5g18740.1	Cytoskeleton organisation.microtubular network.microtubule dynamics.cortical microtubule organisation.regulatory protein (CORD)	0.00139	4	11.8513	13.0484	13.4587	11.2959	12.3445	12.173	13.3772	10.8218	12.724	7.14588	7.73119	7.25676	8.32372	7.95621	8.20055	8.0497	8.60695	8.84696
Mp5g18750.1	not assigned.not annotated	0.0259	8	78.8711	98.5346	97.3274	97.3317	98.6369	85.7128	95.7503	83.956	100.572	72.9362	58.9263	50.9771	73.7849	66.1611	66.8496	64.6198	58.2107	52.1289
Mp5g18760.1	Vesicle trafficking.endomembrane trafficking.ESCRT (Endosomal Sorting Complex Required for Transport) complexes.ESCRT-III complex.component VPS20	3.71e-05	14	13.22	11.7846	13.4198	17.9215	18.6982	16.8718	19.8027	19.486	19.2178	23.4023	20.0498	19.2427	16.472	16.8139	17.6128	16.2557	16.5726	17.5366
Mp5g18770.1	External stimuli response.pathogen.pattern-triggered immunity (PTI) network.bacterial elicitor response.non-canonical heterotrimeric G-protein complex.G-gamma component AGG1/2	0.00291	16	51.3882	42.1892	47.5191	57.8798	55.8716	55.5526	64.8696	59.2612	60.0716	70.3476	62.3131	74.2288	63.7159	61.6404	68.8299	79.1225	71.138	61.5554
Mp5g18780.1	Protein translocation.chloroplast.inner envelope Sec2 post-import insertion system.component SecA2	0.000412	6	6.01117	6.10451	5.78944	7.36623	6.79231	7.05122	6.5575	5.79783	6.45868	4.27352	4.13697	4.01155	4.7232	4.37316	5.40295	4.91239	4.75932	4.78576
Mp5g18790.1	not assigned.not annotated	0.00203	10	16.7708	16.9671	14.2622	19.8561	18.3541	22.3639	20.9585	20.9915	20.1957	11.7018	12.0254	12.0437	13.4755	12.02	14.0328	9.73555	12.1318	10.238
Mp5g18800.1	not assigned.not annotated	0.000265	18	0.57691	0.973483	0.855109	0.661598	0.661602	0.746546	1.0319	1.58414	1.38945	1.34994	1.3257	1.71026	1.89777	1.99151	2.00078	1.91906	1.36786	1.87397
Mp5g18810.1	not assigned.not annotated	NE	NE	0	0	0.092439	0	0	0.0900284	0	0	0	0	0	0	0	0	0	0	0.106497	0
Mp5g18820.1	RNA biosynthesis.transcriptional regulation.transcription factor (bHLH)	6.47e-06	10	19.7972	18.1061	21.8904	28.6573	27.5426	30.5238	37.2433	34.4595	32.3886	25.0028	21.4014	19.7191	17.7842	20.1554	18.3429	17.37	18.5589	17.9256
Mp5g18830.1	not assigned.not annotated	NE	NE	0	0	0	0	0	0	0	0	0	0	0	0	0	0	0	0	0	0
Mp5g18840.1	not assigned.not annotated	NE	NE	0	0	0	0	0	0	0	0	0	0	0.0595342	0	0	0	0	0	0	0
Mp5g18850.1	not assigned.not annotated	0.00171	18	0.180764	0	0.188952	0.170951	0	0.181865	0.720393	0.203547	0.740103	0.220822	0.924932	1.30281	0.64963	0.957918	0.612875	0.253413	0.217154	0.914912
Mp5g18860.1	Protein biosynthesis.translation initiation.Pre-Initiation Complex (PIC) module.eIF3 mRNA-to-PIC binding complex.component eIF3k	0.034	8	123.869	136.304	123.266	124.391	126.816	133.669	139.876	127.698	130.59	116.329	106.274	119.561	116.906	114.602	127.341	115.327	117.082	113.979
Mp5g18870.1	not assigned.not annotated	NE	NE	0.339799	0.447073	0.2795	0.372026	0.312546	0.508213	0.623066	0.504508	0.416285	0.0901087	0.0460834	0.046978	0.196037	0.30081	0.102928	0.269152	0.207862	0.537599
Mp5g18880.1	not assigned.not annotated	NE	NE	0	0.35277	0	0	0	0	0	0	0	0.365799	0	0.214672	0.357636	0	0	0.418579	0.361608	0.946131
Mp5g18890.1	not assigned.not annotated	NE	NE	0	0	0	0	0	0	0	0	0	0	0	0	0	0	0	0	0	0
Mp5g18900.1	not assigned.not annotated	NR	NR	0	0	0	0	1.09407	0	0	0	0	0	0	0	0	0.863835	0	0	0	0
Mp5g18910.1	RNA biosynthesis.transcriptional regulation.transcription factor (bHLH)	NR	NR	5.84916	5.19074	6.44956	9.67979	8.98126	10.0306	9.63014	6.51449	7.19215	4.06055	3.06212	2.9464	5.46591	5.73575	5.30529	7.01417	7.73487	7.22708
Mp5g18920.1	not assigned.not annotated	1.62e-07	4	19.5091	19.6627	19.0386	17.7134	17.5965	17.3346	15.6391	12.6067	14.2143	10.7462	10.3765	10.0528	15.0993	14.742	15.1242	15.8384	15.9895	15.7514
Mp5g18930.1	not assigned.not annotated	6.27e-05	22	1.03072	0.880256	0.928635	0.698671	0.609469	0.494113	0.393759	0.591839	0.965788	0.797302	0.46603	0.688993	1.1454	1.01392	1.45723	1.68272	1.89163	1.55998
Mp5g18940.1	Enzyme classification.EC_1 oxidoreductases.EC_1.3 oxidoreductase acting on CH-CH group of donor	0.000167	10	15.0271	16.1811	16.0817	18.377	18.8086	16.8669	17.8612	18.0967	18.2987	16.8997	19.0125	18.0733	10.6705	10.2963	9.80016	7.21145	10.1255	9.95171
Mp5g18950.1	not assigned.not annotated	NE	NE	0.243341	0	0.147455	0.0877688	0	0.191379	0.286156	0.302053	0.305253	0.2228	0	0.059948	0.162066	0.123306	0.255962	0.061385	0.169819	0.173178
Mp5g18960.1	not assigned.annotated	0.00412	8	5.02628	5.25859	6.0552	5.16676	6.88473	6.24584	4.54775	5.36957	5.18858	2.98732	2.0655	2.16185	2.42094	3.58801	2.06767	2.12432	1.13596	1.33296
Mp5g18970.1	not assigned.not annotated	0.000628	20	15.8012	16.0141	15.0548	15.4974	15.3241	17.0251	21.3945	18.5436	17.2607	21.7198	20.9926	17.29	27.2237	24.1707	27.7282	25.2926	26.0351	24.579
Mp5g18980.1	not assigned.not annotated	0.00291	18	0.886246	0.962653	0.642952	2.53351	2.26939	2.74605	8.46307	5.43889	7.15169	8.47315	7.92	5.27468	11.2088	8.94974	11.983	11.596	7.8333	9.91166
Mp5g18990.1	not assigned.annotated	NE	NE	0.187482	0.098236	0.42498	0.257017	0.267423	0.386385	0.364546	0.375573	0.291208	0.233583	0.250342	0.192867	0.112823	0.156231	0.202384	0.164127	0.132097	0.206089
Mp5g19000.1	not assigned.not annotated	NE	NE	0.239387	0.350222	0.242777	0.70619	0.201085	0.176866	0.529071	0.37512	0.378763	0.0689288	0.213355	0.0751189	0	0	0.0634842	0	0.209405	0
Mp5g19010.1	not assigned.not annotated	NE	NE	0	0	0	0	0	0	0	0	0	0	0	0	0	0	0	0	0	0
Mp5g19020.1	not assigned.not annotated	NR	NR	4.503	4.64898	4.86015	4.62965	5.48366	5.73941	5.4368	5.0497	4.30985	5.06642	4.99105	5.26484	5.56734	5.62868	6.3731	6.16941	4.44498	3.9664
Mp5g19030.1	not assigned.annotated	2.13e-05	16	14.8692	11.4613	12.3269	21.0806	16.422	17.6041	25.2178	21.2566	23.6122	27.6168	23.154	29.9583	28.4869	24.4359	23.2519	22.3336	23.1547	21.7872
Mp5g19040.1	not assigned.not annotated	NE	NE	0	0	0	0	0	0.12597	0	0	0	0	0	0	0	0	0	0	0	0
Mp5g19050.1	RNA biosynthesis.transcriptional regulation.MYB transcription factor superfamily.transcription factor (MYB)	NE	NE	0.214019	0.0472878	0.253205	0.141707	0.0448031	0.143717	0.416397	0.214893	0.277085	0.180269	0.122747	0.108874	0.8129	0.251054	0.356437	0.796891	0.416679	0.24946
Mp5g19060.1	not assigned.not annotated	NR	NR	0	0.782699	0.341873	0.304743	1.12542	1.33523	1.30898	1.49328	0	0.416627	0.427263	0.471471	0	1.33274	0	0.940556	0.406093	0
Mp5g19070.1	not assigned.not annotated	1.62e-07	2	20.9421	23.495	22.4862	15.5381	16.8327	18.3514	10.3585	12.6399	10.6779	8.62885	6.28831	6.83851	16.5348	10.6024	13.9339	23.4261	17.4281	18.4471
Mp5g19080.1	not assigned.not annotated	7.96e-09	10	138.97	138.731	149.659	171.199	165.44	162.327	170.696	176.538	166.829	160.625	160.911	163.189	135.354	133.341	138.258	131.209	117.197	124.888
Mp5g19090.1	not assigned.not annotated	NE	NE	0.937701	0.227082	0.543394	0.412435	0.843702	0.222408	0.538939	0.533926	0.59905	0.442116	0.661923	0.796976	0.131945	0.57837	0.290967	0.132776	0.993313	0.212633
Mp5g19100.1	not assigned.not annotated	NE	NE	0	0	0	0	0	0	0	0	0	0	0	0	0	0	0	0	0	0
Mp5g19110.1	not assigned.not annotated	NR	NR	1.3878	4.99228	1.40785	1.61247	0	0.470188	2.77861	1.02784	0	0.585767	0.573644	1.22525	1.67144	0	0.511333	4.49467	0.577836	3.03719
Mp5g19120.1	not assigned.not annotated	NE	NE	0	0	0	0	0	0	0	0	0	0.22703	0	0.268464	0	0	0	0	0	0.235441
Mp5g19130.1	Solute transport.channels.anion channel (SLAC)	NE	NE	0.0275629	0	0.0411973	0	0	0	0	0.0553693	0	0	0	0.048105	0.0149596	0	0	0	0	0
Mp5g19140.1	not assigned.not annotated	NE	NE	0.0503734	0	0.0502519	0.103976	0.0375013	0.0984646	0.0817293	0.0676301	0.0615514	0.0566756	0.0965492	0.039262	0.0365223	0.0420695	0.0690091	0.122922	0.0775501	0.0196045
Mp5g19150.1	Carbohydrate metabolism.nucleotide sugar biosynthesis.UDP-D-xylose biosynthesis.UDP-D-glucuronic acid decarboxylase	0.0109	10	38.4609	36.9172	39.3215	36.2762	36.5447	33.0089	38.9468	35.7735	36.7892	32.8925	32.064	29.81	28.5842	29.5137	27.9421	28.0079	26.1663	27.0194
Mp5g19160.1	not assigned.annotated	0.00291	10	1.84894	1.44266	1.44791	1.4629	1.63716	1.68121	1.72401	1.62518	1.4598	1.56043	1.44735	1.27384	1.42475	1.43564	1.31933	1.03806	1.33856	0.906358
Mp5g19170.1	Cell cycle organisation.cell cycle control.cyclin-dependent regulation.cyclin-dependent protein kinase complex.catalytic component CDKB	2.13e-05	12	5.09082	5.38725	5.94615	5.43293	6.83031	6.05502	12.1833	11.5759	11.1105	12.355	10.9587	11.9058	6.65414	6.08835	6.89561	3.05515	4.50778	4.79537
Mp5g19180.1	Enzyme classification.EC_2 transferases.EC_2.7 transferase transferring phosphorus-containing group	NE	NE	0	0.0286556	0	0.0432903	0	0	0	0	0	0.0275166	0	0	0	0	0.0503329	0.0299524	0	0
Mp5g19190.1	Lipid metabolism.lipid degradation.phospholipase activities.phospholipase A2 activities.phospholipase A2 (pPLA2-II)	NR	NR	2.6323	2.81704	2.6092	3.34941	3.01105	2.94876	2.21841	2.39048	2.05805	1.85931	1.73411	2.41785	2.5648	2.99518	2.22513	2.62217	2.37176	2.36036
Mp5g19200.1	not assigned.not annotated	2.13e-05	22	19.4118	16.2809	17.0891	14.5528	17.6497	14.0366	13.5983	10.8177	12.0833	18.0011	14.9898	16.0223	19.5415	19.5203	18.6604	17.1986	22.0911	19.752
Mp5g19210.1	not assigned.not annotated	NE	NE	0	0	0	0	0	0	0	0	0	0	0	0	0	0	0	0	0	0.892683
Mp5g19220.1	not assigned.not annotated	NE	NE	0	0	0	0	0	0	0	0	0	0	0	0	0	0	0	0	0	0
Mp5g19230.1	Cell cycle organisation.cytokinesis.phragmoplast microtubule organization.microtubule plus-end-tracking protein (EB1)	NR	NR	3.69348	4.40456	3.78737	3.18407	4.10728	2.91642	3.41823	2.92555	2.9432	3.33837	2.77032	3.19898	3.01347	3.30298	3.18681	2.91942	2.38376	2.02245
Mp5g19240.1	not assigned.not annotated	NE	NE	0.185322	0.024238	0.185143	0.0730266	0.0689974	0.161109	0.140426	0	0.0504774	0.139286	0.0712433	0.0242213	0.0224477	0.129147	0.127297	0.050445	0.095184	0.0963453
Mp5g19250.1	not assigned.not annotated	NE	NE	0.151388	0.354823	0.255014	0.592179	0.395292	0.347392	0.197899	0.0522832	0.253583	0.404697	0.535807	0.623474	0.44866	0.319848	0.372084	0.510205	0.117441	0.239639
Mp5g19260.1	Lipid metabolism.lipid degradation.fatty acid degradation.core beta-oxidation.multifunctional enzyme (MFP)	0.000265	12	21.9511	22.4178	24.653	28.5285	27.1207	28.0425	30.3139	28.0649	28.6957	29.322	28.819	27.5444	27.0602	27.8767	27.8002	25.9796	23.8475	24.3982
Mp5g19270.1	not assigned.not annotated	0.000943	10	10.707	10.5055	11.5987	12.4739	12.433	13.4967	15.2372	12.7157	13.9692	13.1949	11.498	10.0827	11.505	10.4308	11.9333	9.67006	10.6383	9.60248
Mp5g19280.1	not assigned.not annotated	NE	NE	0	0	0	0	0	0	0	0	0	0	0	0	0	0	0	0	0	0
Mp5g19290.1	not assigned.annotated	3.39e-06	10	14.9071	15.2161	13.5007	21.775	20.9808	22.0508	21.2555	17.8698	18.9568	16.2623	16.9311	13.866	11.5516	9.85151	10.8719	7.87749	8.79017	6.62218
Mp5g19300.1	RNA biosynthesis.organelle machinery.RNA polymerase activities.plastid-encoded RNA polymerase (PEP) complex.regulatory co-factor components.component TAC7	0.00203	20	64.4204	66.362	72.6077	77.8171	68.0127	73.0188	71.8891	69.3021	68.0553	106.772	104.361	106.802	120.19	114.532	119.293	99.06	107.967	109.413
Mp5g19310.1	Protein homeostasis.ubiquitin-proteasome system.ubiquitin-fold protein conjugation.ubiquitin conjugation (ubiquitylation).ubiquitin-ligase E3 activities.U-Box E3 ligase activities.bifunctional co-chaperone and E3 ubiquitin ligase (CHIP)	0.000167	18	3.58904	4.24514	4.00438	6.62209	6.67855	5.50132	6.59064	7.24825	6.74866	10.0847	8.98968	7.26874	10.4597	10.5964	10.3881	9.82292	9.18119	9.35412
Mp5g19320.1	not assigned.not annotated	NR	NR	2.08588	3.71342	4.71213	1.33517	2.35973	2.61617	2.08042	3.38785	2.80285	2.58221	4.94828	3.26069	6.08789	0.69888	3.97037	2.79411	3.19167	9.38383
Mp5g19330.1	not assigned.annotated	0.034	22	45.7589	48.9621	53.7738	61.3327	55.6432	57.6527	55.6771	60.6513	56.5325	75.965	69.8284	61.2112	77.3095	84.5363	83.8253	106.643	90.9077	98.3612
Mp5g19340.1	not assigned.not annotated	0.0128	18	0	1.31638	0	0	0	0	0	0	0	0.935949	1.42233	2.56716	1.35192	2.98454	0.41472	0.524787	0.916189	1.46014
Mp5g19350.1	not assigned.not annotated	NE	NE	0	0	0	0	0.342922	0	0	0.329773	0.133111	0.838775	0.249508	0.409606	0.584382	0.656752	0.111129	0.541849	0.599367	0.248114
Mp5g19360.1	not assigned.not annotated	NE	NE	0	0	0	0	0	0	0	0	0	0	0	0	0	0	0	0	0	0
Mp5g19370.1	not assigned.not annotated	0.000412	20	4.51704	4.00484	4.53762	4.73383	4.36771	4.43821	4.83121	4.49126	4.47109	4.7244	4.49707	4.74542	5.91966	5.95453	5.92353	5.33761	5.60248	5.5243
Mp5g19380.1	not assigned.not annotated	NE	NE	0.20383	0.106849	0.172607	0.179329	0.202223	0.154686	0.132034	0.16596	0.247201	0.169044	0.172439	0.139158	0.130604	0.245102	0.177197	0.20985	0.269647	0.28078
Mp5g19390.1	not assigned.not annotated	NR	NR	4.5315	1.68511	2.75108	6.11463	6.22619	7.00733	3.56011	3.79558	3.31248	4.7442	4.65584	7.32647	7.55539	6.39529	8.70173	6.47397	4.3538	1.23114
Mp5g19400.1	not assigned.annotated	0.00203	22	2.51403	2.13095	2.59827	1.77491	1.50629	2.21678	1.64103	1.32586	1.42187	1.96466	1.88423	1.87743	2.31521	2.36085	2.6275	2.20369	2.14096	2.55756
Mp5g19410.1	not assigned.annotated	NR	NR	1.81139	1.71054	1.29666	1.21074	2.04837	1.42205	0.653835	1.01801	1.64698	2.11976	1.65281	1.58282	1.80605	1.74026	1.4535	1.42702	1.42194	1.30903
Mp5g19420.1	Enzyme classification.EC_2 transferases.EC_2.7 transferase transferring phosphorus-containing group	NE	NE	0	0	0	0	0	0	0	0	0	0	0	0	0	0	0	0	0	0
Mp5g19430.1	Secondary metabolism.phenolics.flavonoid biosynthesis.aurones.aureusidin synthase	NE	NE	0.596652	0.600026	0.938364	0.383821	0.551398	0.270136	0.587359	0.470744	0.286671	0.184839	0.23846	0.132763	0.411372	0.302564	0.418926	0.487453	0.852454	0.712859
Mp5g19440.1	Chromatin organisation.histones.histone (H2A)	NE	NE	0	0	0	0	0	0	0	0	0	0	0	0	0	0	0	0	0	0
Mp5g19450.1	not assigned.not annotated	0.00291	4	12.3497	14.1978	13.7648	9.19397	8.1737	9.36743	6.49559	6.71342	5.51606	4.41494	4.03822	4.54627	5.52243	3.58383	5.03758	4.07824	3.47136	5.42435
Mp5g19460.1	not assigned.not annotated	0.000167	8	46.8217	47.1834	45.3642	61.3806	59.2829	59.2318	48.0176	45.4292	45.5323	42.597	42	42.1651	43.6434	37.7142	43.2689	33.9057	37.8256	39.7121
Mp5g19470.1	Cellular respiration.tricarboxylic acid cycle.mitochondrial NAD-dependent malate dehydrogenase	NR	NR	147.028	149.959	150.617	110.589	121.554	109.765	120.703	117.463	110.913	127.796	127.285	133.558	131.244	131.997	132.753	115.082	125.243	126.5
Mp5g19480.1	not assigned.not annotated	2.13e-05	16	9.23405	10.4435	9.81549	12.7637	12.2233	13.465	12.9598	12.2712	13.0347	29.211	28.3624	27.133	25.1372	25.875	26.3101	20.9344	23.9619	24.1876
Mp5g19490.1	Secondary metabolism.terpenoids.carotenoid biosynthesis.xanthophylls.neoxanthin synthase (ABA4)	0.00139	18	13.9045	12.1166	13.6309	18.0275	15.8319	15.1693	16.224	16.6682	15.2657	19.3194	20.0641	21.5448	21.2423	21.6726	21.898	19.8123	20.6881	21.779
Mp5g19500.1	not assigned.not annotated	NR	NR	9.66253	8.8767	10.4057	7.57632	11.2646	10.8875	11.7344	14.6443	16.8513	14.4051	13.69	12.5309	9.48205	17.6513	11.8946	13.8178	7.21101	11.8437
Mp5g19510.1	Solute transport.channels.mechanosensitive cation channel (MCA)	0.00291	8	4.33348	4.43624	4.97883	5.8348	5.24655	5.43654	5.74398	5.3989	5.28112	4.3805	4.08587	3.92188	4.10064	4.08387	4.26142	3.9687	4.89048	4.92521
Mp5g19520.1	RNA biosynthesis.RNA polymerase II-dependent transcription.transcription termination.helicase (SEN1)	NR	NR	0.830324	0.975407	0.945938	0.933649	0.910689	1.05158	1.00588	1.01886	1.06594	1.0239	0.799651	0.784503	1.02314	1.09027	1.04725	0.99545	1.09731	1.02804
Mp5g19530.1	not assigned.not annotated	NE	NE	0.448489	0.598758	0.370258	0.551218	0.3967	0.495478	0.518092	0.338485	0.451887	0.540289	0.338484	0.292891	0.421126	0.644779	0.527132	0.348046	0.594873	0.491983
Mp5g19540.1	not assigned.not annotated	NE	NE	0	0	0	0	0	0	0	0	0	0	0	0	0	0	0	0	0	0
Mp5g19550.1	Vesicle trafficking.target membrane tethering.Exocyst complex.component EXO70	NR	NR	33.5996	32.0641	33.2457	36.1665	35.1008	35.9922	37.8263	37.1195	36.6283	35.727	34.9598	34.6171	35.4741	37.7266	36.0919	35.4854	32.7379	34.9467
Mp5g19560.1	Solute transport.primary active transport.ABC superfamily.ABC1 family.subfamily ABCB transporter	0.000412	4	14.504	15.5489	17.3812	10.3454	10.3941	10.187	15.0249	11.6076	11.5377	4.61296	4.71233	4.72707	8.15834	5.98813	7.45409	9.01101	9.1122	9.52358
Mp5g19570.1	not assigned.not annotated	0.00576	4	7.05681	7.36489	8.81222	5.23792	5.10951	4.91537	7.69427	6.83768	5.48101	1.9426	3.19371	2.31622	4.7408	3.44804	3.57185	5.20102	5.16794	5.61481
Mp5g19580.1	not assigned.not annotated	NR	NR	0	1.80522	2.32449	1.71625	0	0.769296	0	0.852716	0.531514	1.44394	1.45735	0	0.462311	0.511221	1.70382	0	0.470984	0.999942
Mp5g19590.1	not assigned.not annotated	NE	NE	0	0	0	0	0	0	0	0	0	0	0	0	0	0	0	0	0	0
Mp5g19600.1	not assigned.not annotated	0.000412	18	1.59696	1.49171	1.71427	1.0996	1.16465	1.57965	2.28438	3.13976	1.5415	3.71888	3.27728	3.10831	3.98176	3.06959	2.83721	2.08229	3.18224	2.59874
Mp5g19610.1	Enzyme classification.EC_1 oxidoreductases.EC_1.1 oxidoreductase acting on CH-OH group of donor	5.25e-10	10	30.0935	29.4802	28.8617	35.6485	35.545	35.2452	39.4527	37.9594	38.3755	30.0669	31.5544	32.5843	25.0341	25.9214	25.8624	19.2244	22.2344	21.647
Mp5g19620.1	Phytohormone action.auxin.transport.auxin efflux transporter (PILS)	6.27e-05	10	18.2486	14.9378	17.6313	23.5097	21.2576	21.9316	24.0702	24.8814	25.1487	15.0224	16.2757	17.0291	15.2051	16.7098	15.9019	15.1867	14.1468	14.743
Mp5g19630.1	Lipid metabolism.lipid degradation.triacylglycerol lipase activities.diacyl-/triacylglycerol lipase activities.lipase (LIP)	0.0196	22	14.1512	15.2096	16.3666	28.8475	24.4706	27.9105	27.6187	27.1198	26.9034	52.3264	50.8546	49.7849	54.912	57.1347	56.1981	66.862	63.6965	63.0069
Mp5g19640.1	not assigned.annotated	0.000943	10	56.9539	59.3257	59.0495	58.679	54.5958	53.3222	60.1565	61.4768	56.2568	41.5513	41.74	44.4317	36.6153	34.6195	36.5822	30.9042	31.5677	31.6023
Mp5g19650.1	RNA processing.pre-mRNA splicing.U2-type-intron-specific major spliceosome.U2 small nuclear ribonucleoprotein particle (snRNP).splicing factor 3B complex.component SF3B1	NR	NR	13.5757	14.5286	15.1047	18.6644	16.9858	18.6949	18.9466	17.3511	18.019	15.2413	14.7605	14.274	21.0327	20.1607	21.6917	22.0249	22.34	22.3174
Mp5g19660.1	not assigned.not annotated	NE	NE	0	0	0	0	0	0	0	0	0	0	0	0	0	0	0	0	0	0
Mp5g19670.1	not assigned.annotated	2.4e-08	12	19.5418	18.6686	19.654	31.1307	32.3451	29.5763	45.4025	41.3786	39.0457	42.4754	38.3363	31.0111	22.6394	19.9422	21.051	16.8987	15.8216	16.221
Mp5g19680.1	not assigned.not annotated	NR	NR	8.06898	10.3375	10.1507	11.8305	8.32312	12.4405	10.8929	8.99767	9.11059	8.42819	7.40654	5.26222	8.7607	9.8729	10.29	12.8909	13.0111	13.0167
Mp5g19690.1	Redox homeostasis.cytosol/mitochondrion/nucleus redox homeostasis.H-type thioredoxin	0.000104	8	727.885	761.206	794.206	1004.99	861.703	986.99	900.43	960.929	942.143	498.5	487.267	493.19	493.125	444.887	537.926	616.438	570.33	561.836
Mp5g19700.1	not assigned.not annotated	NR	NR	5.68984	0.568295	0.961268	2.4565	1.07106	0	0.476033	2.08863	1.95955	0	0	1.86194	0	0.642357	2.61036	2.62002	0	1.85867
Mp5g19710.1	not assigned.annotated	0.000104	22	282.879	308.243	326.289	324.412	288.313	310.004	292.005	246.43	251.914	628.142	554.128	545.56	1505.25	1496.19	1630.37	2263.55	2236.59	2211.14
Mp5g19720.1	Protein homeostasis.ubiquitin-proteasome system.ubiquitin-fold protein deconjugation.ubiquitin deconjugation.UBP deubiquitinase activities.deubiquitinase (UBP6-7)	6.27e-05	10	16.5756	15.6226	16.2048	18.7838	17.7052	17.9234	21.7902	21.378	20.2498	15.8033	15.3958	16.5696	15.168	16.4541	16.5599	13.3882	15.2496	14.9808
Mp5g19730.1	not assigned.not annotated	0.00291	6	41.522	43.4187	44.433	45.5693	44.8754	45.7093	44.1265	46.7025	46.5226	30.4657	30.5281	26.4645	34.0896	34.0321	36.0836	37.4309	35.7397	40.2014
Mp5g19740.1	Protein modification.phosphorylation.atypical protein kinase families.protein kinase (ABC1)	1.62e-07	4	32.4753	32.9421	33.024	16.1878	14.7028	16.2518	5.80441	5.69714	5.21901	2.85915	2.4083	2.62789	6.10524	4.98301	5.84217	14.0934	14.2339	12.7074
Mp5g19750.1	not assigned.annotated	NR	NR	0.986174	0.896699	0.959665	1.15034	1.13123	1.13582	1.13772	1.15586	1.02931	1.14971	1.25079	1.11125	1.58396	1.21407	1.52981	0.835369	1.23076	1.44023
Mp5g19760.1	not assigned.not annotated	NE	NE	0	0	0	0	0	0	0	0	0	0	0	0	0	0	0	0	0	0.0212522
Mp5g19770.1	not assigned.not annotated	0.0109	2	1.76925	2.07043	1.72803	1.57973	1.67609	1.84396	1.14228	0.862625	1.06464	0.722747	0.581711	0.535306	1.63697	1.65545	1.83668	1.20681	1.25931	1.06068
Mp5g19780.1	not assigned.not annotated	NE	NE	0.0447256	0	0	0.0396962	0	0.0437554	0.0217945	0.045245	0	0.0252353	0	0.079141	0.0488122	0.0561373	0.0230715	0.0274427	0	0.0261807
Mp5g19790.1	Solute transport.carrier-mediated transport.CDF superfamily.CaCA family.magnesium cation:proton antiporter (MHX)	7.96e-09	0	4.28685	5.05414	4.22524	4.10042	3.54641	3.72751	2.94995	2.40652	2.56173	3.4249	3.15775	3.01569	4.15761	4.27621	4.79974	6.1328	6.38621	6.0436
Mp5g19800.1	not assigned.annotated	0.00576	12	14.101	15.1076	14.4845	19.2097	17.4661	19.0617	20.8171	19.2694	18.9892	19.0144	18.3363	17.3505	17.091	17.7043	18.343	17.228	16.3207	17.265
Mp5g19810.2	not assigned.annotated	8.21e-07	10	40.1309	41.0965	38.6138	59.1535	53.215	52.7564	63.3032	58.431	60.4612	50.3472	46.9243	48.6965	42.8353	41.9352	39.5832	37.847	36.552	35.2221
Mp5g19820.1	Secondary metabolism.phenolics.flavonoid biosynthesis.aurones.aureusidin synthase	NE	NE	0.426101	0.394124	0.233844	0.310289	0.395857	0.235249	0.283851	0.230564	0.224414	0.220553	0.197635	0.249124	0.543789	0.552794	0.442547	0.727893	0.570444	0.583885
Mp5g19830.1	not assigned.not annotated	NE	NE	0.194787	0	0.18765	0.104762	0.217786	0.0764489	0.038094	0	0	0	0.0455531	0.108527	0.0429667	0.245901	0.0406808	0.048639	0.22602	0.183929
Mp5g19840.1	not assigned.not annotated	NR	NR	2.5307	2.10907	1.51161	1.70951	1.02279	3.63731	1.62088	2.64611	2.96041	2.64987	3.23726	4.69012	2.16543	3.59219	2.24721	2.53413	0.651462	3.65965
Mp5g19850.1	not assigned.not annotated	0.03	18	0	0	0	0	0	9.52976e-06	2.01932e-07	0	0	0.877011	4.86963e-08	3.51818e-06	1.80001	0.602757	9.09187e-05	0.000106796	0	0.66884
Mp5g19860.1	not assigned.annotated	NE	NE	0	0	0	0	0	0	0	0	0	0	0	0	0	0	0	0	0	0
Mp5g19870.1	Photosynthesis.photophosphorylation.ATP synthase complex.peripheral CF1 subcomplex.subunit gamma	2.27e-09	0	591.468	572.132	582.878	507.743	497.106	526.518	473.231	422.136	434.11	478.534	464.363	473.599	561.777	534.61	573.118	607.692	644.435	618.728
Mp5g19880.1	Cellular respiration.glycolysis.cytosolic glycolysis.glyceraldehyde 3-phosphate dehydrogenase activities.NAD-dependent glyceraldehyde 3-phosphate dehydrogenase	0.00291	20	15.1734	14.972	15.4812	1.7982	2.7868	2.18221	2.29232	2.13048	1.64058	89.5646	77.9101	71.4294	63.6099	63.3524	67.766	57.1314	53.9135	48.612
Mp5g19890.1	Photosynthesis.CAM/C4 photosynthesis.NAD-dependent malate dehydrogenase	6.47e-06	20	86.9793	83.8158	82.9136	61.817	61.1201	63.2434	63.9552	67.0403	64.6501	165.388	161.501	155.226	160.37	167.283	168.337	188.036	179.926	180.42
Mp5g19900.1	not assigned.not annotated	0.0171	22	0.223353	0.260239	0.230629	0.312448	0	0.444707	0	0	0	0.661565	0.137965	0.151859	1.16192	1.01354	1.10519	1.3504	0.527962	0.136932
Mp5g19910.1	not assigned.not annotated	0.00576	18	0	0	0	0	0	0	0.327244	0.37332	0	1.66651	0.854527	0	2.00604	0.444248	0.7446	1.41083	0.406093	0.865161
Mp5g19920.1	Solute transport.carrier-mediated transport.MFS superfamily.anion transporter (Fabaceae-N70)	0.000943	22	9.92246	10.5868	10.512	12.0575	11.5802	12.7219	9.07058	8.3984	8.92458	38.3318	30.926	29.5788	34.92	37.5043	36.0546	41.0277	39.6379	39.6603
Mp5g19930.1	not assigned.not annotated	NE	NE	0.0276364	0	0	0.0486104	0	0.0338095	0.0235436	0.0138006	0.00837488	0.00773286	0	0.0275026	0.0619305	0.0345028	0.00783278	0.0133779	0.0307801	0.0297233
Mp5g19940.1	not assigned.not annotated	0.00494	12	0	0.568295	0.480634	1.22825	2.67765	0.959043	2.8562	1.04431	0.653184	2.98846	2.33616	0.620647	0	0.642357	2.08829	0	0	0
Mp5g19950.1	Cell wall organisation.pectin.rhamnogalacturonan I.modification and degradation.beta-galactosidase (BGAL)	NE	NE	0.330791	0.458383	0.345371	0.320267	0.193841	0.234031	0.265204	0.239787	0.270951	0.194511	0.292946	0.143074	0.411507	0.413171	0.278651	0.520107	0.42885	0.548065
Mp5g19960.1	Cell cycle organisation.organellar DNA replication.DNA recombination.Holliday junction resolvase (MOC1)	0.00139	14	3.70269	3.33836	3.18122	5.24438	3.82147	3.87616	5.16946	5.14454	5.36576	5.69109	4.1987	4.97522	4.53524	4.42892	4.75579	3.63766	4.48021	3.42111
Mp5g19970.1	Solute transport.carrier-mediated transport.CPA superfamily.CPA-1 family.proton:lithium/sodium cation antiporter (SOS1)	0.0109	14	2.8978	3.14826	3.31452	5.18537	4.71716	4.97067	4.47032	4.5264	4.79603	4.74228	4.91828	5.04565	3.54479	3.98103	3.55877	3.58697	3.07798	3.18216
Mp5g19980.1	Secondary metabolism.phenolics.flavonoid biosynthesis.aurones.aureusidin synthase	2.13e-05	18	78.8258	86.7301	82.0005	178.205	159.338	173.172	181.18	165.482	160.76	367.45	395.219	389.387	461.096	436.965	491.579	329.682	348.075	345.927
Mp5g19990.1	Secondary metabolism.phenolics.flavonoid biosynthesis.aurones.aureusidin synthase	3.39e-06	12	11.0806	8.36616	9.54657	11.1771	12.5485	11.6156	20.9312	15.1886	17.4087	19.1388	15.3702	14.9798	9.39655	9.30532	8.36472	6.44038	6.52562	7.74868
Mp5g20000.1	not assigned.not annotated	0.000104	4	11.7006	13.0211	13.0329	13.45	12.217	13.6785	9.37353	8.51722	8.16768	6.88216	6.81165	7.13984	9.55124	9.16093	9.99089	11.8558	11.0593	10.4582
Mp5g20010.1	not assigned.annotated	NE	NE	0	0	0	0	0	0	0	0	0	0	0	0	0	0	0	0	0	0
Mp5g20020.1	Secondary metabolism.phenolics.flavonoid biosynthesis.aurones.aureusidin synthase	2.27e-09	12	19.2587	20.809	21.0111	28.0877	31.8772	29.2308	44.0103	39.7808	41.0451	43.659	38.8678	36.161	23.0223	23.2415	23.6431	15.2109	17.6694	18.948
Mp5g20030.1	not assigned.not annotated	0.0196	10	14.1505	5.7418	8.06296	8.79832	6.92204	11.2964	18.3933	11.6644	6.00137	20.8608	8.10027	5.72633	3.46166	5.32332	4.87009	2.03581	7.21349	4.04046
Mp5g20040.1	Secondary metabolism.phenolics.flavonoid biosynthesis.aurones.aureusidin synthase	3.76e-07	12	41.7088	42.2882	45.3902	53.5539	59.0249	56.9583	88.7931	73.9426	76.0654	84.8204	76.5778	76.8075	48.6597	44.7303	47.2869	31.4147	36.0945	39.9989
Mp5g20050.1	not assigned.not annotated	NE	NE	0	0	0	0	0	0	0	0	0	0	0	0.851995	0	0	0.332727	0	0	0.383137
Mp5g20060.1	not assigned.annotated	0.0196	20	1.07704	0.634147	0.501627	0.667397	0.300701	0.719454	0.436968	0.325665	0.373229	1.19232	1.03306	0.567693	1.13311	1.01233	1.21832	0.657837	1.16098	0.775897
Mp5g20070.1	not assigned.not annotated	NE	NE	0	0	0	0	0	0	0	0	0	0	0	0	0	0	0	0	0	0
Mp5g20080.1	not assigned.not annotated	NE	NE	0	0	0	0	0	0	0	0	0	0	0	0	0	0	0	0	0	0
Mp5g20090.1	not assigned.annotated	1.19e-05	14	11.3909	9.37955	8.68839	8.80007	9.90051	12.1186	16.8683	16.3541	17.9018	23.5565	24.9968	26.5892	16.4497	15.9116	16.087	9.94227	10.7074	11.9849
Mp5g20100.1	not assigned.annotated	NR	NR	7.15238	7.28304	8.10632	8.48837	7.69807	8.97224	9.5961	9.39959	8.58268	8.98945	8.74622	7.79172	9.23821	9.20935	10.7155	8.83172	8.68823	9.4573
Mp5g20110.1	RNA processing.tRNA modification.pseudouridylation.dual-specificity tRNA/rRNA pseudouridine synthase (RluA)	0.00795	10	5.21188	4.63021	5.70967	6.24031	5.81908	6.14376	5.89335	6.67306	5.65373	4.55151	4.55511	4.71375	5.0498	4.91707	5.2867	4.3971	4.51797	4.50114
Mp5g20120.1	not assigned.not annotated	NR	NR	5.86325	5.87	6.02808	7.50701	5.82318	7.64733	6.73911	6.7412	6.38786	5.79423	4.99388	4.98652	6.20394	6.26793	7.76155	6.4126	6.188	6.68584
Mp5g20130.1	not assigned.not annotated	NR	NR	10.3007	12.088	9.94489	9.553	9.86468	10.0213	10.918	9.09985	10.5497	8.74956	7.94456	8.41468	10.5613	9.65977	10.2038	11.2408	10.8229	10.6917
Mp5g20140.1	Lipid metabolism.phytosterol biosynthesis.campesterol.sterol delta24 reductase	2.27e-09	10	62.1222	65.3756	68.6503	85.8572	84.1024	84.5398	119.682	105.719	105.264	85.6108	77.6332	70.4022	52.4935	52.2595	51.5852	36.4198	42.2146	41.0256
Mp5g20150.1	not assigned.not annotated	NR	NR	1.76714	5.8156	1.79826	8.16119	4.53559	8.50677	17.2066	11.8412	15.2597	11.7937	7.71105	3.53841	13.3956	14.9169	9.34043	17.8803	15.3792	15.1494
Mp5g20160.1	not assigned.not annotated	NE	NE	0	0.18527	0	0.300694	0	0	0	0	0	0.192542	0.807055	0	0.188596	0.209199	0.536066	0	0.190075	0
Mp5g20170.1	not assigned.not annotated	NE	NE	0	0	0	0	0	0	0	0	0	0	0	0.226829	0	0	0	0	0	0.199287
Mp5g20180.1	not assigned.annotated	6.47e-06	12	28.6532	30.931	31.7452	41.5653	39.883	43.1037	45.2685	44.6302	44.6363	41.2358	38.1882	35.6401	33.257	31.7447	32.0917	28.1811	28.757	29.5139
Mp5g20190.1	not assigned.not annotated	NE	NE	0	0	0	0	0	0	0	0	0	0	0	0	0	0	0	0	0	0
Mp5g20200.1	Coenzyme metabolism.iron-sulfur cluster assembly machinery.plastidial SUF system.transfer phase.scaffold protein (NFU1|2|3)	6.27e-05	8	28.8544	29.8627	32.5847	31.8682	32.9699	33.2377	30.1468	27.4425	28.8089	26.7789	25.7866	26.8811	23.6188	23.1407	24.937	20.8778	21.4304	23.8719
Mp5g20210.1	Enzyme classification.EC_2 transferases.EC_2.4 glycosyltransferase	0.000412	8	10.0795	9.95748	9.97488	11.2374	11.4406	11.2197	11.1881	10.2651	10.1151	6.02137	6.50223	5.41154	6.52906	7.24804	6.6518	4.70827	5.51004	5.09679
Mp5g20220.1	not assigned.not annotated	NE	NE	0.246294	0.0696942	0.18624	0.156228	0.175956	0.221181	0.0957694	0.216989	0.203495	0.254002	0.394481	0.262002	0.224021	0.295487	0.33234	0.25063	0.124929	0.217804
Mp5g20230.1	not assigned.not annotated	NE	NE	0	0	0	0	0	0	0	0	0	0	0	0	0	0	0	0	0	0
Mp5g20240.1	not assigned.not annotated	NE	NE	0.157419	0.0919152	0	0	0	0.077841	0.3105	0	0	0	0	0.203887	0	0	0	0	0	0
Mp5g20250.1	not assigned.not annotated	NR	NR	0.659434	0	0	1.21897	0	0	0	0.746641	1.84369	0	1.28179	0.471471	0	0	0	1.41083	0	0.865161
Mp5g20260.1	not assigned.not annotated	0.00795	10	4.46021	4.87828	4.4376	4.51518	4.59664	5.1652	4.83015	4.28885	4.82482	4.83512	4.54295	3.90143	4.27866	4.19264	4.05928	3.2109	3.03313	3.42563
Mp5g20270.1	not assigned.not annotated	NE	NE	0	0	0	0	0	0	0	0	0	0	0	0	0	0	0	0	0	0
Mp5g20280.1	RNA biosynthesis.transcriptional regulation.MYB transcription factor superfamily.transcription factor (MYB)	NE	NE	0	0	0	0	0	0	0	0	0	0	0	0	0	0	0	0	0	0
Mp5g20290.1	Photosynthesis.photophosphorylation.photosystem II.PS-II complex.oxygen-evolving center (OEC) extrinsic proteins.Viridiplantae-specific components.component OEC23/PsbP	3.71e-05	8	1397.46	1482.15	1498.07	1626.97	1700.21	1716.14	1357.57	1270.47	1299.7	1065.8	1111.57	1164.01	866.497	794.102	880.323	803.846	857.491	872.003
Mp5g20300.1	Photosynthesis.photophosphorylation.photosystem II.PS-II complex.oxygen-evolving center (OEC) extrinsic proteins.Viridiplantae-specific components.component OEC23/PsbP	0.00795	20	119.841	129.676	123.41	188.162	162.084	180.495	227.392	218.124	231.443	283.717	311.872	282.787	521.217	524.984	534.901	577.111	553.736	592.991
Mp5g20310.1	Protein modification.phosphorylation.TKL protein kinase superfamily.protein kinase (LRR-III)	0.0147	10	2.96721	3.29697	3.1285	2.63154	2.14398	2.41529	3.30813	3.02026	3.01206	3.00779	2.42614	2.2769	1.81553	2.13558	1.82518	1.39707	1.88046	1.74273
Mp5g20320.1	not assigned.not annotated	NE	NE	0.229586	0	0	0	0.0858357	0	0	0	0	0	0	0.197555	0	0	0.328818	0	0.448155	0
Mp5g20330.1	not assigned.not annotated	NE	NE	0	0	0	0.129693	0	0	0	0	0	0	0	0.193088	0.323381	0	0	0.378476	0	0
Mp5g20340.1	not assigned.not annotated	NR	NR	0.86987	0.254131	1.47809	1.06059	0.894187	0.429602	0.642654	0.689032	0.834502	1.17685	0.348056	1.02258	0.490594	1.01925	0.543446	0.844131	0.763449	1.04467
Mp5g20350.1	Photosynthesis.photophosphorylation.photosystem II.LHC-related protein groups.three-helix LHC-related protein group.protein (ELIP)	NE	NE	0.681829	0.0421395	0.757325	0.321092	0.240697	0.351906	0.280548	0.146863	0.48988	0.489418	0.251187	0.432731	0.355507	0.316778	0.299105	0.0893209	0.249684	0.126872
Mp5g20360.1	not assigned.not annotated	NR	NR	4.52987	4.32425	3.21316	1.97989	4.1239	3.66686	3.62171	2.01386	7.4648	11.4718	5.07123	2.39523	1.63911	2.4508	5.53345	3.77032	4.50773	2.9664
Mp5g20370.1	Nutrient uptake.copper uptake.reduction-based uptake.copper chaperone (CCH)	0.00576	12	808.029	712.68	626.428	700.195	804.188	686.967	692.823	872.922	931.829	1098.56	777.822	877.963	677.011	746.316	623.345	543.652	615.989	604.169
Mp5g20380.1	not assigned.not annotated	0.0147	10	17.9493	17.7707	17.8354	16.0865	19.5528	15.0329	15.8253	15.7594	18.7011	18.5136	15.4132	13.3997	14.2166	12.4061	13.0846	9.61751	11.3842	9.71863
Mp5g20390.1	not assigned.not annotated	NR	NR	1.90704	3.11857	0.598867	1.98407	0.863752	0.768501	1.70963	1.07474	0.522724	2.10245	2.20443	1.10489	0.916022	1.26658	1.29646	0.537134	0	0.726332
Mp5g20400.1	Protein modification.phosphorylation.TKL protein kinase superfamily.LRR-VIII protein kinase families.protein kinase (LRR-VIII-1)	3.39e-06	10	2.63524	2.58003	2.88903	4.26544	3.95518	4.14837	4.29568	3.87554	3.93328	3.21242	2.9787	3.02888	2.84018	2.85804	2.52584	1.98845	1.877	1.89972
Mp5g20410.1	not assigned.not annotated	NE	NE	0	0	0	0	0	0	0	0	0	0	0	0	0	0	0	0	0	0
Mp5g20420.1	Cell wall organisation.cell wall proteins.expansin activities.alpha-class expansin	NR	NR	0.893812	1.59368	0.958292	0.467407	0.378907	0.301986	0.0902682	0.345392	0	0.279485	0.214907	0.147435	0.270542	0.155204	0.159967	0	0.107101	0.14493
Mp5g20430.1	Cell wall organisation.cell wall proteins.expansin activities.alpha-class expansin	NE	NE	0.609539	0.537264	0.489015	0.190277	0.204365	0.119438	0.44627	0.403516	0.0753122	0.794401	0.672765	0.400695	0.167164	0.153452	0.25303	0.113147	0.247093	0.358219
Mp5g20440.1	not assigned.annotated	0.0147	20	33.8769	36.2701	33.1643	39.3701	36.5798	39.0168	40.2779	35.6929	38.3789	62.8223	62.5478	55.4611	67.9693	65.9978	71.806	73.1238	71.5251	70.9432
Mp5g20450.1	not assigned.not annotated	8.21e-07	16	16.9367	17.4683	16.6666	20.0748	18.2765	18.8962	21.8044	20.5969	20.7176	26.2226	25.0651	27.23	20.7754	22.5296	23.3144	17.4603	18.7247	19.9277
Mp5g20460.1	not assigned.annotated	5.25e-10	10	6.46582	6.59244	6.16752	9.24629	9.72236	8.49209	11.9415	11.268	9.69049	7.31063	7.29744	7.05467	4.13812	4.00412	3.98423	2.33753	3.05802	3.20803
Mp5g20470.1	Photosynthesis.photophosphorylation.chlororespiration.NADH dehydrogenase-like (NDH) complex.assembly and stabilization.Cpn60 chaperonin heterodimer.subunit alpha	NR	NR	122.012	123.883	126.977	94.0742	89.6745	94.7293	89.9421	79.8566	82.0581	83.5475	81.2277	85.8425	86.6198	81.3582	85.9595	75.6488	80.6188	78.1838
Mp5g20480.1	Protein biosynthesis.ribosome biogenesis.small ribosomal subunit (SSU).SSU processome.pre-40S ribosomal subunit nuclear assembly.UtpC module.assembly factor (RRP7)	NR	NR	31.7363	33.3849	31.1812	33.1353	31.7332	29.2974	42.2547	33.8521	37.8939	39.2275	34.2977	35.2961	37.5136	28.8046	37.2379	31.3504	32.4681	35.0569
Mp5g20490.1	not assigned.not annotated	0.00203	20	17.6085	18.1173	18.7613	23.7638	21.418	20.924	27.1816	25.4666	26.5369	37.4672	36.6411	33.5434	47.6013	50.8147	47.4452	50.9225	47.9959	45.9289
Mp5g20500.1	Vesicle trafficking.endomembrane trafficking.post-Golgi trafficking.SCD complex.component SCD1	0.00576	10	7.23636	8.3125	8.33298	7.90103	7.59953	8.52002	8.40945	8.15582	8.67541	8.47583	7.91991	7.51466	6.89534	7.18028	7.72636	7.00582	7.09092	7.32581
Mp5g20510.1	not assigned.not annotated	NE	NE	0	0	0	0	0.0662987	0	0	0	0.074895	0.0681598	0	0	0	0	0	0.151015	0	0.0706029
Mp5g20520.1	not assigned.not annotated	NE	NE	0	0	0	0	0	0	0	0	0	0	0	0	0	0	0	0	0	0
Mp5g20530.1	RNA biosynthesis.transcriptional regulation.transcription factor (C2H2-ZF)	0.00412	18	24.3863	27.3508	27.9376	35.6669	33.9156	36.7368	35.8675	31.7731	32.5592	47.9148	41.8278	40.7501	51.222	55.5858	50.7007	50.8585	49.1553	47.8937
Mp5g20540.1	not assigned.not annotated	NE	NE	0	0	0	0	0	0	0.562037	0	0.378218	0	0.532232	0	0	0	0	0.193872	0	0
Mp5g20550.1	RNA processing.RNA 3-end processing.mRNA polyadenylation.Cleavage and Polyadenylation Specificity Factor (CPSF) complex.phosphatase component Ssu72	NR	NR	24.7947	24.7734	23.4214	26.4854	26.2331	27.3259	26.0072	26.2862	23.8855	25.1339	27.0089	25.6734	34.3671	32.9938	34.7706	31.2615	31.4165	32.3011
Mp5g20560.1	not assigned.not annotated	NE	NE	0	0	0	0	0	0	0	0	0	0	0	0	0	0	0	0	0	0
Mp5g20570.1	not assigned.not annotated	NE	NE	0.0403965	0.094816	0.16267	0	0.0451716	0.0792981	0	0.124463	0	0.0920441	0	0.0490777	0.0891934	0	0.0422295	0.353579	0.234455	0.0954334
Mp5g20580.1	Coenzyme metabolism.prenylquinone biosynthesis.solanesyl diphosphate synthase activities.solanesyl diphosphate synthase (SPS1/2)	8.74e-11	2	55.5331	51.9411	59.0244	25.1464	24.2476	26.8075	14.0085	13.6437	13.4109	11.3439	13.3684	12.7554	22.583	20.4909	21.604	38.0739	39.184	34.9083
Mp5g20590.1	not assigned.not annotated	0.0109	22	146.217	143.577	131.867	212.216	151.732	190.743	169.904	147.638	134.175	1211.16	1062.37	1137.12	1192.18	1176.47	1212.29	1474.65	1555.82	1602.93
Mp5g20600.1	not assigned.not annotated	3.39e-06	20	201.557	189.823	193.815	154.642	156.041	161.95	146.444	139.283	154.672	260.129	263.035	276.033	299.572	314.942	317.149	306.467	314.081	291.517
Mp5g20610.1	Lipid metabolism.lipid degradation.phospholipase activities.phospholipase A2 activities.phospholipase A2 (sPLA2)	NE	NE	0	0.0732136	0.12708	0	0.210311	0.123376	0.184532	0	0.476339	0.216552	0	0.236747	0.700968	0.318746	0.465612	0.640829	0.365197	0.373848
Mp5g20620.1	not assigned.annotated	NR	NR	9.71591	9.25629	9.92856	12.1331	11.9404	11.51	11.4234	10.5063	11.5237	12.8026	12.9983	11.1764	9.7836	10.1236	9.18362	10.9628	9.73174	9.39907
Mp5g20630.1	not assigned.annotated	0.000943	20	11.791	12.074	11.8553	12.1203	11.0651	12.2517	15.6864	14.9797	12.7957	27.9184	23.9207	25.0015	29.6682	29.6036	30.5437	33.8203	33.7783	29.2316
Mp5g20640.1	Protein biosynthesis.organelle machinery.mitochondrial ribosome.large ribosomal subunit proteome.component mtRPL30	0.000104	20	211.546	218.918	207.178	224.041	197.358	200.496	231.583	241.067	267.593	296.151	275.162	300.919	398.545	352.612	401.926	412	342.76	364.807
Mp5g20650.1	not assigned.not annotated	NE	NE	0.0714587	0.0972807	0.0928213	0.0434721	0.0797483	0.0214456	0.0480488	0.0658015	0.0798647	0.0553284	0.106561	0.0694357	0.106846	0.0274367	0.0560126	0.0596652	0.0886269	0.146796
Mp5g20660.1	Phytohormone action.gibberellin.perception and signal transduction.signal transducer (DELLA)	0.00412	10	4.44787	4.72141	4.72164	6.20316	6.3968	5.65013	7.55791	7.33608	6.68077	4.00973	4.0806	3.77433	4.64858	5.20679	5.07432	3.66195	3.57217	3.4088
Mp5g20670.1	Cell cycle organisation.organelle division.plastid division.FtsZ ring placement.assembly factor (ARC3)	3.39e-06	4	14.6756	14.8974	16.3826	14.8191	13.2306	14.6111	10.6176	9.60252	10.2634	4.99201	4.14032	4.65607	6.28802	5.39677	6.03456	6.51878	6.8468	6.96588
Mp5g20680.1	Cell cycle organisation.membrane organisation.plastid membrane remodeling.membrane fusion protein (VIPP)	6.51e-08	4	124.225	132.258	133.213	84.3321	78.9286	85.8363	63.5527	58.9181	55.1557	33.4541	32.6678	34.4015	45.3993	44.7941	45.5426	57.8428	59.5455	57.4963
Mp5g20690.1	Coenzyme metabolism.tetrapyrrol biosynthesis.chlorophyll metabolism.divinyl chlorophyllide-a 8-vinyl-reductase	0.00795	6	45.9345	44.8537	47.0465	34.6788	34.7515	37.175	27.0417	25.2679	24.7435	16.5674	18.3269	17.9032	18.0797	15.483	17.0146	14.8204	16.3784	16.9203
Mp5g20700.1	Lipid metabolism.fatty acid biosynthesis.fatty acid desaturation.omega-3/omega-6 fatty acid desaturase (FAD2/3/6-8)	1.19e-05	4	233.66	247.598	245.555	157.714	159.962	166.207	139.586	121.92	128.501	79.1216	77.2818	77.0776	81.3923	76.5699	80.2606	107.468	108.92	105.99
Mp5g20710.1	not assigned.annotated	NR	NR	0	0	0	0	0.480868	0	0	0	0.583096	0	0	0	0	0	0.469819	1.18284	0.52203	0
Mp5g20720.1	not assigned.not annotated	NR	NR	0.399929	0.477434	0	0	0	0.811644	0	0	0	0.505566	0	0	0	0	0.44803	1.13054	0	0
Mp5g20730.1	not assigned.annotated	7.96e-09	12	16.4854	17.8653	17.8401	23.8575	23.7992	23.532	29.0004	28.6232	29.036	29.3395	28.5977	27.5874	18.4237	19.6348	19.0774	14.795	15.7239	15.6487
Mp5g20740.1	not assigned.annotated	7.96e-09	22	73.5356	70.5919	73.3094	38.6176	39.7899	38.9458	43.1162	36.7125	36.1636	68.319	61.512	64.8783	85.7796	86.2653	86.4645	107.642	106.294	105.237
Mp5g20750.1	not assigned.not annotated	2.13e-05	18	69.7178	66.9761	70.5757	77.4216	72.5248	69.61	88.1498	84.6893	82.233	114.226	112.791	111.077	103.516	110.704	117.217	102.928	97.0211	101.287
Mp5g20760.1	not assigned.not annotated	NR	NR	35622.6	33166.7	32387.5	23905.7	31093.6	27196	23839.8	25851.7	27498	27667	22248.2	23584	20925	23911.5	20909.4	19866.7	20541.6	20673.2
Mp5g20770.1	not assigned.not annotated	NE	NE	0.289365	0.449935	0.396719	0	0	0.0957932	0.190859	0.415545	0.377434	0	0.471626	0.513857	0.331585	0	0.420205	0.639345	0.567884	0.938661
Mp5g20780.1	not assigned.not annotated	NR	NR	6.72711	6.91485	7.1867	6.10342	5.91848	6.66413	5.34773	5.51126	5.3169	5.45136	6.04378	5.22108	6.0568	4.89382	5.50876	5.32026	4.71994	4.59812
Mp5g20790.1	DNA damage response.homologous recombination repair (HR).exonuclease (EXO1)	0.000412	6	2.72902	2.7293	2.54869	2.70868	2.73128	2.36362	2.27319	2.2891	2.56681	2.33196	2.09481	1.85612	2.09074	1.81313	2.12591	2.08681	2.25593	2.11215
Mp5g20800.1	not assigned.not annotated	NR	NR	0	1.16356	0	0	0	0	0	0	0	0	0	0	0	0.656968	0	0.666241	0	0
Mp5g20810.1	Solute transport.primary active transport.V-type ATPase complex.membrane V0 subcomplex.subunit c	3.71e-05	16	499.431	449.577	467.073	523.983	515.358	496.26	565.238	574.763	543.331	793.97	716.497	734.25	711.296	729.614	716.386	706.223	720.971	704.756
Mp5g20820.1	Chromatin organisation.chromatin remodeling complexes.additional core components.component ARP7	0.000265	18	10.3604	10.1089	9.01091	10.6817	10.8038	9.81276	11.4841	10.7216	11.4685	14.0995	12.3746	12.4707	13.6111	14.7114	14.9438	13.8841	14.1508	13.448
Mp5g20830.1	not assigned.not annotated	NE	NE	0	0.00856118	0.014429	0.0127692	0	0	0	0	0.0088005	0	0.0331508	0.0250745	0.0156931	0.0090626	0.0148112	0.00876951	0.0334493	0.0421742
Mp5g20840.1	DNA damage response.base excision repair (BER).bifunctional glycosylase-lyase and endonuclease (NTH)	NR	NR	100.243	88.9179	71.1988	81.1554	121.964	99.8118	105.426	97.2478	102.034	76.0768	353.174	145.716	104.7	122.591	118.799	119.073	136.472	113.102
Mp5g20850.1	not assigned.not annotated	NR	NR	23.5958	28.6461	20.8173	30.5019	30.1736	23.5377	36.9409	33.3085	30.0038	34.8841	23.9639	26.3946	39.3925	28.0302	43.0109	40.1341	33.2586	40.595
Mp5g20860.1	not assigned.not annotated	0.0147	20	7.81284	8.99869	10.4139	13.2229	12.0324	12.8363	13.2647	10.2847	11.5746	11.4462	14.8562	13.3603	17.1319	19.522	20.1699	16.5652	13.4021	15.2532
Mp5g20870.1	DNA damage response.base excision repair (BER).bifunctional glycosylase-lyase and endonuclease (NTH)	0.0441	20	2.33798	2.86909	2.39182	3.97246	2.88414	2.55742	2.84639	2.61116	2.55317	4.04307	2.61026	3.10824	3.73397	4.9302	5.45164	4.6823	4.46575	5.04496
Mp5g20880.1	DNA damage response.base excision repair (BER).bifunctional glycosylase-lyase and endonuclease (NTH)	0.00576	20	13.5691	12.3807	12.9586	19.0042	16.9962	18.5057	18.7026	16.569	16.8924	21.2752	18.9813	19.3525	25.5721	25.4692	24.5532	23.3608	23.7446	22.1298
Mp5g20890.1	not assigned.not annotated	NE	NE	0	0	0	0	0	0	0	0	0	0	0	0	0	0	0	0	0	0
Mp5g20900.1	Cell wall organisation.cellulose.cellulose synthase complex (CSC).microtubule-dependent CSC insertion.regulatory protein (CSI)	0.0147	8	21.6359	22.0866	22.7161	20.7535	19.9305	22.2061	21.3568	21.5764	21.6204	12.7112	13.7354	12.2383	10.928	10.3979	10.3301	9.79748	9.90678	10.6933
Mp5g20910.1	not assigned.not annotated	NE	NE	0.155909	0.160607	0.428156	0.259015	0.239428	0.285847	0.436593	0.491696	0.262522	0.680709	0.381776	0.800927	0.360925	0.4643	0.441402	0.476892	0.675481	0.683524
Mp5g20920.1	not assigned.annotated	6.47e-06	16	1.33082	1.18359	1.23506	1.38143	1.50538	1.48002	1.93599	1.99092	1.5456	3.76717	3.54923	3.00031	3.64392	2.761	2.91876	2.30735	2.4369	2.60583
Mp5g20930.1	not assigned.annotated	NE	NE	0.22396	0.217644	0.170047	0.104121	0.122512	0.115622	0.162037	0.126924	0.159366	0.452812	0.405288	0.404885	0.507057	0.651841	0.433705	0.544897	0.677518	0.468845
Mp5g20940.1	not assigned.not annotated	8.74e-11	10	5.07003	4.72999	5.09041	6.9398	6.78126	6.68947	7.09149	7.51818	7.54897	5.40106	5.18898	5.11849	4.66577	4.33372	4.67582	3.6872	3.57139	4.31827
Mp5g20950.1	not assigned.annotated	0.00576	10	11.5823	12.6241	13.0455	15.5895	15.0229	15.9882	16.2051	16.9267	16.3918	11.3464	10.7513	10.6347	10.9943	11.194	11.3363	11.0775	10.6611	11.7804
Mp5g20960.1	Protein biosynthesis.organelle machinery.peptide deformylation.formylmethionine deformylase (PDF)	0.000943	0	48.9298	52.0792	51.1511	52.1212	47.6371	52.1346	48.6671	42.0779	42.7116	50.0164	46.2011	43.6858	53.4738	50.8042	58.3016	56.9161	61.8934	60.6083
Mp5g20970.1	Amino acid metabolism.degradation.cysteine.mercaptopyruvate sulfurtransferase	3.39e-06	10	19.0925	19.7487	19.023	20.0628	20.0549	22.0065	22.47	21.945	21.6577	22.141	19.5715	19.9341	18.3229	17.0158	18.8264	16.2923	18.2633	17.6183
Mp5g20980.1	not assigned.annotated	0.0259	12	4.71585	4.01845	3.93225	4.10136	4.76885	4.27415	3.54994	4.35319	4.73999	5.75034	5.51745	5.16779	2.99611	3.13748	3.46903	2.70859	3.11496	3.02711
Mp5g20990.1	not assigned.not annotated	NR	NR	51.4768	48.8528	50.5198	44.2234	50.6836	41.8051	37.2829	40.6709	43.2152	52.5777	47.9616	48.9669	43.7294	48.0392	43.74	41.7904	42.4724	40.6345
Mp5g21000.1	Chromatin organisation.chromatin remodeling complexes.ATPase modules.Rad54-like group.chromatin remodeling factor (ATRX)	0.000628	20	3.81965	3.77024	4.06175	4.89928	4.41166	4.70366	5.20389	4.87187	4.97897	5.74071	5.5513	5.52994	6.53789	6.39444	7.00526	6.39404	6.1059	6.49489
Mp5g21010.1	not assigned.not annotated	0.00576	6	38.7115	40.9998	39.0878	44.5834	39.5955	42.2901	37.4864	34.7768	34.8236	34.7159	32.6643	33.4771	37.6194	31.7523	37.5441	31.1875	32.7507	34.4548
Mp5g21020.1	not assigned.annotated	6.27e-05	18	9.82035	10.9707	10.0547	15.1286	13.4116	14.985	20.5984	17.5392	15.7673	50.4621	50.0194	51.5102	55.905	62.3897	57.5635	55.7852	49.7897	52.2762
Mp5g21030.1	not assigned.annotated	0.000628	20	8.49993	9.71931	8.94046	10.3264	9.12239	10.9575	11.5902	11.3539	10.9698	17.9893	16.5039	15.3833	21.0188	21.4186	21.4726	21.8052	20.2956	19.0542
Mp5g21040.1	not assigned.not annotated	0.00576	18	0.738031	0.866066	0.743188	0.993575	0.687777	0.925729	0.842389	1.13758	1.07316	2.28965	1.82469	1.79515	2.26862	1.86484	1.71526	2.30854	2.6656	1.69568
Mp5g21050.1	not assigned.not annotated	NR	NR	20.2702	17.5646	19.7923	25.2981	22.6681	22.8092	22.8544	22.8813	21.5631	22.8253	22.3181	20.4868	22.4695	23.8589	24.9636	23.4681	24.5823	25.1322
Mp5g21060.1	Solute transport.primary active transport.V-type ATPase complex.membrane V0 subcomplex.subunit e	3.39e-06	18	956.256	928.632	935.49	934.902	921.175	873.171	961.111	1038.15	1092.35	1398.99	1206.39	1226.96	1160.49	1225.4	1165.55	1087.74	1121.3	1118.33
Mp5g21070.1	not assigned.not annotated	NE	NE	0	0	0	0	0	0	0	0	0	0	0	0	0	0	0.183516	0	0	0
Mp5g21080.1	not assigned.not annotated	NR	NR	9.1115	7.04261	8.08658	9.64295	8.32753	8.4551	10.7291	8.94701	8.21932	9.48594	8.57797	7.70157	9.17939	8.77163	7.22537	7.67236	8.39907	8.08881
Mp5g21090.1	not assigned.not annotated	NE	NE	0.186297	0.125197	0.186549	0.165774	0.178421	0.286627	0.415378	0.459309	0.295034	0.662214	0.18499	0.316122	0.640719	0.568736	0.330516	0.393638	0.215591	0.156109
Mp5g21100.1	not assigned.not annotated	3.71e-05	14	1.66527	2.0698	1.7851	1.91319	2.20234	2.92802	4.15588	4.75777	3.043	4.27822	4.40553	4.30197	2.63588	3.13451	3.40191	2.16837	2.64242	2.75585
Mp5g21110.1	Protein modification.phosphorylation.tyrosine protein phosphatase (PTP) superfamily.dual-specificity phosphatase activities.phosphoinositide lipid phosphatase (PTEN)	0.000412	8	57.0463	60.8726	58.4154	69.1259	63.0896	62.9598	62.7349	66.7363	60.4592	59.0212	59.8623	53.461	53.7142	55.7501	56.7749	54.173	51.7807	53.7365
Mp5g21120.1	not assigned.not annotated	NR	NR	1.88692	0.628236	0.420266	1.6475	0.911607	2.02104	0.805043	0.892774	0.900914	0.484827	0.844473	0.564877	1.57871	0.175988	0.750009	1.10697	0.961647	1.00342
Mp5g21130.1	not assigned.not annotated	3.71e-05	14	1.21157	1.34809	1.46539	1.7073	1.83289	1.63624	2.36726	2.16784	2.23145	2.50244	2.2954	2.62464	1.73037	1.47242	1.39049	1.25014	1.61915	1.35804
Mp5g21140.1	not assigned.not annotated	NE	NE	0.00986162	0.0174542	0.0048968	0.0216571	0	0.028853	0	0.00491653	0.00596736	0.00551293	0.0112409	0.0113146	0.0106455	0.00615169	0.0251121	0.00594339	0.0624569	0.0114473
Mp5g21150.1	Redox homeostasis.low-molecular-weight scavengers.tocopherol biosynthesis.phytol kinase (VTE5)	2.27e-09	22	23.3609	23.6396	23.0625	16.2235	13.3503	18.181	11.8895	10.0645	11.9673	19.6663	17.7336	18.1793	27.1578	26.8549	28.9841	30.1292	32.0413	31.4527
Mp5g21160.1	not assigned.not annotated	0.00795	4	3.35201	3.42511	3.78756	3.18299	2.23317	3.21997	5.38986	4.92404	4.54864	1.19936	0.641976	0.526707	1.45277	1.26064	1.67609	1.82638	1.85073	1.78588
Mp5g21170.1	not assigned.annotated	0.00203	10	9.68979	9.78723	9.38974	10.8307	9.83649	10.1666	10.9587	10.8513	10.1048	8.31428	8.05257	7.08426	8.44101	9.17241	8.71284	7.45386	7.21574	7.42667
Mp5g21180.1	Protein homeostasis.ubiquitin-proteasome system.ubiquitin-fold protein conjugation.ubiquitin conjugation (ubiquitylation).ubiquitin-ligase E3 activities.RBR-type E3 ligase activities.plant-specific E3 ubiquitin ligase (RSL/RFA)	NE	NE	0.0661473	0.155821	0.0659813	0.0146266	0.0184664	0.193938	0.0321949	0	0	0.0558096	0	0	0.10789	0.124286	0.0169878	0	0.0190928	0.0193051
Mp5g21190.1	not assigned.not annotated	0.00412	18	14.6724	14.8854	14.2406	14.5347	10.9367	14.5896	11.7754	12.3878	17.2348	20.5548	24.137	21.7224	19.37	16.9441	20.6819	19.9304	18.8651	18.816
Mp5g21200.1	Secondary metabolism.terpenoids.isoprenyl diphosphate biosynthesis.isoprenyl diphosphate synthase	NR	NR	1.40551	1.11916	0.764048	1.11792	1.0158	0.88947	0.785347	1.06487	1.54549	1.4215	0.953563	0.899696	0.878819	1.21861	0.724122	1.08876	0.668822	0.701175
Mp5g21210.1	Lipid metabolism.fatty acid biosynthesis.citrate shuttle.ATP-dependent citrate lyase heterodimer.alpha chain	0.0259	8	58.0941	52.2304	55.8293	39.1743	39.946	36.4143	39.5737	37.0311	37.8096	25.9928	26.8178	27.372	21.4156	21.5159	20.7354	14.6383	17.1045	17.8471
Mp5g21220.1	Amino acid metabolism.biosynthesis.shikimate family.phenylalanine and tyrosine.prephenate aminotransferase (PPA-AT)	0.00139	10	10.2655	9.94303	9.23356	8.69668	9.12771	8.92416	10.209	10.021	9.87547	8.06179	8.28411	8.66885	5.79255	6.24217	6.28425	4.54714	4.36115	5.44511
Mp5g21230.1	Solute transport.carrier-mediated transport.CPA superfamily.CPA-1 family.proton:cation antiporter (NHX)	NE	NE	0.0416009	0.117747	0.099281	0.139144	0.0650076	0.211102	0.0404278	0.0998314	0.151452	0.149106	0.180649	0.230333	0.0360025	0.0623546	0.152924	0.0805085	0.143823	0.106414
Mp5g21240.1	not assigned.not annotated	NE	NE	0	0	0	0	0	0	0	0	0	0	0	0	0	0	0	0	0	0
Mp5g21250.1	not assigned.annotated	0.034	12	4.35208	4.0845	4.15536	4.85813	4.80306	4.86843	6.52077	7.27647	7.8742	6.46571	6.98058	7.83359	4.16049	4.53654	4.29759	5.10367	4.88787	4.98253
Mp5g21260.1	RNA biosynthesis.DNA-dependent RNA polymerase (Pol) complexes.Pol IV catalytic components.subunit 2	0.000265	18	2.12604	2.46134	2.46088	3.39664	2.5284	3.30672	3.64973	3.18753	3.45088	4.65228	4.22234	4.55309	4.76107	5.07784	4.83245	4.40583	4.44609	4.95411
Mp5g21270.1	Cellular respiration.oxidative phosphorylation.NADH dehydrogenase complex.non-core components.beta subcomplex.component NDUFB7	0.00576	16	503.375	441.565	470.399	433.659	437.361	386.493	447.347	486.126	472.003	544.028	567.925	573.947	510.305	496.657	494.985	469.117	429.462	457.479
Mp5g21280.1	not assigned.not annotated	1.71e-06	14	245.105	227.717	239.007	372.165	336.72	324.976	417.492	429.567	421.806	447.565	431.918	470.15	318.278	324.89	320.912	257.539	276.866	251.252
Mp5g21290.1	Cellular respiration.oxidative phosphorylation.ATP synthase complex.peripheral MF1 subcomplex.subunit delta_	0.034	10	1.22914	0.586129	1.66141	1.06695	1.24535	0.715974	1.57729	1.45699	1.38517	1.04904	1.34683	1.44183	0.423473	1.01806	0.400929	0.479269	0.757575	0.770489
Mp5g21300.1	not assigned.not annotated	NE	NE	0	0.301279	0.881727	0.475639	0	0.0852497	0.0849894	0.0919245	0	0	0.208742	0.112786	0	0	0.0930601	0.225819	0	0
Mp5g21310.1	not assigned.not annotated	0.00203	6	6.89948	9.02861	8.91124	6.81275	9.63836	7.49583	6.73147	5.00839	6.18677	5.03054	4.09402	5.80902	3.73194	5.6435	5.16716	4.80642	4.05922	5.88778
Mp5g21320.1	not assigned.annotated	0.000412	6	21.4684	22.9719	23.8753	20.3134	20.6812	20.1235	21.272	18.4718	18.6556	13.9417	14.331	12.3918	12.2817	11.3308	12.4649	13.5859	12.632	13.7846
Mp5g21330.1	not assigned.not annotated	NE	NE	0	0	0	0	0	0	0	0	0	0	0	0	0	0	0	0	0.0805053	0
Mp5g21340.1	not assigned.not annotated	0.00576	22	54.6951	63.3838	61.9839	81.2943	67.7785	61.581	50.0704	49.6345	45.3171	65.2368	60.1009	73.5506	72.4914	76.7543	82.4464	93.1952	76.7296	87.7807
Mp5g21350.1	not assigned.annotated	0.00795	0	14.8679	16.3824	15.7678	21.2279	18.333	19.6329	14.0474	14.6431	11.695	17.1872	16.6542	16.2253	20.0145	21.4903	21.8662	22.5746	22.5485	24.4574
Mp5g21360.1	not assigned.not annotated	NE	NE	0	0	0	0	0	0	0	0	0	0	0	0	0	0	0	0	0	0
Mp5g21370.1	not assigned.not annotated	NE	NE	0	0	0	0	0	0	0	0	0	0	0	0	0	0	0	0	0	0
Mp5g21380.1	Protein homeostasis.ubiquitin-proteasome system.ubiquitin-fold protein conjugation.Cullin-based ubiquitylation complexes.SKP1-CUL1-FBX (SCF) E3 ligase complexes.F-BOX substrate adaptor components.component FBX	0.034	16	0.459795	0.755157	0.589911	0.613517	0.690174	0.737178	1.17219	1.08845	0.975616	0.837719	1.28383	0.766066	0.650797	0.743637	1.23868	0.856954	0.70997	0.952093
Mp5g21390.1	not assigned.annotated	NE	NE	0	0	0	0	0	0	0	0	0	0.0125656	0	0	0	0	0	0	0	0
Mp5g21400.1	not assigned.annotated	NE	NE	0	0	0	0	0	0	0	0	0	0	0	0	0	0	0	0	0	0
Mp5g21410.1	not assigned.not annotated	0.000265	22	1.4119	1.88428	2.14029	0.953354	0.821711	0.929817	1.02121	0.713993	0.553308	1.49688	1.80883	2.15553	2.64459	1.66012	2.0596	1.90707	2.80511	2.99009
Mp5g21420.1	not assigned.annotated	1.71e-06	10	16.9813	17.0245	15.8976	19.5332	22.8235	23.0667	20.3144	25.2233	19.8164	18.3179	16.6651	17.2831	14.0582	16.1966	10.3107	11.7432	10.8665	10.1142
Mp5g21430.1	not assigned.annotated	NE	NE	0	0	0	0	0	0	0	0	0	0	0	0	0	0	0.0574395	0	0	0.0521464
Mp5g21440.1	not assigned.annotated	NE	NE	0.0890862	0	0.0222643	0.0395321	0.0248781	0	0.0434103	0	0.0273356	0.0251311	0.12859	0.105075	0	0	0.0459516	0.0546562	0.0772426	0.234659
Mp5g21450.1	Secondary metabolism.phenolics.flavonoid biosynthesis.aurones.aureusidin synthase	1.62e-07	12	18.4884	20.2459	19.8116	36.7743	40.3742	40.6428	60.7362	53.1504	55.1923	53.7251	55.807	54.298	28.8317	24.8484	25.3922	16.9172	18.6981	19.6563
Mp5g21460.1	Secondary metabolism.phenolics.flavonoid biosynthesis.aurones.aureusidin synthase	NR	NR	3.08358	1.49507	2.91785	2.42741	1.94554	1.85386	2.72291	2.20582	2.19512	4.37976	3.57465	5.04346	2.29869	5.19121	3.86584	1.44549	4.39355	2.37934
Mp5g21470.1	not assigned.annotated	NE	NE	0	0	0	0.206188	0.358747	0.0450142	0.0448662	0.0472695	0.286649	0	0.190109	0.112317	0	0.173933	0	0	0	0.054262
Mp5g21480.1	not assigned.annotated	NE	NE	0	0	0	0	0	0	0	0.0348287	0.0844961	0.0774216	0.0583825	0	0.112453	0	0	0	0.0790375	0
Mp5g21490.1	not assigned.annotated	NE	NE	0	0	0	0	0	0	0	0	0	0.0125656	0	0	0	0	0.0229758	0	0	0
Mp5g21500.1	not assigned.annotated	NE	NE	0.0445431	0	0	0	0	0	0	0	0.0273356	0	0	0	0.0243051	0	0.0459516	0	0	0.0260732
Mp5g21510.1	not assigned.annotated	NE	NE	0	0	0	0.0197661	0	0	0	0	0	0	0	0	0	0.0279532	0.0574395	0	0	0.0782196
Mp5g21520.1	RNA biosynthesis.transcriptional regulation.transcription factor (C3H-ZF)	8.74e-11	4	38.877	42.1008	43.8451	34.4346	31.8645	34.5433	29.7964	29.6277	30.1685	18.7257	17.8212	17.3223	26.5482	26.8828	26.9427	30.5766	31.672	31.0201
Mp5g21530.1	not assigned.not annotated	NE	NE	0.311406	0	0.157451	0	0.058086	0.0510513	0	0.161516	0.0652747	0	0.1226	0.257112	0.346388	0.592437	0.0547291	0.0656954	0.4229	0
Mp5g21540.1	not assigned.not annotated	NE	NE	0	0	0	0	0	0	0	0	0	0	0	0	0.412856	0	0.763924	0	0.418862	0
Mp5g21550.1	not assigned.not annotated	0.000628	14	6.35539	5.7804	6.49499	8.9454	9.02193	7.54165	13.7587	14.0111	11.964	12.7227	12.849	10.415	11.3978	8.86856	9.96908	11.3346	7.20886	9.733
Mp5g21560.1	Protein modification.phosphorylation.TKL protein kinase superfamily.protein kinase (LRR-III)	0.000628	14	14.8701	14.9943	15.341	21.0756	19.646	22.9574	22.4266	20.221	20.2743	23.0605	22.0981	22.3424	20.9166	21.8074	20.6359	18.6753	17.4355	18.4034
Mp5g21570.1	not assigned.not annotated	6.47e-06	0	5.45792	5.7909	5.73898	4.5747	3.75644	3.9379	3.37188	3.41513	3.67531	3.85601	3.91347	3.43107	4.86752	5.13553	4.98034	5.47899	5.1178	5.46119
Mp5g21580.1	Cell wall organisation.pectin.rhamnogalacturonan I.modification and degradation.alpha-L-arabinofuranosidase activities.bifunctional alpha-L-arabinofuranosidase and beta-D-xylosidase (BXL)	NE	NE	0	0	0	0	0	0	0	0	0	0	0	0	0	0	0	0	0	0
Mp5g21590.1	not assigned.not annotated	0.000265	0	2.61665	2.07063	2.40749	2.00097	1.85017	2.4702	1.59972	1.47519	1.89647	1.56654	1.29975	1.57694	2.22986	2.77429	2.76931	3.76867	3.66506	3.9051
Mp5g21600.1	not assigned.annotated	6.27e-05	16	2.34191	2.23654	2.81933	3.9977	3.55406	3.53553	4.27295	3.31464	3.56516	26.1391	20.8103	19.4374	16.9542	18.7446	19.1642	17.9161	17.3698	16.7815
Mp5g21610.1	Protein homeostasis.ubiquitin-proteasome system.ubiquitin-fold protein conjugation.ubiquitin conjugation (ubiquitylation).ubiquitin-ligase E3 activities.RING-domain E3 ligase activities.RING-C2-class E3 ligase	NE	NE	0	0	0	0	0	0	0	0	0	0	0	0	0	0	0	0	0	0
Mp5g21620.1	not assigned.not annotated	NE	NE	0.190908	0.251517	0.223582	0.168326	0.162975	0.197361	0.141956	0.191347	0.21856	0.188964	0.308658	0.299306	0.26775	0.280819	0.206843	0.326964	0.271949	0.235364
Mp5g21630.1	not assigned.not annotated	NR	NR	0	0	0	0	0	0.192125	0	0.429895	0.261362	0.467211	0.489873	0.828668	0.458011	0.253316	0.432152	1.34284	0.918598	0.484221
Mp5g21640.1	Cell cycle organisation.DNA replication.preinitiation.origin recognition complex.component ORC2	0.0441	10	0.815077	0.825909	1.04129	0.88433	0.733448	1.26261	0.993011	0.916372	0.500355	0.894358	0.287671	0.828338	0.370697	0.596833	0.49063	0.277916	0.366476	0.556711
Mp5g21650.1	Cell cycle organisation.mitosis and meiosis.metaphase to anaphase transition.Anaphase-Promoting Complex/Cyclosome (APC/C)-dependent ubiquitination.APC/C E3 ubiquitin ligase complex.catalytic core subcomplex.component APC10	0.00139	10	10.4604	8.23156	8.65742	10.5502	9.02684	9.06164	10.05	11.3866	10.1629	9.38453	8.89828	8.9463	8.68183	8.71552	9.4989	7.46911	6.47356	6.35267
Mp5g21660.1	not assigned.not annotated	0.000943	8	1.86844	1.45937	2.5717	1.78177	2.84622	1.93995	1.7305	1.29213	1.63187	1.13065	1.9003	1.34984	0.230925	0.658263	0.875665	0.985432	0.362485	0.554966
Mp5g21670.1	not assigned.not annotated	0.0441	4	1.40853	2.6699	2.02351	1.16567	1.79311	1.947	0.175359	0.197975	0.239815	0.64385	1.12443	1.01465	0.210615	0	0.198714	0.246276	0.845208	0.222324
Mp5g21680.1	Enzyme classification.EC_1 oxidoreductases.EC_1.13 oxidoreductase acting on single donor with incorporation of molecular oxygen (oxygenase)	0.000265	8	4.51525	4.17734	4.4429	2.50355	3.67314	3.53951	1.17083	1.40261	1.89907	0.810526	0.95483	0.753915	0.202414	0.288415	0.362935	0.505029	0.611451	0.732654
Mp5g21690.1	not assigned.not annotated	NR	NR	1.35654	1.61037	5.60845	0	0	0	0	0.768723	0	1.71847	0.877948	1.44803	0.825712	0	0	2.90084	1.25659	3.57073
Mp5g21700.1	Secondary metabolism.phenolics.flavonoid biosynthesis.aurones.aureusidin synthase	NE	NE	0.0195273	0.0575599	0.097141	0.0860125	0.0108988	0.0381216	0.142367	0.175967	0.142348	0.0547214	0.111694	0.0903036	0.116289	0.024403	0.0698615	0.0591348	0.0900429	0.0113604
Mp5g21710.1	not assigned.not annotated	NE	NE	0	0	0	0	0	0	0	0	0	0	0	0	0	0	0	0	0	0
Mp5g21720.1	not assigned.not annotated	NE	NE	0	0	0	0	0	0	0	0	0	0	0	0	0	0	0	0	0	0
Mp5g21730.1	Cytoskeleton organisation.microfilament network.actin polymerisation.SCAR/WAVE ARP2/3-activating complex.component SCAR	0.0147	8	13.3472	13.7443	13.8727	15.4907	14.139	15.351	13.9135	14.0143	14.2571	13.5141	13.11	12.8533	13.8289	14.0855	13.7927	11.3381	11.3454	12.1663
Mp5g21740.1	Lipid metabolism.lipid degradation.phospholipase activities.phospholipase A2 activities.phospholipase A2 (pPLA2-II)	0.00291	16	1.19262	1.74157	1.65289	5.75511	4.21165	3.86157	4.40077	4.18977	4.51612	6.4044	5.20279	4.33826	4.79592	5.49788	4.71507	4.45848	3.61904	4.27525
Mp5g21750.1	not assigned.not annotated	NE	NE	0.438135	0	0	0.204099	0	0.21804	0	0	0.28818	0	0.540387	0.297198	0	0	0.240591	0	0.129415	0
Mp5g21760.1	not assigned.annotated	NR	NR	0.100131	0.216213	0.0166476	0.014762	0.0931794	0.0489304	0.178701	0.117619	0	0.0938766	1.1898	0.0780311	0	0	0.0514365	0.0610786	0.0192685	0.0194836
Mp5g21770.1	Lipid metabolism.lipid degradation.phospholipase activities.phospholipase A2 activities.phospholipase A2 (pPLA2-II)	NR	NR	3.29806	3.54391	3.91791	1.66951	1.34789	1.42896	3.44244	1.60938	2.13995	1.37731	2.20954	1.63034	3.14348	3.7911	3.38916	2.09541	1.88448	2.54089
Mp5g21780.1	not assigned.not annotated	NR	NR	3.01845	2.10362	2.27553	2.02061	1.16719	1.24953	1.81062	1.36328	1.62566	2.98831	2.03916	2.22168	2.12966	1.92402	2.13327	1.56845	1.66461	2.03957
Mp5g21790.1	not assigned.not annotated	NE	NE	0	0	0.0600271	0.0537142	0	0	0	0.0618073	0	0	0	0	0.0661644	0	0	0	0	0
Mp5g21800.1	Protein homeostasis.ubiquitin-proteasome system.ubiquitin-fold protein conjugation.MUB conjugation.conjugation E2 protein	0.00139	6	900.985	902.239	951.14	939.353	895.116	896.184	844.094	905.001	877.188	738.064	767.588	826.152	779.374	743.237	804.701	859.059	762.817	825.499
Mp5g21810.1	not assigned.not annotated	0.000628	0	51.4163	51.4144	61.0891	37.8703	35.456	37.9107	37.4824	38.4132	35.071	32.0983	29.0622	33.5974	58.8553	58.5749	63.6085	80.2368	68.8827	71.444
Mp5g21820.1	RNA biosynthesis.transcriptional regulation.transcription factor (C2H2-ZF)	8.21e-07	2	13.7415	14.2932	13.5426	9.97153	8.91332	10.1846	9.40919	8.51453	8.6792	7.73192	7.28538	7.40472	10.3911	10.2229	9.68632	11.9665	11.3068	11.3442
Mp5g21830.1	not assigned.annotated	0.034	8	1.59929	1.57728	1.22317	1.27421	1.97049	1.17369	1.23804	1.09547	1.35812	0.743577	1.08736	0.833883	0.821939	1.18127	0.995645	0.260054	1.0335	0.330585
Mp5g21840.1	not assigned.not annotated	NR	NR	2.6825	2.69222	1.96443	1.85451	2.29052	1.97838	3.11866	2.42437	2.34549	2.86874	2.62566	2.77237	1.95034	1.40359	2.877	2.4236	2.05949	2.16065
Mp5g21850.1	not assigned.not annotated	NR	NR	12.8783	7.86865	7.07094	2.75435	3.73326	5.32752	6.46117	8.04926	7.20451	5.49556	2.10221	2.2208	14.9812	8.41752	12.9144	6.41734	9.46185	8.75893
Mp5g21860.1	not assigned.not annotated	NE	NE	0.558634	0.55891	0.469838	0.429395	0.59069	0.500506	0.338265	0.394479	0.298855	0.353508	0.348119	0.48356	0.387121	0.381366	0.411176	0.220734	0.370458	0.305364
Mp5g21870.1	not assigned.not annotated	0.000943	8	14.414	14.5186	14.8732	13.8385	15.1104	14.8825	8.90701	8.71509	9.36356	9.9822	10.8765	9.4221	4.30996	3.8744	4.41296	5.67506	4.99716	6.45513
Mp5g21880.1	not assigned.not annotated	NR	NR	0	1.17813	0	0.953534	0.912977	0.405913	0.601254	0.455052	0.277199	0.495898	1.03783	0	0	0.267755	0	0	0	0
Mp5g21890.1	not assigned.not annotated	NE	NE	0	0.449935	0	0.178687	0.1084	0	0	0	0.125811	0	0.235813	0.385393	0.110528	0	0	0.255738	0.113577	0.117333
Mp5g21900.1	not assigned.not annotated	NE	NE	0.18152	0	0	0	0	0	0	0	0	0	0	0	0	0	0	0	0	0
Mp5g21910.1	not assigned.not annotated	NE	NE	0	0	0	0	0	0	0	0	0	0	0	0	0	0	0	0	0	0
Mp5g21920.1	Solute transport.carrier-mediated transport.APC superfamily.APC family.cationic amino acid transporter (CAT)	NE	NE	0.781141	0.777434	0.858046	0.715115	0.66814	0.82195	0.828432	0.54858	0.591797	0.875773	0.592037	0.751075	0.84599	0.824157	0.611983	0.700718	0.853781	0.909057
Mp5g21930.1	not assigned.annotated	0.00412	8	11.9463	13.5239	13.618	12.7983	11.468	13.7338	13.303	12.4545	11.8197	4.50497	3.58739	3.73862	2.93027	2.38012	2.4844	1.62228	1.98037	1.91723
Mp5g21940.1	not assigned.not annotated	NE	NE	0	0.822204	0.14681	0.531386	0.159187	0	0	0	0.189109	0	0.354821	0	0.497028	0.18458	0	0.193872	0	0
Mp5g21950.1	Enzyme classification.EC_1 oxidoreductases.EC_1.14 oxidoreductase acting on paired donor with incorporation or reduction of molecular oxygen	0.00203	22	1.89469	1.50285	1.58998	1.17723	1.25051	1.32652	1.12411	1.09944	0.88468	2.21982	2.08904	1.74179	1.79586	2.14598	1.89097	2.14102	1.99282	2.04031
Mp5g21960.1	not assigned.annotated	NR	NR	1.54966	1.57203	1.40971	2.27234	1.89568	1.79005	1.8877	1.48845	1.75706	2.34584	1.93227	1.66114	1.85731	2.41119	2.55516	2.88379	2.72076	2.04197
Mp5g21970.1	not assigned.annotated	NE	NE	0.060407	0.0237032	0.0201127	0.0535433	0.112448	0	0.0392301	0.162654	0.0740128	0.0453903	0.1625	0.142007	0.0219446	0.126269	0	0.197221	0.0232669	0.0941919
Mp5g21980.1	not assigned.not annotated	NR	NR	3.05219	2.5216	4.49138	3.15069	4.55793	3.77314	3.23321	3.62616	3.33312	5.10073	4.76493	3.45547	4.14892	4.87212	5.84055	6.26373	6.14254	4.64093
Mp5g21990.1	RNA biosynthesis.transcriptional regulation.transcription factor (GRAS)	0.00139	22	5.82556	6.20281	6.50671	7.0452	6.91224	6.88681	5.64565	5.32448	5.41302	7.16554	7.01231	6.6156	7.61552	8.09694	7.5238	8.81799	9.15565	9.53852
Mp5g22000.1	not assigned.annotated	NR	NR	1.02871	1.09895	0.969367	1.05695	1.39358	0.977413	0.669575	0.889484	0.616612	0.706824	0.616021	0.447616	0.78685	0.941973	0.712079	0.656289	0.505555	0.293221
Mp5g22010.1	not assigned.not annotated	NE	NE	0.0376167	0.132481	0.26479	0.067382	0	0	0	0	0	0	0.0439406	0.136471	0	0.0474636	0	0	0	0
Mp5g22020.1	Cell wall organisation.cell wall proteins.hydroxyproline-rich glycoprotein activities.arabinogalactan-protein (AGP) activities.fasciclin-type AGP (FLA)	NE	NE	0.0951841	0.13081	0.0791008	0.0420777	0.0531432	0.0310041	0.138964	0.0638467	0.0387393	0.0891997	0.0729239	0.0185196	0.137942	0.218536	0.130309	0.154698	0.109879	0.0185136
Mp5g22030.1	not assigned.not annotated	NE	NE	0	0	0	0	0	0	0	0	0	0	0	0	0	0	0	0	0	0
Mp5g22040.1	not assigned.not annotated	0.034	4	1.37734	0.567519	0.580058	0.818629	0.545412	0.961885	0.719504	0.344782	0.417479	0.377587	0.195763	0.10532	0.459487	0.519362	0.261904	0.634588	0.285017	0
Mp5g22050.1	not assigned.not annotated	0.000943	4	11.5437	11.1841	10.062	2.88039	6.3674	3.53931	2.42183	3.55125	3.41324	1.77064	0.902184	1.97063	1.6996	5.64918	1.17854	3.47494	4.31187	2.75589
Mp5g22060.1	not assigned.not annotated	0.000265	8	4.87805	5.01779	4.49764	5.96043	5.38613	5.3175	5.5058	5.62905	5.22192	3.67767	3.94183	3.46332	3.69999	4.02989	3.08	3.45728	2.79849	4.00541
Mp5g22070.1	not assigned.not annotated	NR	NR	1.36933	1.69469	1.34303	1.61691	1.82123	1.7063	1.59542	1.63324	1.6754	1.56752	1.71084	1.05532	1.31437	1.74761	1.37979	1.57627	1.41059	1.32204
Mp5g22080.1	not assigned.not annotated	3.39e-06	12	8.47228	8.06779	8.15819	12.9954	13.6612	12.7319	15.23	15.0777	15.5853	12.478	11.1024	9.97901	9.46457	9.98245	9.2928	6.4628	6.52453	5.94659
Mp5g22090.1	not assigned.not annotated	NR	NR	0.5093	1.21514	0	0.434283	0	0	0	1.10539	0	1.90622	1.21524	3.86106	0	8.22162	0	0.69019	0.625992	1.32299
Mp5g22100.1	not assigned.not annotated	0.00139	16	14.3202	14.1963	15.3236	21.5472	20.5131	19.7512	21.3231	21.9984	20.8059	27.3429	25.7787	24.0588	23.3858	21.5662	22.1513	22.2612	24.2825	24.4151
Mp5g22110.1	not assigned.not annotated	1.19e-05	20	0.762847	0.492511	0.652178	0.410063	0.170569	0.299342	0.372901	0.351847	0.616463	0.911362	1.20345	1.01565	1.13519	1.87729	1.07473	0.99915	1.99137	1.53001
Mp5g22120.1	RNA biosynthesis.RNA polymerase II-dependent transcription.transcription elongation.SPT4-SPT5 transcription elongation complex.component SPT4	0.0109	20	8.80388	5.72276	12.4857	15.6506	11.9003	11.8542	11.9384	14.0984	12.4069	14.9455	16.3778	15.2559	20.222	26.6722	15.1814	22.8571	22.5421	21.758
Mp5g22130.1	not assigned.annotated	0.00795	20	7.59872	7.6533	7.7902	10.7866	11.1071	10.4881	12.5691	11.7951	12.3756	16.8218	14.9918	15.396	17.7637	17.7663	17.5137	19.1012	18.1786	18.8915
Mp5g22140.1	not assigned.annotated	0.00412	18	11.4238	10.2153	10.7725	16.0749	16.3624	14.6687	18.5472	18.7906	19.5171	21.6169	18.6953	23.381	25.4556	24.3062	23.4841	29.6141	27.2666	21.9887
Mp5g22150.1	not assigned.not annotated	6.27e-05	18	19.5218	24.0867	22.6082	28.0298	27.4426	22.1985	28.0221	26.9061	26.8661	52.6527	54.2978	49.7089	54.8861	59.5595	60.7432	50.4964	52.1561	49.7957
Mp5g22160.1	not assigned.annotated	NE	NE	0	0.0270306	0	0.0303326	0.0128	0.0559763	0.0557479	0	0.0139496	0.257276	0.157598	0.119624	0	0	0.140816	0.013913	0	0.013352
Mp5g22170.1	Solute transport.carrier-mediated transport.DMT superfamily.solute transporter (NIPA)	3.39e-06	16	12.9192	13.3421	12.6732	17.6185	16.4181	17.1814	19.2907	18.2648	18.0247	26.9	22.7955	26.1323	25.4403	21.4285	22.7235	20.7862	20.2452	19.8117
Mp5g22180.1	not assigned.annotated	0.000943	18	2.18843	2.00494	1.63018	2.14931	1.92694	1.82092	2.44042	1.93601	2.36024	2.60798	2.47166	2.10325	2.67932	2.5487	3.08128	2.26826	2.36141	2.16986
Mp5g22190.1	Cell cycle organisation.mitosis and meiosis.meiotic recombination.meiotic crossover.FANCM-MHF DNA remodeling complex.component MHF2	0.0441	18	7.55118	5.41485	3.96461	7.16541	5.7523	5.55644	7.95814	6.47305	7.82902	8.00142	6.90815	8.26506	9.56206	9.65692	6.1481	7.36647	9.07926	9.42114
Mp5g22200.1	not assigned.annotated	NR	NR	6.42833	6.38505	6.20783	6.39223	5.27294	5.03565	6.73811	5.68934	5.68974	5.37702	5.25088	5.0624	5.82199	6.15514	6.76184	5.37387	6.61397	6.20757
Mp5g22210.1	Protein modification.hydroxylation.prolyl hydroxylase	1.71e-06	18	13.3453	12.7746	12.4352	16.9935	15.2539	16.6497	18.5612	18.8115	17.1497	22.4118	22.1797	21.0515	22.8303	23.4329	24.9801	19.2703	20.8344	20.0034
Mp5g22220.1	Redox homeostasis.chloroplast redox homeostasis.Y-type thioredoxin	6.27e-05	4	79.7641	84.735	82.2254	68.5747	65.4548	67.6549	46.1815	47.057	49.4678	29.7936	35.459	32.9355	38.1443	33.2129	40.0331	34.5628	37.2181	42.0335
Mp5g22230.1	Photosynthesis.photophosphorylation.photosystem II.photosynthetic acclimation.regulator acetylation.lysine acetyltransferase (NSI)	1.19e-05	22	77.539	79.2243	79.8313	74.0997	70.9288	75.2888	71.0298	62.6012	61.957	99.4665	96.1684	103.396	134.972	127.668	137.575	142.562	138.54	133.737
Mp5g22240.1	Cell cycle organisation.DNA replication.elongation.single-stranded-DNA binding RPA complex.component RPA2	NR	NR	4.30483	3.41514	3.25601	4.2719	3.66302	3.84609	4.10018	3.8824	3.69452	4.77995	4.6336	4.71479	4.95222	3.55314	4.26881	2.98739	3.59018	3.69661
Mp5g22250.1	not assigned.annotated	0.000628	20	25.2412	24.1984	24.5755	35.6587	33.0785	28.9463	36.7539	37.5993	31.2743	51.0468	50.3578	51.6547	60.3856	62.3073	62.0567	55.7578	59.1163	58.2675
Mp5g22260.1	not assigned.not annotated	NR	NR	1.25893	1.50815	0	0.374729	0	0	0.837484	0	1.16619	0.532124	0	0.571488	0.511834	2.27788	0.469819	1.18284	0	0.555914
Mp5g22270.1	Coenzyme metabolism.iron-sulfur cluster assembly machinery.cytosolic CIA system.transfer phase.carrier protein (CIA2/AE7)	2.13e-05	10	56.0089	59.0226	57.0602	69.0969	56.4582	62.8281	63.1479	67.5437	67.0243	52.1273	55.9524	56.2528	46.2275	46.4641	50.531	42.4103	40.6453	40.4159
Mp5g22280.1	RNA biosynthesis.transcriptional regulation.MYB transcription factor superfamily.transcription factor (MYB)	NE	NE	0	0	0	0	0	0	0.0237492	0	0	0	0	0	0	0	0	0	0	0
Mp5g22290.1	not assigned.not annotated	NE	NE	0	0	0	0	0	0	0	0	0	0	0	0	0	0	0	0	0	0
Mp5g22300.1	not assigned.not annotated	NE	NE	0	0	0	0	0	0	0	0	0	0	0	0	0	0	0	0	0	0.0413912
Mp5g22310.1	not assigned.not annotated	NE	NE	0.134934	0.211956	0.134516	0.238475	0.100443	0.24902	0.291794	0.15074	0.146342	0.0505566	0.0344367	0.122346	0.146581	0.16893	0.15384	0.237363	0.294165	0.192381
Mp5g22320.1	not assigned.annotated	NE	NE	0	0	0	0	0	0	0	0	0	0	0	0	0	0	0	0	0	0
Mp5g22330.1	Phytohormone action.auxin.biosynthesis.indole-3-pyruvic acid (IPyA) pathway.flavin monooxygenase (YUCCA)	NE	NE	0	0	0	0	0	0	0	0	0	0	0	0	0	0	0	0	0	0
Mp5g22340.1	not assigned.annotated	NE	NE	0	0	0	0	0	0	0	0	0	0	0	0	0	0	0	0	0	0
Mp5g22350.1	Phytohormone action.auxin.biosynthesis.indole-3-pyruvic acid (IPyA) pathway.flavin monooxygenase (YUCCA)	NE	NE	0	0	0	0	0	0	0	0	0	0	0	0	0	0	0	0	0	0
Mp5g22360.1	not assigned.annotated	NE	NE	0	0	0	0	0	0	0	0	0	0	0	0	0	0	0	0	0	0
Mp5g22370.1	Phytohormone action.auxin.biosynthesis.indole-3-pyruvic acid (IPyA) pathway.flavin monooxygenase (YUCCA)	NE	NE	0	0	0	0	0	0	0	0	0	0	0	0	0	0	0	0	0	0
Mp5g22380.1	not assigned.not annotated	NE	NE	0	0	0.0238185	0	0	0.0232407	0	0	0	0.10716	0.137874	0.112447	0.10385	0.119914	0.0491668	0.0292737	0.0832191	0.167047
Mp5g22390.1	not assigned.not annotated	NE	NE	0.488943	0.427325	0.474052	0.515931	0.581195	0.893909	0.706141	0.698202	0.616201	0.390192	0.489358	0.386607	0.514265	0.474036	0.518188	0.211461	0.400553	0.423333
Mp5g22400.1	not assigned.not annotated	0.034	18	0.217468	0.254131	0.812948	1.06059	0.569028	1.64681	0.642654	0.842151	1.01995	1.26091	1.56625	1.48738	2.37121	1.29722	1.70797	1.87585	0.933105	1.30584
Mp5g22410.1	not assigned.not annotated	NE	NE	0	0	0	0	0	0	0	0	0	0	0	0	0	0	0	0	0	0
Mp5g22420.1	Coenzyme metabolism.NAD/NADP biosynthesis.Preiss-Handler salvage pathway.nicotinate phosphoribosyltransferase	NR	NR	1.23099	1.04022	0.932507	0.835479	1.13098	0.999751	1.10158	0.982416	1.27176	1.64947	1.33458	1.47619	0.802648	1.03505	0.813554	1.05689	0.816487	0.684843
Mp5g22430.1	External stimuli response.pathogen.pattern-triggered immunity (PTI) network.fungal elicitor response.chitin receptor protein kinase (CEBiP)	0.000943	20	62.8315	66.0631	66.5372	66.0125	64.1976	66.1257	67.0673	55.1682	65.5971	111.298	96.9959	92.0524	116.811	120.707	115.926	117.821	128.124	125.044
Mp5g22440.1	not assigned.not annotated	0.0259	20	1.0363	0.686958	1.40879	1.05404	0.806422	0.929584	0.485306	1.76549	0.676228	2.47038	2.22327	1.15858	1.99583	2.33727	1.41789	2.26472	1.51845	3.36095
Mp5g22450.1	Chromatin organisation.histones.histone (H4)	0.000265	12	48.584	41.4588	54.8139	78.8039	68.5907	56.9085	89.9767	86.8542	92.7783	65.2082	62.0295	67.9162	58.9526	53.3965	56.6654	50.5423	51.525	58.13
Mp5g22460.1	Chromatin organisation.histones.histone (H4)	2.4e-08	12	34.8708	26.2267	29.8705	48.7657	54.0513	46.831	76.0216	73.152	63.4657	57.0271	65.3075	66.0692	35.4895	36.9868	37.1103	21.9569	29.4259	27.8176
Mp5g22470.1	Chromatin organisation.histones.histone (H4)	2.4e-08	12	34.8708	26.2267	29.8705	48.7657	54.0513	46.831	76.0216	73.152	63.4657	57.0271	65.3075	66.0692	35.4895	36.9868	37.1103	21.9569	29.4259	27.8176
Mp5g22480.1	Photosynthesis.photorespiration.glycerate kinase	3.76e-07	6	84.9649	86.7129	85.9898	94.8883	86.7154	90.0616	75.649	74.8123	70.6544	41.298	39.4114	40.1749	41.5966	38.8512	43.412	43.9255	44.7693	43.2141
Mp5g22490.1	not assigned.not annotated	0.0147	18	5.03572	3.51903	1.71178	3.37256	3.36608	2.98389	7.11862	9.88453	4.66477	3.72487	20.1549	8.00083	11.7722	13.0978	17.3833	18.3341	14.0948	2.22365
Mp5g22500.1	not assigned.not annotated	0.0147	12	1.87883	0.63405	1.12494	2.52544	3.65337	4.8994	2.93361	4.27126	2.24685	1.34001	2.8082	3.52433	1.9618	2.52162	1.21996	1.91914	1.31109	0.348344
Mp5g22510.1	Photosynthesis.photophosphorylation.photosystem II.photoprotection.non-photochemical quenching (NPQ).NPQ-regulatory protein (SOQ1)	3.39e-06	2	25.438	26.5149	25.4664	15.0935	14.5241	15.9608	9.24439	8.49422	8.35402	10.0324	9.38862	10.1947	12.6134	11.9514	13.2609	15.8648	16.7483	16.319
Mp5g22520.1	not assigned.annotated	2.4e-08	16	4.91592	5.11685	5.03501	7.21703	6.52191	5.98656	8.67193	8.01088	7.40449	13.2496	12.7161	11.8947	10.0419	11.5362	11.006	7.67129	8.294	7.9511
Mp5g22530.1	not assigned.not annotated	NE	NE	0	0	0	0	0	0	0	0	0	0	0	0	0	0	0	0	0	0
Mp5g22540.1	not assigned.not annotated	0.000628	4	7.86456	7.86929	7.93754	4.60614	4.49055	4.54356	4.79087	4.38534	3.97289	2.46128	2.28155	2.09447	3.12348	2.62481	2.91834	2.57864	2.61991	2.84731
Mp5g22550.1	not assigned.not annotated	0.0196	2	14.8942	13.5518	15.3325	12.0532	14.3204	12.1304	10.7149	11.9992	13.7015	13.1592	11.8992	10.4219	13.2507	15.3257	12.8166	14.235	14.2899	14.2651
Mp5g22560.1	Protein modification.phosphorylation.serine/threonine protein phosphatase superfamily.PPP Fe-Zn-dependent phosphatase families.PP6-class phosphatase	6.47e-06	10	80.6007	80.6942	81.1503	94.0264	94.5086	89.7526	96.3741	91.4468	97.9584	80.0184	79.641	76.9695	65.1307	65.1056	63.7466	60.0846	58.911	58.6291
Mp5g22570.1	RNA processing.organelle machinery.tRNA modification.thiolation.MnmA pathway.tRNA thiouridylase	0.000412	10	4.44547	3.81981	3.63686	5.50616	4.6485	4.97976	5.10913	4.60296	5.27396	4.50204	3.3491	4.19702	3.97481	4.05478	4.10799	3.25351	2.94097	3.43356
Mp5g22580.1	not assigned.not annotated	0.0441	18	9.86802	9.59716	8.14675	8.41707	8.66354	8.60876	10.2051	10.2662	8.79175	9.21743	9.74338	9.37447	9.64277	12.4058	10.8377	10.7849	11.2596	8.97649
Mp5g22590.1	Enzyme classification.EC_1 oxidoreductases.EC_1.14 oxidoreductase acting on paired donor with incorporation or reduction of molecular oxygen	0.00576	4	9.54108	10.4875	9.54214	8.10316	6.93898	8.44041	5.94557	5.24541	4.64523	1.91754	2.04662	1.58139	1.95032	1.94382	1.69709	1.95052	1.09621	1.39164
Mp5g22600.1	not assigned.annotated	6.47e-06	0	97.3389	96.9268	95.2101	89.3537	81.1076	88.3763	78.3417	70.8218	71.3789	70.7848	70.4663	64.2028	90.8803	82.3411	92.995	107.362	116.942	111.6
Mp5g22610.1	not assigned.not annotated	0.000628	20	9.39182	8.85121	8.17673	12.2229	10.0806	10.8121	12.3769	11.9697	11.8007	28.672	26.5151	23.1742	33.7414	36.0188	33.2411	32.2383	32.5655	30.2828
Mp5g22620.1	not assigned.not annotated	NE	NE	0	0	0	0	0	0.196828	0	0	0.0414497	0	0	0.0401963	0	0	0.0696117	0.124632	0	0.0393927
Mp5g22630.1	not assigned.not annotated	NE	NE	0.079043	0.0463846	0.119313	0.141753	0.220942	0.116345	0.03865	0.0405565	0	0.0450023	0.0924631	0.0479438	0	0.0998042	0	0.197478	0	0.0933221
Mp5g22640.1	not assigned.not annotated	NE	NE	0	0	0	0	0	0	0	0	0	0	0	0	0	0	0	0	0	0
Mp5g22650.1	not assigned.annotated	0.00203	10	8.74778	8.90862	9.04742	9.22029	8.87448	8.52793	10.0761	9.01269	8.8546	8.21603	6.78878	8.06201	7.25668	7.09163	7.1801	6.14981	6.45859	6.45479
Mp5g22660.1	not assigned.not annotated	0.000628	12	21.7104	22.508	22.5171	23.4322	23.1157	20.9049	24.9617	27.3973	22.8633	25.1643	23.7824	24.2338	20.509	21.1867	23.615	18.8134	19.8141	18.8653
Mp5g22670.1	not assigned.annotated	NR	NR	6.29266	5.12406	5.98839	6.35291	6.19331	7.29443	8.08478	7.28096	6.83876	6.11239	5.527	5.26484	7.65509	7.44438	7.59985	5.99111	6.98497	6.00045
Mp5g22680.1	not assigned.not annotated	0.0147	4	9.96687	3.33141	19.7967	2.51049	4.68216	4.90461	2.64957	4.78485	5.24196	0	1.4207	0	0	2.07642	3.46981	8.93669	0.931731	2.43123
Mp5g22690.1	not assigned.not annotated	0.0196	14	193.895	147.421	156.821	281.231	251.335	289.246	449.007	408.556	389.181	371.678	280.179	277.337	332.686	365.714	337.024	264.679	296.008	309.042
Mp5g22700.1	not assigned.not annotated	NR	NR	70.5909	71.059	71.9645	108.778	78.6208	88.7571	152.605	147.407	130.815	102.263	87.6441	89.001	112.917	121.131	111.669	95.1379	94.7927	94.2636
Mp5g22710.1	Cell cycle organisation.organellar DNA replication.DNA gyrase complex.subunit A	NR	NR	9.38874	9.96662	10.298	9.51128	9.04051	9.42707	11.2265	10.0334	10.3344	9.04187	8.37963	8.95844	9.48811	9.19021	9.92481	7.98166	8.06729	8.28068
Mp5g22720.1	Enzyme classification.EC_1 oxidoreductases.EC_1.14 oxidoreductase acting on paired donor with incorporation or reduction of molecular oxygen	NR	NR	11.8768	10.0235	14.2542	5.98368	7.80801	6.26894	5.18673	5.0498	5.97627	6.91143	8.20302	10.4553	6.05482	8.18579	7.6108	5.85573	4.89796	7.14431
Mp5g22730.1	not assigned.annotated	NR	NR	3.05522	3.30403	3.9891	2.03981	1.52405	1.86978	2.15564	1.82873	1.58009	2.25305	1.86545	2.07598	1.55292	1.98934	2.0054	2.48981	2.49422	1.95276
Mp5g22740.1	not assigned.not annotated	NR	NR	0	1.62159	0	0	0	0.916715	0	0.503465	0	0	0	0	0.54637	0.6127	0	0	1.6904	0.593281
Mp5g22750.1	Solute transport.channels.VIC superfamily.voltage-gated potassium cation channel (AKT/SKOR/GORK)	1.19e-05	8	4.17012	4.4128	5.01009	5.35403	5.53268	5.57223	5.31501	4.4817	5.0374	3.75635	3.9497	3.70394	3.41644	3.9711	3.39004	4.02923	3.40229	3.27241
Mp5g22760.1	not assigned.not annotated	NR	NR	2.02298	0.595943	0.79625	0.23938	0.860963	1.0264	0.503764	1.4396	1.05609	3.46684	0.330241	1.84673	0.617184	0.678992	0	0.361809	2.15909	0.327685
Mp5g22770.1	not assigned.not annotated	NE	NE	0	0	0	0	0	0	0	0	0	0	0	0	0	0	0	0	0	0
Mp5g22780.1	not assigned.not annotated	6.27e-05	6	27.1441	27.4206	26.9531	20.9732	21.9172	23.07	17.7647	15.949	15.7486	10.9798	11.2658	11.2126	10.4555	9.85266	11.2965	11.0227	12.2162	12.9778
Mp5g22790.1	RNA biosynthesis.RNA polymerase II-dependent transcription.SAGA transcription co-activator complex.SPT recruitment module.component HAF/TAF1	NR	NR	3.09341	3.62267	3.50835	4.24934	3.80985	4.17515	4.46093	3.79548	4.20613	3.04192	2.77752	2.917	3.1893	3.2949	3.39534	3.17207	3.12264	3.43368
Mp5g22800.1	Protein modification.protein folding.protein folding catalyst (Cyclophilin)	0.0259	10	9.03866	10.3225	10.0154	11.1555	9.97558	10.0099	10.8408	10.7714	10.7845	9.50862	8.19493	9.37545	9.66661	9.67572	8.87762	9.11467	8.92406	9.11484
Mp5g22810.1	not assigned.not annotated	NR	NR	8.36534	8.12575	9.52092	7.51292	10.3814	8.17242	9.86873	6.6034	9.09135	7.93989	5.1328	5.72004	6.04594	7.94856	9.98229	6.07337	7.8781	7.83977
Mp5g22820.1	Protein modification.phosphorylation.TKL protein kinase superfamily.protein kinase (MAP3K-RAF)	0.000412	2	8.86086	10.1112	9.00783	8.82665	8.74712	9.6171	7.92267	7.78588	7.46212	7.05647	5.76068	7.64076	7.63209	8.15379	9.37597	10.7519	10.7678	11.156
Mp5g22830.1	RNA biosynthesis.transcriptional regulation.transcription factor (TAZ)	NR	NR	13.517	14.3792	14.7009	16.193	14.1736	15.7952	13.7405	13.3663	12.7323	15.6979	13.2057	12.8834	13.0228	13.3746	13.9534	16.0389	15.2419	15.5529
Mp5g22840.1	Cell wall organisation.pectin.modification and degradation.pectin acetylesterase	NR	NR	17.8167	16.9856	16.8861	12.9172	14.5494	14.0846	12.7787	13.7276	14.5409	15.48	13.8045	14.8409	13.0741	14.3386	14.6391	13.6067	15.1053	15.793
Mp5g22850.1	not assigned.not annotated	NR	NR	0.496013	0.641836	0.918211	0.396797	0.609567	0.70394	0.628756	0.553076	0.427031	0.67256	0.45909	0.646194	1.16564	1.21507	0.538276	1.34247	0.745901	0.697654
Mp5g22860.1	not assigned.not annotated	NE	NE	0	0.39135	0	0	0	0	0	0.37332	0	0	0.427263	0	0	0	0	0	0	0
Mp5g22870.1	not assigned.not annotated	0.000167	10	106.888	113.941	117.934	123.886	112.562	109.043	123.451	127.775	128.501	114.755	95.0308	118.405	111.46	94.7671	105.426	77.7043	81.7323	70.3485
Mp5g22880.1	not assigned.not annotated	0.0196	20	9.72573	9.96622	10.6237	9.69351	10.2242	11.5385	11.4791	10.4009	10.1589	28.0166	23.8401	22.2585	24.5626	26.8999	24.6322	27.9506	29.5452	27.6146
Mp5g22890.1	Chromatin organisation.histone modifications.histone ubiquitination.PRC1 histone mono-ubiquitination complex.modification reader component Pc/LHP1	NE	NE	0	0	0	0.0067544	0	0	0	0	0	0	0	0	0	0	0.00783497	0	0	0
Mp5g22900.1	Chromatin organisation.histone modifications.histone lysine methylation.PRC2 histone methylation complex.VRN/FIS/EMF core subcomplexes.catalytic component CLF|SWN|MEA	NE	NE	0	0	0	0	0	0	0	0	0	0	0	0	0	0	0	0	0	0
Mp5g22910.1	not assigned.not annotated	NE	NE	0	0	0	0	0	0	0	0	0	0	0	0	0	0	0	0	0	0
Mp5g22920.1	not assigned.not annotated	0.00291	20	35.8621	40.6757	47.5649	52.6251	50.9433	50.5831	54.5903	47.5399	45.1462	61.511	57.4961	69.2184	74.1069	78.3305	79.0488	75.7035	68.0463	69.3714
Mp5g22930.1	not assigned.not annotated	NE	NE	0	0	0	0	0	0.0697315	0	0	0	0	0	0.0902934	0	0	0	0	0	0
Mp5g22940.1	not assigned.not annotated	NE	NE	0.245846	0	0	0	0	0	0	0	0	0	0.640141	0	0	0	0	0	0.598272	0
Mp5g22950.1	not assigned.not annotated	NR	NR	0	0	0	1.79594	0	0	0	0.837473	0	0	0	0	0	0	0	0.966027	0	0
Mp5g22960.1	not assigned.not annotated	NE	NE	0.435852	0.319053	0.386	0.1479	0.243969	0.321715	0	0	0.274674	0.125127	0.193441	0	0.30356	0.622537	0.345415	0.345792	0.380797	0.388939
Mp5g22970.1	not assigned.not annotated	2.4e-08	22	0.359886	0.963861	0.311896	0.139303	0.115075	0.151701	0	0	0.129272	0.353592	0.1821	0.190864	0.743234	0.782341	1.0297	1.62607	1.25661	1.52668
Mp5g22980.1	not assigned.not annotated	0.00412	14	58.0984	67.2445	63.5361	84.0962	101.469	102.316	107.602	114.69	136.067	108.777	100.072	114.986	116.965	89.4637	109.044	107.072	90.8999	82.4952
Mp5g22990.1	not assigned.not annotated	5.25e-10	22	24.1398	25.1978	25.142	17.1049	15.1161	17.0405	15.2758	13.6708	13.5733	21.3265	20.7946	20.412	29.1213	27.2276	29.8351	32.7763	32.9289	30.9772
Mp5g23000.1	Photosynthesis.photophosphorylation.photosystem II.assembly and maintenance.assembly factor (Psb29)	2.27e-09	22	174.969	175.017	185.801	136.476	137.347	140.861	129.79	121.224	128.811	169.065	169.117	164.691	207.348	200.673	216.233	212.141	221.906	210.953
Mp5g23010.1	not assigned.not annotated	0.000167	10	10.1403	11.2827	11.1216	11.482	11.9329	9.907	14.5465	12.5404	10.7355	11.1681	10.9115	11.7775	8.86426	8.265	9.85005	6.52241	6.6714	7.24826
Mp5g23020.1	not assigned.not annotated	2.13e-05	12	12.7806	14.6675	13.7765	17.4677	15.567	15.5073	19.5054	17.9845	18.5891	16.9455	17.2803	17.1485	16.7189	15.1208	17.0169	12.9003	13.9023	14.4564
Mp5g23030.1	Secondary metabolism.terpenoids.mevalonate pathway.acetyl-CoA C-acyltransferase	3.39e-06	22	31.2845	29.0118	31.5311	25.958	26.4068	25.3845	29.7983	26.8719	25.3826	31.08	27.8838	28.9123	32.7674	33.6638	34.5076	35.2364	39.0891	36.3468
Mp5g23040.1	Cell cycle organisation.DNA replication.initiation.replicated DNA checkpoint protein (TopBP1)	0.000104	10	0.663341	0.905566	0.81789	1.14596	1.13698	1.14998	1.43136	1.19689	1.21147	1.01764	0.8694	0.824972	0.921658	0.989654	0.838696	0.61106	0.494187	0.764749
Mp5g23050.1	not assigned.not annotated	NE	NE	0.013311	0	0.0795677	0.0470035	0.029723	0	0.0129488	0.0133646	0	0.0149486	0.0458034	0	0	0	0.0136416	0.0809135	0.0307141	0
Mp5g23060.1	not assigned.not annotated	NR	NR	1.64858	0.39135	0	2.1332	0	0.667617	0.981733	1.49328	1.84369	0	0	0.471471	0.802417	0.888495	1.8615	0.940556	0	1.29774
Mp5g23070.1	not assigned.not annotated	NR	NR	244.285	215.314	192.256	183.609	201.848	193.739	182.187	218.501	200.512	208.482	163.824	196.694	168.041	203.494	148.852	160.665	135.266	152.306
Mp5g23080.1	not assigned.not annotated	0.0147	16	1.42969	1.67686	1.3586	1.84891	1.41942	1.41048	1.8421	1.62642	2.24224	2.29975	1.90396	1.72086	1.70851	1.93348	1.8303	1.52797	1.41987	1.71707
Mp5g23090.1	not assigned.not annotated	NE	NE	0	0	0	0	0	0	0	0	0	0	0	0	0	0	0	0	0	0
Mp5g23100.1	not assigned.not annotated	NE	NE	0	0	0	0	0	0	0	0	0	0	0	0	0	0	0	0	0	0
Mp5g23110.1	Protein homeostasis.protein quality control.smallHsp holdase chaperone activities.class-C-II protein	0.00291	8	46.7475	44.8329	60.5218	38.5269	37.2646	29.6362	29.9943	26.1763	27.1369	18.9509	21.1507	24.9346	7.72357	7.86193	12.3353	7.30732	8.6427	11.4181
Mp5g23120.1	Protein homeostasis.protein quality control.smallHsp holdase chaperone activities.class-C-II protein	0.0196	8	1.42116	1.3328	1.41375	2.05234	0.604037	0.912678	0.851748	0.718457	0.795522	0.508757	0.359533	0.469323	0.503427	0.142534	0.436942	0.0947898	0.130629	0.0886229
Mp5g23130.1	Protein homeostasis.protein quality control.smallHsp holdase chaperone activities.class-C-II protein	0.0196	8	1.42116	1.3328	1.41375	2.05234	0.604037	0.912678	0.851748	0.718457	0.795522	0.508757	0.359533	0.469323	0.503427	0.142534	0.436942	0.0947898	0.130629	0.0886229
Mp5g23140.1	Protein homeostasis.protein quality control.smallHsp holdase chaperone activities.class-C-II protein	0.00139	8	4.76871	6.40466	5.66109	7.05069	4.09149	6.56244	4.69267	3.43875	4.17024	2.37616	4.04821	3.70112	0.935581	1.40791	0.481327	0.346071	0.525362	0.994538
Mp5g23150.1	Protein homeostasis.protein quality control.smallHsp holdase chaperone activities.class-C-II protein	NR	NR	34.6582	34.5344	31.9429	29.3978	25.5566	29.495	21.4484	26.9033	24.2189	25.8223	27.9437	34.0114	33.3428	39.2763	36.1513	26.2036	28.6583	23.4514
Mp5g23160.1	not assigned.not annotated	NE	NE	0	0	0	0	0	0	0	0	0	0	0	0	0	0	0	0	0	0
Mp5g23170.1	not assigned.not annotated	NE	NE	0.403575	0.433942	0.595321	0.698811	0.764214	0.891883	0.63211	0.795576	0.514887	0.888747	0.767229	0.534021	0.744588	0.483715	0.487044	0.621342	0.283689	0.57384
Mp5g23180.1	Enzyme classification.EC_2 transferases.EC_2.3 acyltransferase	NE	NE	0.0665549	0.0470577	0.0530451	0.0352526	0.029723	0.0130013	0.0517951	0	0.0324375	0.0448459	0.0305356	0.030952	0.0288894	0.0499648	0.122775	0.0485481	0.0460711	0.0620589
Mp5g23190.1	Enzyme classification.EC_2 transferases.EC_2.3 acyltransferase	NE	NE	0.0403263	0	0.0401777	0	0	0	0.0130767	0.040493	0	0.0603876	0.0154197	0.0625268	0.0729408	0	0.20666	0.0163443	0	0.203691
Mp5g23200.1	Solute transport.primary active transport.V-type ATPase complex.membrane V0 subcomplex.subunit c	NR	NR	103.512	100.34	104.317	82.2694	93.4935	68.7861	75.3975	70.1862	72.2507	91.0329	82.483	99.282	85.1366	98.3005	82.6878	77.8801	81.3032	74.0448
Mp5g23210.1	not assigned.annotated	NE	NE	0.330615	0.419208	0.510953	0.453219	0.559626	0.400433	0.498514	0.368147	0.403225	0.537969	0.734311	0.753201	0.714534	0.741307	0.854582	0.688947	0.420233	0.469081
Mp5g23220.1	not assigned.annotated	3.71e-05	18	4.48985	6.18337	6.11667	7.0219	9.61062	7.10254	9.65771	8.67759	8.54768	13.1433	10.7195	11.6436	15.6254	15.1879	15.0073	12.6566	11.2805	9.73608
Mp5g23230.1	not assigned.annotated	0.00203	20	14.2654	14.9755	14.7027	18.3549	20.117	19.7554	21.3292	18.0942	18.744	28.6213	28.2405	27.5157	38.468	42.1382	37.2948	32.959	31.4874	31.8027
Mp5g23240.1	not assigned.annotated	0.000628	12	5.28925	4.56359	3.86248	6.35904	6.51475	7.53928	8.23932	8.53176	7.25669	6.22853	6.59518	6.5288	5.72912	7.90929	5.82935	5.30617	4.75385	5.09659
Mp5g23250.1	not assigned.not annotated	NR	NR	0	0	0	0	0	0	1.08223	0	0	0.187584	0	0	0.367439	0	0.174173	0	0	0
Mp5g23260.1	not assigned.not annotated	NR	NR	1.69493	1.81554	1.9218	2.37137	1.89778	1.79458	2.43142	2.08027	2.30209	1.54023	1.44333	1.47278	2.02909	2.03853	1.79541	1.92329	1.79149	1.82566
Mp5g23270.1	not assigned.not annotated	6.27e-05	10	7.47363	8.85987	7.33128	11.0259	8.98795	9.65522	9.03343	10.3966	10.7213	8.25033	7.39388	7.89558	7.60044	8.12802	7.19359	5.94801	7.14612	6.13466
Mp5g23280.1	not assigned.not annotated	0.00576	6	31.6263	31.302	35.4018	34.6551	32.1204	34.1674	25.2777	22.7543	22.7619	24.8038	21.4577	27.7167	16.4796	20.0966	18.2252	37.2522	31.8863	31.5105
Mp5g23290.1	Vesicle trafficking.target membrane tethering.TRAPP (Trafficking-Protein-Particle) complexes.core components.component TRAPPC2/TRS20	6.27e-05	16	46.5877	46.9057	49.5899	54.321	58.3192	48.5671	60.4069	56.5142	56.3635	67.4307	57.0668	65.003	64.5485	59.0633	66.1823	54.3443	49.9738	54.0903
Mp5g23300.1	not assigned.annotated	0.0109	10	3.35073	3.43313	2.95591	3.71789	3.68897	3.82976	3.73041	3.39821	3.45983	3.49376	3.44867	3.55784	3.24188	3.23033	3.29727	3.08207	3.24097	3.49147
Mp5g23310.1	not assigned.not annotated	0.00576	4	9.0589	6.47786	8.14069	7.25565	5.83708	7.0542	6.45066	7.02302	7.72916	5.44062	4.17123	4.5789	5.82639	5.78906	5.74934	7.16232	5.62783	5.1907
Mp5g23320.1	RNA processing.ribonuclease activities.endoribonuclease (RNase Z)	NR	NR	1.76767	1.71332	1.82777	2.17125	2.14608	2.21173	2.46646	2.0578	2.03336	2.13916	2.10336	1.87746	2.4323	2.85355	2.9232	2.33537	2.57789	2.26603
Mp5g23330.1	Amino acid metabolism.biosynthesis.glutamate family.histidine.bifunctional phosphoribosyl-ATP diphosphatase and phosphoribosyl-AMP cyclohydrolase	0.0109	10	14.5106	16.0066	12.7031	14.5622	14.1873	12.6374	14.5642	15.2036	13.5865	12.2165	11.9275	13.3545	11.8162	12.6867	12.8944	9.66326	10.2506	8.54159
Mp5g23340.1	Protein translocation.nucleus.nucleocytoplasmic transport.nuclear pore complex (NPC).outer ring.scaffold nucleoporin (ALADIN)	0.0196	14	8.09729	8.18759	8.00004	9.15464	8.1702	8.41711	10.9514	8.75053	9.60234	10.1554	9.85515	8.49692	10.6744	9.49946	10.8806	7.63546	7.89081	9.02499
Mp5g23350.1	Enzyme classification.EC_2 transferases.EC_2.7 transferase transferring phosphorus-containing group	8.21e-07	12	20.1968	19.5048	18.7417	29.254	30.4088	29.6302	37.6882	38.2473	38.1351	32.4968	29.6003	27.9285	20.7955	21.5742	20.8313	20.0456	18.4776	19.2396
Mp5g23360.1	not assigned.not annotated	NE	NE	0	0.138134	0.245392	0	0	0	0	0	0	0	0	0	0	0	0	0	0	0
Mp5g23370.1	not assigned.not annotated	NE	NE	0.0541286	0.0212761	0.0538387	0.0397195	0.0302097	0.0352189	0.0526098	0	0.010954	0.0482472	0.0309437	0	0.117162	0.0676263	0.101382	0.0268442	0.0623879	0.0314789
Mp5g23380.1	not assigned.not annotated	NE	NE	0	0	0	0	0	0	0	0.0103135	0	0.0141671	0	0	0.0223075	0	0	0.0317217	0	0
Mp5g23390.1	Enzyme classification.EC_3 hydrolases.EC_3.2 glycosylase	0.000104	14	1.12594	0.983425	1.28007	1.49675	1.22751	1.33262	2.30655	2.35392	2.74366	1.9487	2.74993	2.91047	1.83987	2.13801	2.32129	1.90016	1.43654	1.79092
Mp5g23400.1	Enzyme classification.EC_2 transferases.EC_2.7 transferase transferring phosphorus-containing group	NE	NE	0	0	0	0	0.0267346	0.21077	0	0	0.0588242	0.027028	0	0.11321	0.0522856	0.0601076	0.148304	0.0882425	0.0276769	0.0841125
Mp5g23410.1	not assigned.annotated	NE	NE	0	0	0.163902	0	0	0.199734	0.0398122	0.16723	0	0.0463726	0	0	0.0898756	0.102821	0.127656	0	0.0472428	0
Mp5g23420.1	not assigned.annotated	NE	NE	0	0	0.0419281	0	0	0.0408676	0	0	0	0	0	0	0.0459914	0.105205	0	0	0	0
Mp5g23430.1	not assigned.annotated	NE	NE	0	0	0	0	0	0	0	0	0	0	0	0	0	0	0	0.157607	0	0
Mp5g23440.1	not assigned.not annotated	NR	NR	1.63894	0.980707	0.836629	1.09956	0.469321	0	0.406778	2.30316	0.570949	2.59636	5.204	2.80554	1.99315	3.87648	1.38013	0	0.508959	1.08078
Mp5g23450.1	Protein biosynthesis.organelle machinery.mitochondrial ribosome.small ribosomal subunit proteome.component mtRPS19	NE	NE	0	0	0	0	0.199234	0	0	0.197975	0.47963	0	0	0	0.42123	0.233074	0.596143	0	0	0
Mp5g23460.1	not assigned.annotated	NE	NE	0	0	0	0.0767728	0	0	0	0	0	0	0	0.108926	0.0948326	0	0	0	0	0
Mp5g23470.1	not assigned.annotated	NE	NE	0	0	0	0.0373728	0	0	0.0814582	0	0.0519092	0.0474552	0	0	0	0	0	0	0.193327	0
Mp5g23480.1	not assigned.not annotated	NE	NE	0.641045	0	0.664986	0	0	0	0.318012	0	0	0	0	0.45974	0	0	0	0	0	0
Mp5g23490.1	not assigned.annotated	NE	NE	0	0.0477583	0	0	0	0	0.0398122	0.0418076	0.0507091	0.0463726	0	0.247342	0	0.0514104	0.212761	0.356321	0	0
Mp5g23500.1	not assigned.annotated	NE	NE	0	0.146532	0.0419281	0	0	0.32694	0.0407291	0.042796	0.363364	0.0474552	0.0487726	0	0	0.0526026	0	0	0	0.0492013
Mp5g23510.1	not assigned.annotated	NE	NE	0	0	0	0	0.0469104	0	0	0.12941	0	0	0	0	0	0	0	0	0	0
Mp5g23520.1	not assigned.not annotated	NR	NR	2.01407	1.6609	1.53702	2.95218	2.34151	3.097	1.8871	1.75605	1.47153	1.22867	1.25412	1.29231	2.31732	2.93495	2.62538	2.75761	2.46652	2.34421
Mp5g23530.1	not assigned.not annotated	NR	NR	4.21808	4.14242	4.342	5.40327	5.18203	6.00336	5.36573	4.20142	5.21726	5.63921	5.00155	5.13516	8.82567	10.2251	10.1605	8.91627	8.84129	8.93679
Mp5g23540.1	not assigned.not annotated	6.47e-06	18	9.58332	9.97664	11.485	17.4384	16.2574	14.9847	21.4373	16.4115	16.9901	28.9603	28.6064	26.3586	34.5744	36.8588	34.8576	24.6776	23.4281	22.8492
Mp5g23550.1	not assigned.not annotated	NE	NE	0	0.379836	0	0	0	0	0	0	0.441608	0	0	0.466358	0	0	0	0.453473	0.195065	0
Mp5g23560.1	Lipid metabolism.lipid degradation.triacylglycerol lipase activities.monoacylglycerol lipase	0.000265	22	6.89193	8.49253	7.48402	5.6193	6.7903	5.8522	5.70062	4.38057	5.75471	5.80614	5.5241	5.44881	11.7821	11.7409	10.3564	12.3982	10.4916	11.4755
Mp5g23570.1	not assigned.annotated	8.21e-07	20	15.2239	15.205	15.0198	13.5881	12.7967	11.8724	14.772	12.0289	14.1216	16.689	16.2286	14.9282	19.2202	17.893	20.0624	18.3136	17.1232	19.844
Mp5g23580.1	not assigned.not annotated	NE	NE	0	0	0.574466	0	0	0	0	0	0	0	0.662696	0	0	0	0	0	0	0
Mp5g23590.1	not assigned.not annotated	NE	NE	0	0	0	0	0	0	0	0	0	0	0	0	0	0	0	0	0	0
Mp5g23600.1	not assigned.not annotated	NE	NE	0	0	0	0	0	0	0	0	0	0	0	0	0	0	0	0	0	0
Mp5g23610.1	Amino acid metabolism.biosynthesis.serine family.cysteine.serine O-acetyltransferase (SAT)	NR	NR	9.59101	9.51933	9.46359	10.0054	7.51014	9.16086	10.3058	9.15148	9.3965	8.02759	6.9176	7.75283	8.8409	8.86643	8.78858	8.73474	7.00336	8.90952
Mp5g23620.1	RNA biosynthesis.RNA polymerase II-dependent transcription.SAGA transcription co-activator complex.SPT recruitment module.component TRA1	NR	NR	4.1172	4.47054	4.4875	5.76244	4.88441	5.57288	5.84508	5.24064	5.39275	4.89945	4.2923	4.3718	5.60221	5.30837	5.54877	4.94827	4.86612	5.22053
Mp5g23630.1	not assigned.annotated	NE	NE	0	0	0	0	0	0	0	0	0	0	0.0703132	0	0	0	0	0	0	0
Mp5g23640.1	not assigned.not annotated	NR	NR	27.4574	24.0372	33.0013	32.6887	26.1258	30.0154	30.9209	37.0539	30.7773	30.9513	32.8171	26.0305	37.4788	36.7007	34.8346	31.3781	33.1875	31.8455
Mp5g23650.1	not assigned.annotated	NE	NE	0	0.0238383	0	0.0179271	0	0	0	0	0	0	0	0	0	0	0	0.0242868	0	0
Mp5g23660.1	not assigned.annotated	0.034	16	4.43986	4.6016	4.51991	7.68816	5.93455	7.28696	9.52922	9.33028	9.85808	7.43735	6.56558	6.40467	9.90851	10.5891	10.2112	8.05868	8.69266	9.12391
Mp5g23670.1	not assigned.not annotated	NE	NE	0.107473	0.12525	0.443436	0.400117	0	0.106922	0.213069	0	0	0.254108	0	0.581579	0.123916	0	0.235733	0.287849	0.25379	0.262964
Mp5g23680.1	not assigned.not annotated	NE	NE	0.0446878	0	0	0	0.0999754	0	0.0875085	0	0	0.153104	0	0	0.0989509	0.169601	0.0937267	0	0.259636	0.211612
Mp5g23690.1	not assigned.not annotated	NR	NR	0.586319	0	0	0.274704	0	0.595676	0	0	0.409449	0.368111	2.29463	0.425997	1.78872	0.394979	0.665454	0.419643	0.359596	0
Mp5g23700.1	Coenzyme metabolism.tetrahydrofolate biosynthesis.folyl-polyglutamate synthetase	0.000412	10	15.1707	16.3255	16.4081	15.8341	16.2784	15.9992	19.7169	16.9737	17.9885	14.6689	12.7083	12.8787	13.6228	12.6626	14.0218	10.1589	11.1341	10.9557
Mp5g23710.1	not assigned.not annotated	NR	NR	0.0454707	0.0267528	3.2734	0.201833	0.0507936	0	0.088637	0.644183	0.0279154	0.384912	0.420203	0.13418	0.0992701	0.17124	0.351927	0	0.184005	0.186352
Mp5g23720.1	Protein modification.lipidation.Cys-linked prenylation.type-I protein prenyltransferase heterodimer.subunit beta	3.71e-05	10	7.25668	6.74028	7.95303	8.02274	7.61273	8.27473	8.2611	9.81324	8.9543	7.95909	9.46285	9.16774	6.48561	6.60149	7.07477	4.94123	6.08285	4.85664
Mp5g23730.1	not assigned.not annotated	NR	NR	51.7349	49.7669	56.7342	47.1226	51.2142	38.4827	38.1791	38.7561	39.6125	49.9277	48.999	54.687	40.6303	43.9669	48.6176	30.7367	37.0702	32.6388
Mp5g23740.1	not assigned.not annotated	NR	NR	10.6554	8.0169	11.9071	16.9562	13.3186	7.96377	13.9964	15.2492	9.99888	13.7154	11.0947	17.9026	13.9128	10.6793	11.4579	20.5736	16.7811	16.2165
Mp5g23750.1	not assigned.not annotated	NR	NR	0	4.26868	0	0	0	0	0	0	0.909616	0	0	0	1.63466	0	0	0	0	0
Mp5g23760.1	not assigned.not annotated	NR	NR	14.3784	22.1741	17.9277	20.9565	21.878	14.4356	25.3714	13.3069	15.3946	23.7412	22.2833	29.519	21.3152	16.6932	15.536	21.2864	20.197	12.1749
Mp5g23770.1	not assigned.not annotated	NR	NR	1.09835	3.11434	1.60889	1.53262	1.49168	1.13408	1.39525	1.63418	1.28721	1.48383	0.835622	1.86436	1.01501	2.46293	1.61379	1.3031	1.60098	1.52186
Mp5g23780.1	not assigned.not annotated	NR	NR	1.09835	3.11434	1.60889	1.53262	1.49168	1.13408	1.39525	1.63418	1.28721	1.48383	0.835622	1.86436	1.01501	2.46293	1.61379	1.3031	1.60098	1.52186
Mp5g23790.1	not assigned.not annotated	NE	NE	0	0	0	0	0	0	0	0	0	0	0	0	0	0	0	0	0	0
Mp5g23800.1	Coenzyme metabolism.lipoic acid biosynthesis.lipoyltransferase	3.71e-05	18	20.3337	19.9085	17.459	19.6351	18.0441	16.7775	20.8182	20.2922	18.4374	28.6087	23.6996	25.7795	27.4679	25.2316	26.273	23.2098	25.3502	25.7713
Mp5g23810.1	not assigned.not annotated	0.000167	18	119.417	118.83	122.515	136.632	135.095	118.251	148.23	140.031	132.435	181.4	139.789	162.382	203.944	195.686	210.997	167.647	194.692	171.59
Mp5g23820.1	not assigned.not annotated	6.47e-06	0	8.82063	8.89448	9.29478	7.66602	7.18394	7.51338	7.4868	6.89293	7.07804	7.56161	7.26087	6.7245	8.76587	7.99902	8.62389	8.9619	9.2635	9.25881
Mp5g23830.1	not assigned.not annotated	NR	NR	5.6511	5.9911	5.25699	5.04608	5.18665	5.27083	4.82654	4.66077	4.38905	5.01312	4.90617	5.32631	4.68553	4.65961	4.69979	3.81425	3.99768	3.85505
Mp5g23840.1	not assigned.annotated	0.000628	6	10.5579	12.2693	11.2016	11.0759	10.8519	11.5135	9.57363	8.70081	8.96929	6.47154	6.00112	6.6499	6.69367	6.54895	7.797	6.92753	6.87771	6.31502
Mp5g23850.1	not assigned.not annotated	NR	NR	1.49585	0.593352	1.50054	0.42506	0	0.500983	1.9931	1.08381	1.3603	3.11414	1.20604	0.635595	0	0	2.73578	2.03313	1.23042	0
Mp5g23860.1	Protein homeostasis.ubiquitin-proteasome system.ubiquitin-fold protein conjugation.ubiquitin conjugation (ubiquitylation).ubiquitin-ligase E3 activities.RBR-type E3 ligase activities.plant-specific E3 ubiquitin ligase (RSL/RFA)	NR	NR	3.7057	3.94164	3.86768	4.67585	3.90056	4.0892	4.10175	4.5879	3.65898	3.64645	4.05584	3.3545	3.88229	3.81339	3.80933	3.94114	4.10963	3.91394
Mp5g23870.1	not assigned.not annotated	NE	NE	0	0	0	0	0	0	0	0	0	0	0	0	0	0	0	0	0	0
Mp5g23880.1	not assigned.not annotated	0.00576	0	16.0831	18.2211	19.0311	18.101	18.6503	17.8535	15.0286	15.3233	16.2568	16.7295	16.442	14.8815	17.7915	23.7777	22.5868	20.3953	22.5003	22.5164
Mp5g23890.1	not assigned.annotated	0.0147	20	6.4565	6.68244	6.94324	7.75844	7.00341	6.86438	9.09605	7.57585	8.91202	9.31543	8.30008	8.82246	11.8428	11.4334	12.6069	12.0426	12.7046	12.0887
Mp5g23900.1	not assigned.not annotated	NR	NR	2.39957	0.954869	2.04092	2.51192	0.914352	4.05822	1.58885	3.60091	5.55625	2.52783	2.03948	4.94899	9.72654	5.39042	6.72045	3.39161	3.97117	9.48973
Mp5g23910.1	not assigned.not annotated	NE	NE	0	0	0.408183	0.358846	0.457176	0	0	0	0	0	0	0	0	0	0	0	0.496397	0.527207
Mp5g23920.1	not assigned.not annotated	8.21e-07	16	23.7947	22.9719	22.5611	27.7257	27.2852	28.0916	29.2922	30.602	30.5917	40.2271	37.3127	35.7435	34.916	35.7459	34.7026	33.6904	30.3445	31.2296
Mp5g23930.1	Coenzyme metabolism.iron-sulfur cluster assembly machinery.plastidial SUF system.assembly phase.SUF-SE sulfur transfer complex.cysteine desulfurase component NFS2	0.000167	8	15.3016	14.7722	16.8161	18.6914	17.3112	17.5966	15.8261	15.0106	15.2037	12.3546	11.8859	11.746	11.4533	12.4741	11.3645	11.2792	11.9	11.1586
Mp5g23940.1	Nutrient uptake.nitrogen assimilation.glutamate deamination.glutamate dehydrogenase	NR	NR	18.3653	18.2878	18.0172	22.2897	21.3915	23.17	24.4166	22.9016	22.3862	23.4351	22.6044	22.9025	27.4566	26.5163	27.1194	27.4021	28.6301	28.2716
Mp5g23950.1	Protein translocation.chloroplast.thylakoid membrane Tat translocation system.component cpTatC	3.71e-05	4	45.7019	49.2765	46.1355	39.8969	35.907	39.5973	27.8088	28.3293	29.6395	21.2377	19.4016	21.8482	23.382	22.9231	24.825	22.9372	23.3811	23.4591
Mp5g23960.1	not assigned.not annotated	NR	NR	0	0	0	0	0	0	0	0	0	0	0	2.20878	0	0	0	0	0	0.785849
Mp5g23970.1	not assigned.not annotated	NE	NE	0	0	0.154189	0.278883	0.500826	0	0	0.328705	0	0.534728	0	0	0	0.193824	0.165555	0.203928	0.17639	0.368826
Mp5g23980.1	not assigned.not annotated	NR	NR	6.69492	8.20366	8.42795	15.5604	14.5679	13.5045	16.1493	15.3054	14.3896	9.97186	9.74311	10.5324	9.60479	10.4161	10.7246	11.2031	12.5281	11.9838
Mp5g23990.1	not assigned.not annotated	1.19e-05	22	43.0265	51.3641	60.0127	42.8858	39.3983	47.4267	31.4838	24.4642	36.0829	29.6582	46.4625	42.3686	56.0868	62.6117	68.3551	75.9523	62.9533	74.4092
Mp5g24000.1	not assigned.not annotated	NE	NE	0	0	0	0	0	0	0	0	0	0	0	0	0	0	0	0	0	0
Mp5g24010.1	not assigned.not annotated	NR	NR	0	0	0	0	0.295572	0	3.37122	1.77737	1.45153	0	0	1.14078	0.317357	1.39826	0	0	0.635931	1.35189
Mp5g24020.1	not assigned.not annotated	3.39e-06	12	17.2521	25.1637	14.0008	37.752	32.3767	29.4591	101.335	67.4129	71.2061	32.3564	37.4541	32.6834	29.3157	36.8189	28.6864	15.8132	11.1016	16.9949
Mp5g24030.1	not assigned.not annotated	3.71e-05	10	7.89825	7.71079	7.78245	10.3765	10.5555	10.5433	13.3309	12.9024	12.5828	7.14986	7.71694	8.92547	7.8058	7.12554	8.36311	6.06259	6.31727	6.2226
Mp5g24040.1	Coenzyme metabolism.iron-sulfur cluster assembly machinery.mitochondrial ISC system.transfer phase.scaffold protein (NFU4|5)	0.000167	10	12.2359	11.6182	12.9149	11.9948	12.6655	12.9134	14.6223	13.5765	12.1669	10.6631	10.0321	10.0647	9.09969	9.82092	9.20868	8.91063	8.33652	8.17099
Mp5g24050.1	not assigned.not annotated	NR	NR	12.7886	13.7602	14.4495	17.7183	14.0495	14.9646	18.8398	15.2075	18.2634	15.8402	14.3276	15.7575	15.8717	17.016	16.5613	15.5177	16.4146	14.557
Mp5g24060.1	not assigned.not annotated	0.0196	20	19.6632	20.4743	21.376	25.506	22.7889	23.6044	22.7213	26.267	24.5577	31.8519	28.8173	28.9149	33.0002	34.1367	33.0604	34.4677	33.3745	34.7481
Mp5g24070.1	Lipid metabolism.galactolipid and sulfolipid biosynthesis.UDP-sulfoquinovose synthase	0.00795	8	40.0173	39.7429	43.2321	37.4072	34.2225	36.6923	32.5881	31.0133	31.649	22.0158	23.5643	22.3444	19.2612	17.2367	19.4119	15.3785	16.0617	15.1456
Mp5g24080.1	not assigned.not annotated	0.00795	20	25.1577	26.7962	25.7973	26.6857	23.7651	24.5517	28.6025	29.1603	27.1513	25.481	24.5197	29.7512	38.9738	32.6715	31.5286	30.92	30.2383	34.3192
Mp5g24090.1	Enzyme classification.EC_5 isomerases.EC_5.3 intramolecular oxidoreductase	0.000167	10	9.81816	11.1759	10.5931	10.4701	10.0799	9.76903	11.6494	11.9585	10.8394	7.65094	7.763	7.66219	6.11564	6.25996	6.56926	4.03773	4.83117	5.19002
Mp5g24100.1	not assigned.not annotated	NE	NE	0	0	0	0	0	0	0	0	0	0	0	0	0	0	0	0	0	0
Mp5g24110.1	not assigned.not annotated	NE	NE	0	0	0	0	0	0	0	0	0	0	0	0	0	0	0	0	0	0
Mp5g24120.1	not assigned.not annotated	NR	NR	2.39757	3.41906	3.09703	3.27653	5.48474	3.52119	4.65134	3.89771	2.41782	5.61046	7.66245	6.42935	5.26431	5.70807	5.09928	7.12713	6.15727	7.42231
Mp5g24130.1	not assigned.annotated	NR	NR	17.9004	16.8537	16.1658	13.3215	20.8761	17.3976	15.0905	22.4434	27.0412	13.8171	16.3488	17.4236	12.7473	11.6252	13.8281	17.16	14.6617	13.0437
Mp5g24140.1	not assigned.not annotated	NE	NE	0.0118645	0.0139844	0.0472547	0.0104649	0.0132454	0.0463416	0.0230765	0.023796	0.0288786	0.0133139	0.0407818	0.0412876	0.0128633	0.0148376	0.0121463	0.0432081	0.0273674	0
Mp5g24150.1	not assigned.not annotated	NE	NE	0.108911	0.0713145	0.0964036	0.0854018	0.0270197	0.129988	0.141228	0.230617	0.250414	0.0814876	0.180279	0.140424	0.0393656	0.242158	0.16108	0.0146936	0.0279149	0.140963
Mp5g24160.1	not assigned.not annotated	0.00412	2	6.51957	6.02301	5.87775	5.58019	5.02823	5.28172	5.6994	4.79241	5.06647	4.46076	4.64359	4.68354	6.37052	5.48475	5.59337	5.5004	5.90734	6.75383
Mp5g24170.1	RNA biosynthesis.transcriptional regulation.transcription factor (FAR1)	NE	NE	0.133932	0.276291	0.155544	0.236169	0.286571	0.108971	0.293019	0.178976	0.285084	0.212838	0.281187	0.116389	0.157239	0.237226	0.194144	0.121851	0.257406	0.181932
Mp5g24180.1	not assigned.not annotated	NE	NE	0.348516	0	0	0	0.392202	0.231518	0	0	0.307021	0	0.14392	0.158943	0.673384	0.150889	0.256171	0.313467	0.687823	0.713723
Mp5g24190.1	not assigned.not annotated	NE	NE	0	0	0	0	0	0	0	0	0	0	0	0	0	0	0	0	0	0
Mp5g24200.1	RNA biosynthesis.RNA polymerase II-dependent transcription.transcription elongation.PAF1C transcription initiation and elongation complex.component VIP6/CTR9	0.00291	8	6.43286	6.48522	6.93361	7.30759	6.73918	7.40104	7.32194	7.25815	7.06606	6.30656	6.27424	6.00389	6.76922	5.45163	6.68328	5.62552	5.353	6.05165
Mp5g24210.1	Enzyme classification.EC_2 transferases.EC_2.1 transferase transferring one-carbon group	3.71e-05	10	0.670791	0.576402	0.597134	1.13958	1.03258	1.152	1.46524	1.97375	1.37495	0.408243	0.500877	0.297377	0.276266	0.318106	0.391561	0.155053	0.335028	0.169448
Mp5g24220.1	Enzyme classification.EC_2 transferases.EC_2.1 transferase transferring one-carbon group	1.19e-05	2	12.9304	13.011	15.1561	5.52753	5.51439	5.47376	3.21885	5.60688	4.01775	3.56932	3.54537	4.22603	5.15668	4.00416	4.6092	6.76379	7.16605	6.16887
Mp5g24230.1	not assigned.not annotated	NR	NR	43.7501	45.1137	53.5693	49.5596	44.6649	41.8422	48.072	45.8759	51.2231	54.6748	47.1579	48.3907	41.6652	40.5214	50.2057	43.2447	42.195	47.178
Mp5g24240.1	not assigned.not annotated	NR	NR	2.03342	4.72119	2.57125	0	3.73326	0.66594	1.93835	0.670772	1.601	1.57016	2.10221	0	0.713392	3.36701	0.679706	0	0.788488	1.59253
Mp5g24250.1	Enzyme classification.EC_2 transferases.EC_2.1 transferase transferring one-carbon group	0.0441	4	6.83825	8.42083	6.1984	4.04128	2.5179	3.84129	3.01006	3.68048	4.02942	3.7867	1.43364	2.29707	2.83519	3.54292	3.52203	2.49182	2.26873	4.20979
Mp5g24260.1	RNA biosynthesis.transcriptional regulation.transcriptional co-activator (BET/GTE)	0.00576	18	19.4327	19.5111	18.3702	23.9629	22.1041	22.4825	26.4277	25.142	24.1869	25.7913	23.8606	24.3038	27.4814	29.3648	28.1891	25.4118	27.1446	27.5413
Mp5g24270.1	not assigned.not annotated	NR	NR	0	0	0	0	0	0	0	0.394583	0	0	0.451092	0	0	0	0	0	1.72475	0.459316
Mp5g24280.1	Protein modification.disulfide bond formation.endoplasmic reticulum.protein disulfide isomerase (PDI8)	7.96e-09	10	8.25681	8.64591	8.62309	10.0149	9.9136	9.68185	11.3349	11.2362	10.3258	9.05433	8.81119	9.26679	8.55024	8.42294	8.42355	6.434	6.05275	7.23726
Mp5g24290.1	Nucleotide metabolism.purines.phosphotransfers.adenylate kinase	0.000104	10	22.611	22.5963	22.8082	23.3091	21.9449	21.9591	26.4308	26.5854	26.1673	17.6691	17.3586	16.8467	14.7897	15.0184	13.7493	12.9326	14.4447	13.4481
Mp5g24300.1	RNA biosynthesis.RNA polymerase II-dependent transcription.MEDIATOR transcription co-activator complex.head module.component MED17	0.000167	8	6.1253	5.42768	5.59797	6.31099	5.94896	6.21143	5.93623	5.88626	6.02249	5.20368	5.26043	5.92294	5.16478	4.25321	4.57814	4.15032	3.9634	3.98917
Mp5g24310.1	not assigned.annotated	NE	NE	0.079043	0	0	0	0.0441884	0	0	0	0	0.0450023	0	0	0	0	0	0	0	0
Mp5g24320.1	Nutrient uptake.iron uptake.non-vascular plant-specific uptake.iron permease (FTR1)	0.00576	8	15.7538	11.0933	14.1845	5.54711	12.1171	7.17809	5.18515	5.49533	4.24647	2.16992	4.98523	5.97891	0.909781	0.289971	0.621981	0.638913	0.663923	0.376112
Mp5g24330.1	Nutrient uptake.iron uptake.non-vascular plant-specific uptake.iron permease (FTR1)	0.00291	8	29.6148	29.9577	24.7097	20.2257	24.6335	16.6742	16.7361	15.1096	15.0292	8.50144	8.70342	11.9673	3.12376	4.25874	3.28494	3.58626	3.26213	3.19625
Mp5g24340.1	not assigned.not annotated	0.00203	16	14.1519	8.63824	12.3278	21.671	20.2073	21.1535	24.0171	19.641	26.4869	71.5929	60.4643	71.9277	50.9923	48.0448	56.2506	59.9607	61.7057	66.7272
Mp5g24350.1	not assigned.not annotated	NE	NE	0	0	0	0	0	0	0	0	0	0	0	0	0	0	0	0	0	0
Mp5g24360.1	not assigned.not annotated	NE	NE	0.0477769	0.0234926	0.0355727	0.0104864	0.0044429	0.0116468	0.00773145	0.0198339	0.0192587	0.0222461	0.0181403	0.00456122	0.0214768	0.0198623	0.0162103	0.0287663	0.0320856	0.0138584
Mp5g24370.1	not assigned.annotated	NR	NR	38.5775	38.4131	38.8744	29.7779	32.4634	30.8117	24.7233	24.437	24.8664	33.0219	32.4462	29.4576	31.6933	30.8534	31.1156	30.3289	31.2955	31.778
Mp5g24380.1	not assigned.not annotated	NR	NR	1.63894	2.94212	1.67326	1.46608	4.22389	3.74559	0.813555	1.38189	2.85474	1.03854	5.204	3.92775	4.98287	2.21513	5.06048	5.20094	3.56271	4.32311
Mp5g24390.1	Protein homeostasis.ubiquitin-proteasome system.ubiquitin-fold protein deconjugation.ubiquitin deconjugation.OTU deubiquitinase activities.deubiquitinase (OTU3-4)	6.47e-06	22	21.2973	22.6383	21.5485	16.104	15.3827	16.3948	16.0403	13.9369	15.2901	22.0306	20.4642	19.9265	29.7725	29.4104	31.0458	28.8506	29.62	28.5556
Mp5g24400.1	not assigned.annotated	0.000167	22	22.118	19.3859	18.9578	20.3021	17.6033	16.8815	9.56727	11.9268	11.5806	22.7668	23.828	23.6889	23.3753	20.5563	24.1706	27.1602	27.2113	25.3697
Mp5g24410.1	not assigned.annotated	0.000167	22	22.118	19.3859	18.9578	20.3021	17.6033	16.8815	9.56727	11.9268	11.5806	22.7668	23.828	23.6889	23.3753	20.5563	24.1706	27.1602	27.2113	25.3697
Mp5g24420.1	not assigned.not annotated	0.0147	8	1.06708	0.986453	1.6494	1.0682	1.94924	0.939875	1.32299	1.05267	1.2049	1.2265	0.332764	0.840687	0.81446	0.499418	0.59419	0.571316	0.654483	0.668766
Mp5g24430.1	Secondary metabolism.terpenoids.carotenoid biosynthesis.carotenes.carotenoid isomerase (CrtISO)	0.0441	4	26.3266	26.3181	25.7596	28.5677	25.9248	28.9786	26.7689	25.0324	24.5429	23.8459	23.1553	23.5171	25.6193	25.9813	25.7996	24.4846	25.1695	25.9914
Mp5g24440.1	not assigned.not annotated	NE	NE	0	0	0.116968	0.052	0	0	0	0	0	0	0	0	0.0639539	0.0734123	0	0	0	0.0342684
Mp5g24450.1	not assigned.annotated	0.00576	18	18.0728	19.5556	17.2879	20.5363	17.9677	17.1536	23.3137	22.6288	20.3607	24.0173	21.3461	20.9767	21.5811	23.345	25.5443	23.1362	23.5747	22.0751
Mp5g24460.1	Chromatin organisation.chromatin remodeling complexes.ATPase modules.Snf2-like group.chromatin remodeling factor (Chd3/Mi-2)	0.0196	4	10.9995	11.9659	12.4243	11.408	10.412	11.4607	11.5262	10.896	10.8745	8.20607	7.70681	8.02981	8.35014	9.0655	9.00928	7.73598	8.04278	8.07815
Mp5g24470.1	not assigned.not annotated	0.00795	20	11.4112	12.2322	12.2272	13.2166	13.4719	12.2215	14.2635	12.6096	13.0159	15.681	13.7458	13.4203	16.8891	17.607	17.4826	17.1793	16.6193	17.6124
Mp5g24480.1	Protein translocation.nucleus.nucleocytoplasmic transport.nuclear pore complex (NPC).central subcomplex.nucleoporin (NUP54)	1.19e-05	10	11.2789	12.6028	12.0509	13.7972	13.1583	12.8434	15.2183	13.4995	13.391	11.9495	10.1177	11.3401	10.2211	11.1521	10.9972	8.93847	9.384	9.32814
Mp5g24490.1	Vesicle trafficking.target membrane tethering.TRAPP (Trafficking-Protein-Particle) complexes.TRAPP-II complex-specific components.component TRAPPC2L	0.000104	20	93.3817	81.2955	98.4277	90.8741	76.0027	77.5466	92.0392	105.26	94.5125	102.097	98.5609	98.964	104.85	109.121	111.87	103.812	102.05	101.797
Mp5g24500.1	not assigned.not annotated	0.00576	18	1.35654	0.805184	2.80422	1.24805	1.15766	1.71979	3.70312	1.53745	1.90092	0.859236	3.07282	3.86142	4.12856	5.93926	8.02121	2.41737	4.18862	2.23171
Mp5g24510.1	not assigned.annotated	3.39e-06	10	25.8607	26.1055	25.425	30.9318	29.4333	27.4298	28.4515	30.2604	31.3677	24.2731	24.0396	25.8925	18.3954	21.3002	20.7353	15.5531	17.2501	17.0847
Mp5g24520.1	not assigned.not annotated	0.000943	4	21.1853	21.2859	22.0725	20.2671	20.2958	19.7993	18.783	19.2679	18.3471	17.5092	15.9908	15.8824	18.4512	19.0439	19.3809	18.0207	18.6878	18.3711
Mp5g24530.1	Cell wall organisation.hemicellulose.heteromannan.biosynthesis.mannan synthase activities.mannan synthase (CSLD)	NR	NR	6.00971	6.25304	6.56023	5.26618	5.76995	5.53654	4.9777	4.73455	5.06724	5.60314	4.58017	4.90098	4.70215	4.54826	5.11981	4.52009	4.66693	4.88332
Mp5g24540.1	Cellular respiration.oxidative phosphorylation.cytochrome c oxidase complex.core components.component COX5b	0.034	8	197.7	187.181	188.848	178.522	187.645	148.737	171.951	177.991	183.117	168.755	146.733	161.305	127.013	124.905	124.086	105.517	111.806	112.725
Mp5g24550.1	Cell wall organisation.hemicellulose.heteromannan.biosynthesis.mannan synthase activities.mannan synthase (CSLD)	0.00291	16	8.75125	9.30504	8.88242	12.0568	11.2504	11.3845	12.6087	11.3684	11.6023	16.1693	15.4252	14.3635	14.0424	15.4643	14.7457	14.7024	14.5351	15.5763
Mp5g24560.1	Protein homeostasis.protein quality control.ER Quality Control (ERQC) machinery.calnexin/calreticulin chaperone system.alpha-1,2 mannosidase (MNS)	3.71e-05	10	7.53269	7.2842	7.84655	8.35455	7.532	8.68397	9.80178	8.33323	8.67203	6.4936	7.51366	6.93211	6.57577	6.37596	6.14074	5.30716	4.82613	5.02284
Mp5g24570.1	not assigned.not annotated	NR	NR	32.5203	34.3516	30.1834	31.7141	30.5977	33.4844	34.0614	31.556	32.401	32.7825	31.1674	30.4819	49.9947	47.9067	48.0947	49.4042	48.3842	47.9399
Mp6g00010.1	not assigned.not annotated	NR	NR	13.5681	14.372	15.5541	16.3027	15.5895	15.9245	14.523	15.5806	15.0465	14.3168	11.8372	13.1673	15.0352	15.4035	14.8392	14.3952	13.2914	14.8514
Mp6g00020.1	Secondary metabolism.phenolics.p-coumaroyl-CoA biosynthesis.cinnamate 4-hydroxylase (C4H)	5.25e-10	2	115.616	119.005	129.88	55.5212	55.491	59.9789	38.7368	35.0018	35.3837	24.4049	27.6479	29.9094	43.382	53.317	46.601	62.5686	57.5214	69.1885
Mp6g00030.1	not assigned.not annotated	NR	NR	0	1.2579	3.04378	1.72427	0	0	0.916437	2.58225	2.78513	2.05939	4.17161	0.877539	1.73286	0	0	0.936794	0	0
Mp6g00040.1	not assigned.not annotated	0.00203	10	7.01707	7.48573	7.26675	8.81761	7.87142	8.66069	8.65827	8.56264	7.79375	8.26494	8.68361	7.6609	7.04177	7.19139	7.52767	7.01904	6.88013	7.2629
Mp6g00050.1	Vesicle trafficking.SNARE target membrane recognition and fusion complexes.Qa-type SNARE components.SYP1-group component	0.00576	16	33.4111	34.6411	34.5287	42.4326	39.9564	37.0713	42.9543	42.3193	43.5777	41.8901	42.0782	41.9655	45.4554	46.7298	44.7155	40.1543	37.6404	40.92
Mp6g00060.1	not assigned.not annotated	0.0259	10	9.37904	6.64212	6.65449	7.83344	7.73409	6.80027	8.76482	6.60845	6.80412	7.87541	7.25426	6.16504	5.70122	4.92284	6.35783	3.71355	5.30131	6.2864
Mp6g00070.1	Carbohydrate metabolism.nucleotide sugar biosynthesis.GDP-D-mannose biosynthesis.GDP-D-mannose pyrophosphorylase activator (KONJAC)	3.39e-06	10	33.333	33.8375	35.0455	38.6398	39.235	37.0118	38.5559	38.0726	38.254	38.4906	35.4576	37.0881	27.8496	30.2769	29.3398	27.0019	25.7693	26.7627
Mp6g00080.1	Protein biosynthesis.aminoacyl-tRNA synthetase activities.tyrosine-tRNA ligase	0.0196	8	22.3181	21.337	21.8301	23.0239	17.8827	21.509	21.6471	19.6261	19.5098	12.219	11.5865	10.8374	12.4643	10.9204	10.7718	9.95007	9.62529	10.5047
Mp6g00090.1	Enzyme classification.EC_1 oxidoreductases.EC_1.18 oxidoreductase acting on iron-sulfur protein as donor	0.000943	10	83.4677	78.4716	72.4041	62.2573	55.065	57.1531	88.4976	82.0398	76.0459	40.6061	42.6139	42.5064	23.5987	22.1802	24.4102	14.0214	15.8782	16.0391
Mp6g00100.1	Protein homeostasis.ubiquitin-proteasome system.ubiquitin-fold protein conjugation.SUMO conjugation (sumoylation).SUMO conjugation E2 enzyme (SCE1)	6.27e-05	8	80.68	86.9527	85.3577	98.4184	86.428	86.5505	91.3394	89.2683	85.2092	63.0807	63.43	63.3539	60.8447	61.4404	62.9827	61.7913	56.5998	56.3927
Mp6g00110.1	Protein modification.phosphorylation.TKL protein kinase superfamily.protein kinase (L-lectin)	NE	NE	0.135393	0.0399172	0.0420747	0.0446933	0.0566714	0.0412898	0.0822368	0.0507728	0.0410807	0.0853087	0.0870389	0.0976302	0.0640844	0.0634209	0.0777736	0.102366	0.117024	0.118076
Mp6g00120.1	not assigned.not annotated	NE	NE	0	0	0	0	0	0	0	0	0	0	0	0	0	0	0	0	0	0
Mp6g00130.1	not assigned.not annotated	0.000104	14	153.564	150.7	143.889	208.781	209.786	204.117	197.941	249.409	240.897	240.293	232.367	256.38	173.93	173.265	173.789	157.468	156.149	156.553
Mp6g00140.1	not assigned.not annotated	0.000104	14	153.564	150.7	143.889	208.781	209.786	204.117	197.941	249.409	240.897	240.293	232.367	256.38	173.93	173.265	173.789	157.468	156.149	156.553
Mp6g00150.1	not assigned.not annotated	NE	NE	0	0	0	0	0	0	0	0	0	0	0	0	0	0	0	0	0	0
Mp6g00160.1	not assigned.not annotated	NE	NE	0	0	0	0	0	0	0	0	0	0	0	0	0	0	0	0	0	0
Mp6g00170.1	not assigned.not annotated	NE	NE	0.0210682	0.0247974	0.0210516	0.0747388	0.070597	0.226675	0.0615821	0.106449	0.0516664	0	0.145838	0.0496025	0.0918978	0.132159	0.0651453	0.232374	0.073049	0.221849
Mp6g00180.1	not assigned.not annotated	0.0441	20	0.830491	0.978685	0.893013	0.791281	0.88307	0.682396	0.743756	0.688172	0.722719	1.22867	0.952489	0.980696	0.829632	1.26999	0.932092	0.945432	0.912496	1.19838
Mp6g00190.1	not assigned.not annotated	6.27e-05	10	2.09034	1.8984	1.98915	2.04576	2.12035	1.9803	2.54708	2.16759	2.00689	1.88424	1.65049	1.95622	1.61305	1.37888	1.70403	1.03097	1.08682	1.34083
Mp6g00200.1	not assigned.annotated	NE	NE	0.021984	0	0.0443299	0	0	0	0	0	0.0274704	0	0	0	0.0486579	0.0278055	0.0235121	0	0	0
Mp6g00210.1	not assigned.annotated	NE	NE	0.021984	0	0.0443299	0	0	0	0	0	0.0274704	0	0	0	0.0486579	0.0278055	0.0235121	0	0	0
Mp6g00220.1	not assigned.not annotated	0.000943	10	2.90803	3.27596	3.40639	4.11232	4.35848	3.98321	4.82539	4.39551	3.89449	3.22465	2.57414	2.81181	3.11844	2.7766	2.8178	2.35329	2.43279	2.83456
Mp6g00230.1	RNA biosynthesis.DNA-dependent RNA polymerase (Pol) complexes.Pol IV catalytic components.subunit 1	NE	NE	0.0339464	0.0400643	0.0707544	0.0476685	0.0568199	0.00992923	0.0560253	0.0135221	0.0533412	0.0796387	0.0734353	0.0699376	0.0549146	0.0211645	0.0241768	0.0204268	0.0234457	0.0590629
Mp6g00240.1	not assigned.annotated	NE	NE	0	0	0	0	0	0	0	0	0	0	0	0	0	0	0	0	0	0
Mp6g00250.1	Chromatin organisation.histone modifications.histone deacetylation.HD1 histone deacetylase family.HDA9-PWR deacetylation complex.component HOS15	6.47e-06	10	15.2139	15.2659	16.0797	17.394	16.178	18.1959	19.9931	18.5441	18.2224	16.6839	16.568	15.6329	15.4778	15.0412	15.0612	14.7901	15.7774	15.0254
Mp6g00260.1	Solute transport.carrier-mediated transport.MFS superfamily.anion transporter (Fabaceae-N70)	1.71e-06	16	8.66836	8.55225	8.08617	9.14033	8.95957	9.9601	10.5628	10.0359	9.61953	14.8581	14.5561	14.7836	11.2778	10.9842	11.7139	10.8678	10.7336	10.4025
Mp6g00270.1	not assigned.not annotated	0.000265	0	22.2242	23.619	24.3291	22.8221	20.9917	22.6545	20.2383	19.1524	19.39	19.4045	17.6323	17.2959	26.1891	26.7156	25.957	32.7179	30.6862	31.7474
Mp6g00280.1	not assigned.not annotated	NE	NE	0.0561619	0.131527	0.227504	0	0.0628788	0.110574	0.165374	0.175445	0.212629	0.0645525	0	0	0.187952	0.142691	0	0	0	0.0668766
Mp6g00290.1	not assigned.not annotated	0.00291	12	6.4212	7.05555	7.27795	7.99372	7.58052	7.89848	8.53001	7.63422	8.21205	7.72111	7.19172	7.37072	7.70601	7.26066	7.68567	6.53608	5.92581	6.52055
Mp6g00300.1	not assigned.not annotated	NR	NR	0.622444	0.369028	0.969924	1.15833	0.358275	1.27329	0.635198	1.07465	0	0	1.21307	2.2444	4.54713	2.09927	2.37693	2.21901	0.765139	1.63295
Mp6g00310.1	not assigned.annotated	NE	NE	0.946913	0.924592	0.756775	0.516448	0.504085	0.514865	0.380554	0.483141	0.217429	0.413858	0.558498	0.593643	0.493626	0.631533	0.571155	0.616923	0.708205	0.65714
Mp6g00320.1	not assigned.annotated	6.27e-05	10	4.96914	5.52575	6.24514	6.32364	5.66177	6.16388	7.09396	6.85873	6.78981	4.94487	5.98559	5.35323	5.58192	4.57568	5.11334	3.51379	4.30318	3.30406
Mp6g00330.1	Enzyme classification.EC_3 hydrolases.EC_3.6 hydrolase acting on acid anhydride	3.39e-06	10	9.75717	11.6132	10.7924	11.5931	12.3001	13.8039	12.4594	12.2401	12.8419	10.6661	10.473	10.9964	7.44427	7.78741	8.33757	6.48505	7.4016	6.84698
Mp6g00340.1	not assigned.not annotated	0.00576	6	7.31425	8.51934	7.58766	8.16833	7.87653	7.95981	7.80137	8.29645	6.82459	6.7063	6.40449	6.50824	6.67691	5.97822	6.91002	6.55556	5.43518	6.75025
Mp6g00350.1	Enzyme classification.EC_2 transferases.EC_2.7 transferase transferring phosphorus-containing group	3.39e-06	8	21.3521	23.7492	22.0823	24.2913	23.1123	26.2888	23.868	23.2773	22.9336	20.4143	20.2129	20.0576	16.9444	17.1192	16.7541	17.3219	16.9188	15.9734
Mp6g00360.1	Enzyme classification.EC_3 hydrolases.EC_3.2 glycosylase	0.0196	12	17.7144	17.9012	15.4895	20.2708	24.5131	21.0901	20.3439	20.7419	19.4172	29.4393	30.1353	25.2757	17.1624	16.5555	15.4141	15.2273	15.5545	17.7362
Mp6g00370.1	not assigned.not annotated	NE	NE	0	0	0	0	0	0	0	0	0	0	0	0	0	0	0	0	0.111612	0
Mp6g00380.1	not assigned.not annotated	NR	NR	3.98067	4.67606	2.94158	1.94126	3.46082	3.0024	1.43793	3.77898	1.68044	3.48233	0.75038	3.18823	2.21594	6.54677	6.72811	3.42638	2.65134	4.39051
Mp6g00390.1	not assigned.not annotated	0.0147	16	12.9527	14.2662	14.3694	22.3156	22.1658	20.2227	22.7352	19.6947	18.6193	28.9027	26.8069	20.9073	26.3161	22.8884	22.5102	23.3067	21.2914	20.0915
Mp6g00400.1	not assigned.not annotated	0.000628	20	2.49078	2.02777	1.92608	1.79703	1.86229	1.71565	2.30605	2.47727	1.45157	2.71784	2.3608	3.79342	3.83806	2.89754	3.56475	4.79976	4.41883	4.35744
Mp6g00410.1	not assigned.not annotated	NR	NR	3.10821	4.50932	4.90052	5.01059	4.21829	3.51199	4.61431	4.13897	5.45251	5.57499	6.12262	4.21636	5.11842	5.15223	5.40269	4.83386	3.89498	5.0729
Mp6g00420.1	not assigned.not annotated	1.19e-05	12	13.4793	12.0718	13.5227	17.4603	17.0744	16.1307	17.9042	16.5029	19.4357	16.63	17.128	19.5	13.1478	14.2131	13.9128	11.4788	9.94488	11.8634
Mp6g00430.1	not assigned.not annotated	0.0441	16	9.90556	10.44	10.722	13.0761	14.0344	13.2524	13.1194	12.8355	13.8183	16.5196	15.9145	14.6296	13.5762	14.9557	15.0342	16.5809	15.2551	15.502
Mp6g00440.1	not assigned.annotated	2.13e-05	10	32.2094	32.5549	32.8695	41.2895	40.7628	40.5078	44.0473	44.466	44.7608	35.2997	32.9612	32.3251	33.51	34.1843	32.3171	24.3069	23.8244	24.9037
Mp6g00450.1	not assigned.not annotated	NE	NE	0.109534	0	0	0.10205	0	0	0	0	0	0	0	0	0	0.141922	0.240591	0	0	0
Mp6g00460.1	not assigned.not annotated	0.000265	20	4.85517	4.04393	3.54827	2.73269	3.80441	3.98138	3.81048	3.70021	3.73799	4.89224	5.48844	4.55925	6.36965	5.40956	7.23623	6.02245	7.41408	6.73735
Mp6g00470.1	not assigned.not annotated	0.0259	6	6.91072	7.4936	7.71521	8.04759	6.85343	7.98098	8.25414	7.58601	8.36193	6.66054	5.91436	5.63553	6.93989	6.55876	6.57988	6.76362	6.68584	7.11056
Mp6g00480.1	not assigned.annotated	0.000628	18	42.1722	40.1842	35.2844	53.1575	46.481	50.6266	72.1679	67.0285	66.9218	71.2547	65.2061	78.7584	84.3321	76.8963	85.849	69.7069	73.3237	69.6455
Mp6g00490.1	not assigned.annotated	NR	NR	10.5956	9.29374	8.89889	13.7273	14.5549	12.8446	11.7483	10.2744	11.5659	9.71468	8.89516	7.61676	10.7316	9.60945	9.71542	10.1567	10.3208	9.44238
Mp6g00500.1	not assigned.annotated	1.71e-06	10	218.342	202.539	176.853	352.38	335.522	366.407	419.095	364.392	367.516	159.238	172.876	198.832	71.8791	72.435	76.6661	61.3077	67.9837	70.4525
Mp6g00510.1	Enzyme classification.EC_3 hydrolases.EC_3.4 hydrolase acting on peptide bond (peptidase)	6.47e-06	14	29.8587	28.652	28.3173	42.1975	35.3129	39.495	55.7679	58.0435	51.9716	51.0768	51.0466	48.3805	40.3222	43.5019	42.8257	35.5671	34.3863	34.3025
Mp6g00520.1	not assigned.not annotated	NE	NE	0	0	0	0	0	0	0	0	0	0	0	0.170547	0	0	0	0	0	0
Mp6g00530.1	not assigned.not annotated	NE	NE	0	0	0	0	0	0	0	0	0	0.127054	0	0	0	0	0	0	0	0
Mp6g00540.1	RNA processing.mRNA sequestration.mRNA-binding regulatory factor (TZF)	0.034	12	23.2975	25.0126	26.249	31.3695	33.7535	34.8394	38.9251	34.1388	33.9758	32.5116	30.2448	29.7779	29.2616	30.9941	31.4619	29.8855	30.7386	30.9041
Mp6g00550.1	not assigned.not annotated	NE	NE	0.125163	0	0.0635402	0	0.0701035	0	0	0	0.15878	0	0.0745279	0	0	0	0	0	0	0
Mp6g00560.1	RNA processing.pre-mRNA splicing.U2-type-intron-specific major spliceosome.U1 small nuclear ribonucleoprotein particle (snRNP).accessory protein activities.pre-mRNA-processing protein (PRP39)	1.62e-07	22	59.168	60.1303	64.7776	54.3704	51.0854	53.583	56.6348	47.3418	49.544	59.4281	54.3737	54.5196	76.7104	74.1296	77.1382	87.3987	90.2459	89.351
Mp6g00570.1	not assigned.not annotated	1.19e-05	2	4.01244	4.6118	3.39147	2.72924	1.44822	2.75119	2.2754	0.930114	1.82014	1.18025	1.62676	1.03863	2.29417	2.08258	2.61324	3.06484	4.61066	2.77025
Mp6g00580.1	not assigned.not annotated	6.47e-06	2	28.6453	31.6982	31.1389	19.559	18.2294	21.2515	15.996	14.177	14.2187	14.5713	14.003	14.0835	21.681	20.8192	21.8284	28.6423	27.9043	28.8356
Mp6g00590.1	External stimuli response.drought.stomatal closure signalling.calcium sensor (CAS)	8.74e-11	4	254.403	254.64	254.191	132.109	139.073	141.74	53.8269	50.7564	58.6995	21.8579	18.8078	20.161	32.4866	32.6038	36.5576	70.5161	70.8614	72.6346
Mp6g00600.1	Lipid metabolism.lipid degradation.fatty acid degradation.auxiliary degradation activities.acyl-CoA thioesterase	0.00291	22	24.9659	24.2559	22.4783	25.5655	26.8585	22.1431	22.9803	21.1513	23.2533	24.7295	22.0959	22.8717	32.4042	31.0781	31.917	38.9683	40.649	37.2261
Mp6g00610.1	not assigned.not annotated	NR	NR	0	8.74117	5.05382	6.00089	2.54044	1.98462	5.14286	1.21807	3.2999	7.0207	3.93359	1.36681	1.96303	1.03386	4.89277	10.3544	5.41871	5.77962
Mp6g00620.1	not assigned.not annotated	NR	NR	4.30379	1.07135	6.54645	3.46133	6.5705	5.41029	5.39515	5.06694	8.54619	3.6349	2.0816	0	4.62472	11.0007	8.28079	11.9826	10.6174	11.0934
Mp6g00630.1	not assigned.not annotated	NE	NE	0	0	0	0	0	0	0.0629645	0.20144	0	0.0739315	0	0.242872	0	0	0.0681455	0	0	0.0765688
Mp6g00640.1	not assigned.not annotated	NE	NE	0.05559	0	0	0	0	0.0547224	0	0.0578577	0	0	0	0	0	0	0	0	0.0647744	0
Mp6g00650.1	not assigned.not annotated	NR	NR	0.883827	1.02901	0.261813	0.355091	0.142167	0.629848	0.627366	0.138785	0	0.150637	0.314713	1.22259	0.8829	0.328749	0	1.54469	0.299528	1.7142
Mp6g00660.1	not assigned.not annotated	0.000943	20	71.6521	62.6592	69.1272	81.533	64.8904	78.8129	77.648	71.0448	78.1405	121.881	95.2983	93.2557	178.014	166.475	171.193	131.059	147.592	136.984
Mp6g00670.1	not assigned.not annotated	0.000943	2	6.08038	7.92572	3.77997	3.84514	1.02249	1.36564	1.34629	1.27517	3.74246	0.278851	0.878534	0.658175	1.36656	2.70728	2.82031	3.53263	1.36795	4.05239
Mp6g00680.1	not assigned.not annotated	NR	NR	1.65583	0.969821	1.73578	0.78498	0.704368	1.66858	1.02993	3.98283	3.14029	1.27645	1.87099	3.61441	3.2513	0.826179	1.64731	1.76022	0.500864	3.44065
Mp6g00690.1	not assigned.not annotated	0.000412	18	4.40975	4.24952	3.93907	5.62519	4.50914	4.80386	5.58759	5.68282	5.85305	7.54498	8.09993	7.37799	6.89007	8.29422	7.62239	6.03877	6.91684	7.68044
Mp6g00700.1	not assigned.not annotated	NR	NR	0.521471	0.618904	0	0.89011	0	0	0	0	0.700713	2.58221	1.8556	0	0.608789	0.69888	0	0.698528	1.27667	0
Mp6g00710.1	Protein biosynthesis.translation initiation.Pre-Initiation Complex (PIC) module.eIF1 PIC assembly factor activity.assembly factor (eIF1)	3.71e-05	20	2087.14	2076.05	2074.02	1741.49	1580.27	1608.04	1543.62	1817.04	1668.83	1846.73	2010.42	2184.08	2396.34	2356.12	2338.87	2405.99	2121.2	2219.81
Mp6g00720.1	not assigned.not annotated	NE	NE	0.0964548	0	0	0	0	0	0.0954295	0	0	0.226658	0	0	0	0.248687	0	0	0.113577	0
Mp6g00730.1	not assigned.annotated	NE	NE	0	0	0	0	0	0	0	0	0	0	0	0	0	0	0	0	0	0
Mp6g00740.1	Lipid metabolism.fatty acid biosynthesis.acetyl-CoA generation.plastidial pyruvate dehydrogenase complex.E1 pyruvate dehydrogenase subcomplex.subunit beta	NR	NR	88.4518	93.6259	94.0354	69.3874	69.5169	68.6627	68.5167	61.578	64.5886	74.9546	72.4777	74.0092	73.6667	71.3613	74.9474	72.8239	74.2152	73.4045
Mp6g00750.1	Vesicle trafficking.target membrane tethering.HOPS/CORVET membrane tethering complexes.HOPS-specific component VPS41/VAM2	6.27e-05	18	12.3733	12.6652	12.9141	12.721	12.7831	12.2062	12.956	12.1308	12.2081	14.0241	14.2729	14.217	15.1781	15.6171	15.9092	13.9472	13.4762	13.3978
Mp6g00760.1	not assigned.not annotated	NE	NE	0.765769	0.673336	0.544697	0.407478	0.515663	0.427313	0.319182	0.329193	0.281133	0.422906	0.529337	0.268016	0.382242	0.319254	0.38584	0.383757	0.63089	0.339826
Mp6g00770.1	Vesicle trafficking.target membrane tethering.HOPS/CORVET membrane tethering complexes.HOPS-specific component VPS41/VAM2	0.0196	16	1.12482	0.752688	0.636539	1.41027	0.870238	1.76344	1.8239	1.68785	2.01444	2.23078	2.1533	1.68065	1.6733	1.82476	1.70851	1.87507	1.60233	2.10473
Mp6g00780.1	Cytoskeleton organisation.microtubular network.Kinesin microtubule-based motor protein activities.motor protein (Kinesin-U)	NE	NE	0.0101071	0.0476652	0.0301714	0.0534338	0.0451298	0.0295988	0.0393028	0	0.0368492	0	0.0231305	0.0467656	0.0437838	0	0.0206678	0.0367419	0	0.05881
Mp6g00790.1	not assigned.not annotated	0.00576	16	3.29846	3.90023	4.18724	4.79026	4.19037	4.05523	6.04883	5.08714	4.91265	5.77889	4.38622	5.01968	6.27213	5.61245	5.9208	4.91936	4.98861	5.21447
Mp6g00800.1	Protein translocation.peroxisome.importomer translocation system.receptor polyubiquitination system.component Pex2	0.000943	20	8.99581	8.44893	8.25371	10.933	9.2523	10.3434	12.9609	10.6573	10.9461	17.2223	16.3159	17.5122	20.1205	18.0991	20.1754	20.0836	19.3258	17.5461
Mp6g00810.1	not assigned.not annotated	NE	NE	0	0	0	0	0	0	0	0	0	0	0	0	0	0	0	0	0	0
Mp6g00820.1	not assigned.not annotated	0.00139	20	11.4842	12.763	13.7271	13.8084	12.9774	13.7413	20.4006	17.2551	16.0139	22.807	20.9544	18.9719	26.8482	23.7219	26.2683	27.0956	26.2461	23.3139
Mp6g00830.1	not assigned.not annotated	NE	NE	0	0	0	0	0	0	0	0	0	0	0	0	0	0	0	0	0	0
Mp6g00840.1	not assigned.not annotated	NR	NR	5.14209	4.97727	5.87333	5.87926	5.65148	5.92611	5.98684	5.45945	5.46476	5.93781	5.75772	5.38862	6.1814	7.10346	6.71332	5.01193	4.39928	4.85758
Mp6g00850.1	not assigned.not annotated	NR	NR	0.931902	0.845187	0.213391	0.192446	0.69868	0.102976	0.102598	0.448414	0.135729	0.122119	0.127215	0.139379	0.714825	1.33856	0.339914	0.276311	0.24419	0.758565
Mp6g00860.1	not assigned.not annotated	0.000104	12	9.22453	8.36923	8.93377	12.3391	12.4468	12.4829	13.0199	12.4143	14.2199	11.4461	10.6164	10.8293	10.5537	11.0509	10.4849	7.89936	9.45021	8.15825
Mp6g00870.1	not assigned.annotated	0.00139	20	1.07224	1.05566	0.885788	1.12496	0.768425	0.977424	1.10594	1.37065	1.15299	1.60184	1.9129	1.63508	1.90764	1.82672	2.03197	1.98638	2.00452	1.93314
Mp6g00880.1	not assigned.annotated	0.00139	20	1.07224	1.05566	0.885788	1.12496	0.768425	0.977424	1.10594	1.37065	1.15299	1.60184	1.9129	1.63508	1.90764	1.82672	2.03197	1.98638	2.00452	1.93314
Mp6g00890.1	not assigned.not annotated	NR	NR	0	0.00888114	1.79132e-06	1.23993	1.39995	0.547873	1.15338	0	2.07	1.90834	0.206804	0.31128	0.275824	0	0.00381028	0.125891	0.162307	0.493678
Mp6g00900.1	not assigned.not annotated	0.00203	10	13.4252	12.8604	13.4251	16.595	14.5654	16.2559	15.9204	16.9526	16.0721	12.2362	12.3322	12.6023	13.0306	12.3825	13.2398	11.6818	10.5705	11.3946
Mp6g00910.1	Protein biosynthesis.organelle machinery.translation termination.peptide chain release factor (PrfA)	NR	NR	3.06291	2.74731	3.08507	3.00987	2.69095	2.94727	2.75395	2.53357	2.73292	2.74457	2.17932	2.39464	2.61883	2.5504	3.16011	2.59554	2.81764	2.26771
Mp6g00920.1	not assigned.not annotated	0.00412	12	35.805	37.1386	37.924	49.8154	44.2972	47.5443	54.9121	48.8218	51.9038	40.4203	37.3732	37.2376	42.2631	45.3318	42.528	36.6269	36.4917	36.7442
Mp6g00930.1	not assigned.annotated	0.00412	12	182.99	173.822	175.268	172.286	175.799	153.47	219.185	207.078	197.341	218.461	204.318	234.396	180.746	159.547	165.733	135.053	143.165	143.095
Mp6g00940.1	not assigned.annotated	0.000104	12	197.837	194.531	218.454	245.453	199.701	210.577	257.618	271.137	247.686	271.016	240.601	286.49	200.424	208.527	209.766	171.722	198.067	187.42
Mp6g00950.1	Protein biosynthesis.translation elongation.eEF1 aminoacyl-tRNA binding factor activity.aminoacyl-tRNA binding factor (eEF1A)	0.00203	10	250.344	253.385	260.752	237.467	259.834	232.63	291.019	252.359	263.316	285.869	255.181	263.187	215.602	223.933	229.473	175.686	203.868	200.206
Mp6g00960.1	not assigned.not annotated	NR	NR	0.171485	0	1.25482	1.29849	0.775911	0	1.19646	0.963432	0.466376	0.834608	0.656305	0.740157	1.43369	2.26788	0.580345	1.43677	1.43971	0
Mp6g00970.1	Nucleotide metabolism.pyrimidines.de novo biosynthesis.UMP synthase	0.0109	10	15.8526	16.4719	17.4856	14.9397	16.035	13.3739	18.7092	16.4021	17.3542	16.2086	15.9754	15.705	13.8367	13.111	15.5918	9.46531	9.26382	8.48285
Mp6g00980.1	not assigned.not annotated	NE	NE	0	0	0	0	0	0	0	0	0	0	0	0	0	0	0	0	0	0
Mp6g00990.1	not assigned.not annotated	NR	NR	5.11994	5.56549	6.09783	4.21243	4.84859	4.74405	5.62438	5.08736	5.42212	4.55043	5.32273	4.59813	4.36575	5.06857	5.22225	3.73279	3.79245	4.61983
Mp6g01000.1	not assigned.not annotated	NE	NE	0	0	0	0	0	0	0	0	0	0	0	0	0	0	0	0	0	0
Mp6g01010.1	not assigned.not annotated	NE	NE	0	0	0	0	0	0	0	0	0	0	0	0	0	0	0	0	0	0
Mp6g01020.1	not assigned.not annotated	0.0109	20	4.50686	5.27319	3.8057	3.80726	4.58735	4.61329	5.17671	3.62298	3.92885	4.51528	3.89172	4.89919	7.86171	7.5432	7.25315	6.89121	6.36981	7.88731
Mp6g01030.1	not assigned.not annotated	0.00291	22	11.0218	12.0548	11.2759	9.96717	10.9051	12.4394	11.8	11.0202	9.90168	12.5149	10.9879	10.7438	19.3024	20.9056	20.7003	21.8591	19.1724	19.8006
Mp6g01040.1	not assigned.not annotated	0.00117	22	0.164448	0.863885	0	0	0.0922682	0.325507	0.0811538	0.175131	0	0.191721	0.198843	0.214193	0.933484	0.843634	0.532032	1.07469	2.02549	1.38939
Mp6g01050.1	RNA biosynthesis.RNA polymerase II-dependent transcription.MEDIATOR transcription co-activator complex.middle module.component MED7	0.0259	8	19.405	15.4128	17.4371	20.1764	16.4705	17.4967	22.9439	20.5486	20.9574	13.274	12.3876	17.1288	15.0031	14.0583	14.7492	15.4484	16.0074	13.558
Mp6g01060.1	not assigned.annotated	1.19e-05	18	8.14221	8.32436	8.88852	11.7968	7.51193	7.45218	11.6525	8.72628	8.61891	18.0703	15.9824	14.8345	16.4488	16.1779	15.5425	12.7009	12.7662	12.4339
Mp6g01070.1	not assigned.not annotated	NE	NE	0.2385	0	0	0	0	0.483264	0	0	0	0	0	0	0.290592	0	0	0	0	0
Mp6g01080.1	not assigned.not annotated	0.00412	20	102.434	85.7272	83.2677	104.721	106.966	90.1959	88.5349	117.872	113.829	116.21	127.159	109.615	148.329	142.915	144.644	139.259	133.663	148.705
Mp6g01090.1	Protein translocation.nucleus.nucleocytoplasmic transport.nuclear pore complex (NPC).inner ring.scaffold nucleoporin (NUP205)	3.71e-05	18	2.99324	3.06209	3.16686	3.94222	3.48058	3.94159	4.83311	4.49961	4.07348	5.61779	5.17537	4.7996	6.02772	5.97177	6.34233	5.01881	5.10919	5.59647
Mp6g01100.1	Cellular respiration.oxidative phosphorylation.NADH dehydrogenase complex.module N (electron input) components.component NQO1	0.0259	10	54.7972	60.053	60.011	49.8887	50.684	49.6688	52.6176	51.2972	48.9719	42.5305	39.109	38.4047	36.2084	36.9821	38.636	32.4519	33.4836	34.7229
Mp6g01110.1	Coenzyme metabolism.prenylquinone biosynthesis.ubiquinone biosynthesis.C-methyltransferase (COQ5)	1.71e-06	16	18.0953	16.1042	14.2263	20.158	21.3071	19.01	21.5992	21.5689	21.028	27.4069	25.311	24.2559	25.2262	24.0544	24.8108	22.4208	20.5277	20.0086
Mp6g01120.1	RNA processing.pre-mRNA splicing.spliceosome-associated non-snRNP factor activities.splicing factor (RSZ32|33)	2.13e-05	14	70.1263	67.4054	71.3524	78.7068	70.7866	71.5004	87.6741	81.399	80.9263	91.9167	84.8786	82.5142	80.0168	83.9196	81.0909	72.385	72.7577	69.1717
Mp6g01130.1	Enzyme classification.EC_1 oxidoreductases.EC_1.14 oxidoreductase acting on paired donor with incorporation or reduction of molecular oxygen	0.00139	6	21.5897	21.4903	22.1419	22.4349	23.1059	21.2616	23.6249	20.8452	20.6613	16.4556	16.8466	15.9232	18.1165	18.8304	19.8183	18.1193	19.8564	18.2456
Mp6g01140.1	Enzyme classification.EC_1 oxidoreductases.EC_1.14 oxidoreductase acting on paired donor with incorporation or reduction of molecular oxygen	0.000628	12	1.51799	1.67285	1.56475	1.89056	1.96557	1.87748	4.23386	3.93045	3.00554	2.2856	2.09063	2.36609	1.71862	2.36476	2.33356	2.06392	1.49465	1.71489
Mp6g01150.1	not assigned.annotated	0.000412	18	14.6689	15.3385	14.1906	21.5268	20.2365	21.7408	24.6308	22.0123	23.2862	29.0496	24.2433	24.4249	26.8357	26.7959	27.415	25.4941	24.1978	25.1018
Mp6g01160.1	not assigned.not annotated	0.000943	8	17.6947	18.6371	18.2242	21.4916	19.9731	22.2982	20.9278	20.2753	19.0667	12.0089	11.0409	11.6485	11.7531	12.3124	12.3268	11.3727	11.6284	12.7415
Mp6g01170.1	not assigned.not annotated	NR	NR	0	0	0.736883	0	0.409831	0	0.711123	0.40367	1.50435	0.911448	0.462396	0	0	0.968918	1.2121	3.57073	0	1.41624
Mp6g01180.1	not assigned.not annotated	NR	NR	0	1.10939	0.469284	2.01559	1.04918	0.470188	0.463102	0	1.27858	0	2.86822	0	3.34288	1.8793	1.534	2.56839	2.31134	0.607439
Mp6g01190.1	Carbohydrate metabolism.oxidative pentose phosphate pathway.oxidative phase.glucose-6-phosphate dehydrogenase	0.00203	8	37.613	36.1844	35.2796	19.6155	19.1511	18.5197	20.8721	17.721	16.7641	8.71688	8.54082	10.2	7.26866	7.9999	7.63148	7.28165	8.33935	8.1609
Mp6g01200.1	not assigned.not annotated	NE	NE	0	0	0	0	0	0	0	0	0	0.00780224	0	0.024071	0.00753459	0.00870299	0.00711095	0.0505194	0	0.0242994
Mp6g01210.1	Enzyme classification.EC_1 oxidoreductases.EC_1.14 oxidoreductase acting on paired donor with incorporation or reduction of molecular oxygen	6.47e-06	14	1.05217	0.882021	0.622909	1.65748	1.45384	1.6038	1.77114	2.26454	2.6389	3.01134	3.01709	2.7985	2.09599	1.67613	1.9254	1.85147	1.40051	1.72905
Mp6g01220.1	not assigned.not annotated	6.27e-05	4	1.01712	1.22591	1.22761	1.19366	1.08403	1.07005	0.862268	0.742535	0.84616	0.58441	0.589414	0.506267	0.97204	0.849782	0.796894	0.84236	0.966778	0.942882
Mp6g01230.1	Solute transport.carrier-mediated transport.MFS superfamily.anion transporter (NRT1/PTR)	NE	NE	0.0498451	0.0293919	0.0330432	0.0511853	0.027818	0	0.0242197	0	0.0201627	0.0465244	0	0.0766591	0.0988554	0.0103766	0.0593792	0.0703368	0.0382944	0.0482962
Mp6g01240.1	not assigned.not annotated	NR	NR	6.78815	7.97702	8.08346	6.77512	6.72042	7.16755	8.01925	7.61131	7.70108	9.83842	8.39405	9.0843	7.72106	7.02425	7.11161	7.21524	8.54529	8.38152
Mp6g01250.1	not assigned.annotated	NR	NR	3.52626	1.14527	2.66884	1.29795	0.665929	2.56542	0.585532	0.663009	0.537845	1.44372	1.51292	2.55752	2.12229	0.781412	0.888868	3.31425	1.89082	1.99588
Mp6g01260.1	Protein homeostasis.ubiquitin-proteasome system.ER-associated protein degradation (ERAD).substrate processing.E4 multiubiquitination enzyme (UFD2)	6.47e-06	10	15.9546	16.7378	16.5874	16.9316	15.9937	17.0225	18.1978	17.5968	17.4528	16.3905	14.9335	15.0616	14.7506	14.0834	14.3361	12.6764	12.7256	13.446
Mp6g01270.1	Solute transport.carrier-mediated transport.MFS superfamily.anion transporter (NRT1/PTR)	1.19e-05	12	9.70638	10.1897	10.6189	13.4008	12.0216	12.0808	14.1961	13.9086	12.481	14.6284	15.5037	12.6241	10.9362	11.8255	11.4592	9.65119	9.03017	10.9338
Mp6g01280.1	not assigned.not annotated	NE	NE	0	0	0	0	0	0	0	0	0	0	0	0	0	0	0	0	0	0
Mp6g01290.1	not assigned.not annotated	2.13e-05	20	10.5739	10.7439	10.6248	8.42424	6.20395	8.95988	9.11481	8.97975	7.00533	9.72595	10.6714	9.52435	11.3592	12.2567	12.1445	11.3608	11.3648	12.1975
Mp6g01300.1	not assigned.not annotated	NR	NR	0.893411	0.260239	1.15314	0.312448	0.376921	0.444707	0.332418	0.608139	0.588382	0.132313	0.413896	0.607437	0.387306	1.15833	0.982394	2.10062	0.923933	0.54773
Mp6g01310.1	not assigned.annotated	0.0109	10	66.8107	66.5248	66.7766	59.3886	64.802	65.7584	66.4009	64.0026	70.2898	60.608	54.2667	58.9602	51.7535	54.4402	54.1464	46.9306	45.8874	46.1687
Mp6g01320.1	not assigned.not annotated	NE	NE	0.0389273	0.00510404	0.0214722	0	0.0048267	0	0	0.00862116	0	0.00483434	0	0.0247891	0.00466732	0	0.00440367	0.00521027	0	0
Mp6g01330.1	Enzyme classification.EC_2 transferases.EC_2.7 transferase transferring phosphorus-containing group	6.27e-05	12	5.23127	5.48038	5.12085	6.14199	5.599	5.84436	6.29234	6.00866	6.32165	6.31459	5.5815	6.03279	5.69121	5.81161	5.79264	4.69542	4.66385	5.17321
Mp6g01340.1	not assigned.not annotated	NE	NE	0	0	0	0.118364	0	0	0	0.27757	0	0	0	0	0	0	0.139898	0	0	0
Mp6g01350.1	not assigned.not annotated	NE	NE	0	0	0	0	0	0	0	0	0	0	0	0	0	0	0	0.787736	0	0
Mp6g01360.1	not assigned.not annotated	0.000265	18	3.71096	3.85173	3.28966	5.13881	4.14244	5.27942	5.47834	5.36546	5.64827	8.55218	7.73463	7.88591	9.8428	9.3124	9.96819	8.42937	9.09081	9.69268
Mp6g01370.1	not assigned.annotated	NR	NR	22.5222	26.6224	25.1042	23.0266	21.8268	24.2345	23.1163	19.6113	21.0613	25.7424	24.0705	23.8512	25.7251	24.7398	24.965	24.1324	24.0324	24.8253
Mp6g01380.1	not assigned.not annotated	NR	NR	1.0186	3.64542	9.67982	4.34283	3.45447	3.06798	3.56408	2.21079	3.45006	3.17704	10.3295	3.86106	7.20303	6.85135	10.0113	11.043	2.50397	5.29195
Mp6g01390.1	Protein biosynthesis.ribosome biogenesis.large ribosomal subunit (LSU).LSU proteome.component RPL21	0.0196	20	1143.38	1146.3	1090.96	1224.2	1145.05	1130.75	1269.21	1190.98	1207.99	1222.84	1170.5	1148.12	1339.38	1341.33	1351.99	1299.08	1354.5	1294.11
Mp6g01400.1	not assigned.annotated	3.76e-07	18	879.616	896.479	840.97	919.379	861.62	837.571	909.344	1013.87	1007.77	1323.92	1322.74	1386.02	1446.24	1562.44	1519.14	1365.4	1197.43	1267.63
Mp6g01410.1	not assigned.not annotated	0.0259	20	5.85377	5.85942	5.23239	9.00114	8.17645	8.70037	9.60997	9.67156	9.88474	17.8796	16.6326	14.5505	16.7768	17.1243	16.5503	21.385	19.9044	19.272
Mp6g01420.1	not assigned.annotated	1.71e-06	4	124.343	125.261	128.595	87.8733	89.6955	95.3394	78.7386	76.7134	73.4752	33.4205	33.6869	32.2099	39.0677	39.2419	38.9836	58.3466	57.346	54.155
Mp6g01430.1	not assigned.not annotated	NE	NE	0.523982	0.306925	0.635922	0.426168	0.234581	0.25773	0.51387	0.380652	0.263715	0.180283	0.619098	0.519598	0.233217	0.664699	0.552751	0.26544	0.427008	0.684973
Mp6g01440.1	not assigned.not annotated	0.00576	6	4.33906	3.99378	4.15169	2.85651	2.82454	2.82736	3.03938	2.71248	2.59287	1.32483	1.48392	1.86358	1.65356	1.32	1.56116	1.21671	1.79618	1.48469
Mp6g01450.1	Vesicle trafficking.target membrane tethering.TRAPP (Trafficking-Protein-Particle) complexes.core components.component TRAPPC1/BET5	0.0147	12	43.473	43.939	42.6006	50.288	43.7929	44.0449	50.9484	48.3934	52.4553	51.8217	41.7979	45.9603	47.3284	48.3135	43.3088	44.2946	40.1339	41.2693
Mp6g01460.1	not assigned.not annotated	0.0109	10	2.76812	3.47854	2.30016	3.28875	2.81223	3.1649	3.47115	3.05539	3.27639	2.5191	2.76837	3.44609	2.56224	2.67543	2.94402	1.99328	2.45186	2.12525
Mp6g01470.1	not assigned.not annotated	0.00203	20	1.85334	2.30172	3.24193	2.49246	1.63485	2.48791	1.59861	2.04686	1.91366	2.64665	5.25768	3.57292	3.75905	4.63746	5.05061	3.9278	4.71227	3.67821
Mp6g01480.1	Lipid metabolism.phytosterol biosynthesis.phytosterol conjugation.phytosterol esterification.acyl-CoA:cholesterol acyltransferase	NR	NR	2.7776	2.23242	2.9008	2.02297	1.84275	1.86819	1.89258	1.80905	1.79614	2.2238	2.34792	2.25243	1.47443	2.39439	1.61107	1.67377	1.71656	1.67835
Mp6g01490.1	Solute transport.carrier-mediated transport.APC superfamily.borate transporter (BOR)	8.74e-11	4	18.5005	19.6122	18.7579	9.89171	10.2811	9.90134	7.11017	6.69059	6.52275	2.71067	2.47959	2.64573	5.22605	4.81499	5.39538	8.25416	8.23525	8.1142
Mp6g01500.1	Cytoskeleton organisation.actin and tubulin folding.CCT chaperonin folding complex.subunit theta (CCT8)	3.39e-06	12	17.8378	18.6582	17.667	20.797	20.3756	20.2327	24.9523	24.6989	23.5626	20.4407	18.7454	20.0321	18.9675	17.9494	18.6236	14.0528	14.6598	15.6162
Mp6g01510.1	Protein translocation.mitochondrion.inner mitochondrion membrane TIM22 insertion system.component Tim10	6.27e-05	10	368.919	361.412	398.09	385.944	371.123	348.22	436.735	474.288	481.074	363.2	391.667	400.838	258.201	231	253.107	195.329	177.556	177.119
Mp6g01520.1	not assigned.not annotated	3.71e-05	8	13.516	15.3132	15.1861	21.9666	22.5775	22.5507	20.0872	20.3587	20.9508	19.0779	17.9874	17.1515	12.1266	13.2376	14.1097	15.1175	13.7399	14.7363
Mp6g01530.1	not assigned.not annotated	NE	NE	0.311731	0.109895	0.594128	0.222515	0.174197	0.274897	0.304352	0.190604	0.423921	0.353412	0.10871	0.261109	0.273687	0.0392489	0.453141	0.193026	0.288889	0.256569
Mp6g01540.1	not assigned.not annotated	0.03	2	1.79709	2.55902	3.68441	0.656556	3.27865	1.45477	0.711123	0.80734	1.50435	1.36717	0.924792	0	1.31264	0	1.2121	3.57073	1.33219	2.3604
Mp6g01550.1	Photosynthesis.calvin cycle.fructose 1,6-bisphosphate aldolase	0.00203	8	53.8305	52.5298	48.3848	48.9414	69.3606	52.0094	52.4243	48.0669	47.7443	45.0224	42.4978	41.8709	30.8244	36.0626	30.3612	25.2576	26.9355	25.893
Mp6g01560.1	not assigned.not annotated	NE	NE	0	0.147001	0.523626	0	0	0	0	0	0	0	0	0.174656	0	0	0	0	0	0
Mp6g01570.1	not assigned.not annotated	1.19e-05	8	12.1463	9.24574	11.3303	12.791	12.3455	14.0066	13.0088	11.7421	11.795	9.03528	9.66221	7.89262	8.35125	8.40425	8.52396	8.66286	8.43657	8.69728
Mp6g01580.1	not assigned.annotated	NE	NE	0	0	0	0	0	0	0	0	0	0	0	0	0	0	0	0	0	0
Mp6g01590.1	not assigned.not annotated	NE	NE	0	0	0.0112488	0	0	0.0110327	0	0	0	0	0	0	0	0	0.0115632	0	0.0130306	0.0131574
Mp6g01600.1	not assigned.annotated	0.000412	14	3.17414	2.87817	3.35167	3.81903	3.67447	3.21169	4.52219	4.14987	4.45614	4.2337	4.31748	3.8782	3.83266	3.27821	4.06106	3.00472	3.3192	3.46997
Mp6g01610.1	RNA processing.pre-mRNA splicing.U1/U2/U4/U5-associated Sm accessory ribonucleoprotein complex.component Sm-F	0.034	18	242.753	271.236	239.894	247.883	209.158	221.791	312.276	304.322	277.603	257.317	270.111	280.101	302.005	279.623	294.771	243.203	249.435	250.25
Mp6g01620.1	Amino acid metabolism.biosynthesis.aspartate family.aspartate-derived amino acids.methionine.salvage pathway.acireductone dioxygenase	0.000167	10	107.219	103.363	109.625	93.5039	103.423	92.2189	122.924	123.153	114.81	44.275	42.3389	44.4141	36.7854	35.5279	42.3308	27.2424	27.7203	26.3632
Mp6g01630.1	not assigned.not annotated	NE	NE	0.139462	0	0.213045	0	0	0.137664	0	0.0734617	0	0	0	0	0	0.267125	0	0	0	0
Mp6g01640.1	RNA biosynthesis.transcriptional regulation.transcription factor (TUB)	0.000628	16	33.2858	34.7163	33.2268	40.0686	36.7052	40.1518	44.8223	42.4366	39.0077	47.0342	43.0229	40.6706	45.6684	44.9433	44.1902	39.8381	39.3833	42.0314
Mp6g01650.1	Photosynthesis.photophosphorylation.photosystem II.LHC-II complex.component LHCb6	3.71e-05	6	1046.09	1002.43	1009.25	1050.12	1118.74	1148.76	962.267	833.56	902.356	814.264	811.135	862.101	858.379	802.973	834.367	837.474	959.288	912.126
Mp6g01660.1	Vesicle trafficking.target membrane tethering.HOPS/CORVET membrane tethering complexes.component VPS16/VCL1	0.00795	8	12.9766	13.3994	13.0828	12.0055	12.9343	13.1352	12.0794	11.9551	12.5584	10.2176	10.479	10.4684	8.16599	8.66369	7.94783	6.87053	6.83229	7.7725
Mp6g01670.1	not assigned.annotated	NE	NE	0.498651	0.540523	0.388405	0.402947	0.541494	0.473326	0.576084	0.363367	0.457352	0.633467	0.607617	0.814108	0.720959	0.841225	0.66666	0.699811	0.652068	0.665462
Mp6g01680.1	Protein biosynthesis.ribosome biogenesis.small ribosomal subunit (SSU).SSU processome.pre-40S ribosomal subunit nuclear export.protein kinase (Rio2)	0.00139	16	3.97161	4.83101	4.99765	5.21174	4.86517	4.91266	6.53319	6.11544	5.55731	6.08383	6.92019	5.97228	7.46158	6.66977	7.6189	5.89384	4.86338	6.0974
Mp6g01690.1	not assigned.not annotated	0.000628	8	125.645	123.549	140.977	154.891	150.252	148.412	154.872	148.844	166.407	136.83	115.922	111.257	118.127	100.205	116.907	124.197	98.857	110.729
Mp6g01700.1	not assigned.not annotated	NE	NE	0.155155	0.209772	0.212747	0.1287	0.138503	0.096256	0.161565	0.160053	0.126104	0.198483	0.125211	0.109682	0.231134	0.207499	0.189354	0.176437	0.204553	0.163562
Mp6g01710.1	Amino acid metabolism.biosynthesis.glutamate family.histidine.ribose-phosphate diphosphokinase	6.47e-06	12	19.004	20.1118	18.2921	22.4684	21.5017	20.0635	25.7568	23.1565	23.5476	25.2038	22.455	20.2435	19.0437	20.0678	18.5829	14.3952	16.8702	16.4433
Mp6g01720.1	Chromatin organisation.histone chaperone activities.histone chaperone (ASF1)	0.00291	12	9.24937	7.64076	8.50672	10.025	8.70426	9.4969	11.2521	10.5231	10.173	9.2647	8.34177	10.7692	9.37151	9.08486	8.76798	8.87996	7.40727	7.02939
Mp6g01730.1	not assigned.not annotated	NR	NR	4.07905	4.318	3.45781	2.8945	6.68053	2.95908	3.6821	3.52709	5.08441	4.12394	3.69014	5.96913	4.02722	3.37648	4.37691	2.18057	3.07646	4.72332
Mp6g01740.1	not assigned.not annotated	0.000167	16	160.237	158.83	167.617	211.379	183.582	170.39	220.021	256.275	252.021	243.882	248.525	323.063	278.903	279.179	297.975	259.467	210.758	241.402
Mp6g01750.1	not assigned.annotated	6.47e-06	22	46.0427	50.9181	47.1863	42.6951	35.9544	39.4936	38.2571	32.4344	37.0352	60.2921	59.0293	55.8773	73.7244	74.0234	74.4122	86.746	86.5944	81.1856
Mp6g01760.1	not assigned.not annotated	NE	NE	0	0	0	0	0	0	0	0	0	0	0	0	0	0	0	0	0	0
Mp6g01770.1	not assigned.not annotated	1.71e-06	12	11.4491	13.2746	11.1159	19.7092	17.988	18.7888	21.63	21.8049	21.7542	18.788	19.5879	16.9586	13.3839	13.5488	10.7106	10.0731	10.3574	8.7032
Mp6g01780.1	not assigned.annotated	2.4e-08	12	30.5448	33.336	32.3216	52.7312	51.3278	52.7418	56.867	56.9069	58.617	52.6311	53.1803	51.4468	35.655	34.8922	34.9617	29.2542	29.1841	28.4883
Mp6g01790.1	not assigned.not annotated	NE	NE	0	0	0	0	0	0	0	0	0	0	0	0	0	0	0	0	0	0
Mp6g01800.1	not assigned.not annotated	NE	NE	0.102969	0.0519918	0.0293254	0.103972	0	0.0143712	0.143137	0.0591448	0.0179436	0.0661274	0.0506699	0.0685623	0.0639068	0.0368283	0.120726	0.143273	0.0339527	0.0514708
Mp6g01810.1	Protein homeostasis.ubiquitin-proteasome system.26S proteasome.20S core particle.beta-type components.component beta type-7	2.27e-09	10	63.9631	66.7961	66.8045	71.9899	70.455	69.5585	78.0947	72.3462	73.6754	68.1296	71.7592	68.6028	52.1899	56.4872	52.4611	39.4579	40.9532	43.3381
Mp6g01820.1	not assigned.not annotated	NE	NE	0	0	0	0	0	0	0	0	0	0	0	0	0	0	0	0	0	0
Mp6g01830.1	not assigned.not annotated	NE	NE	0	0	0	0	0	0	0	0	0	0	0	0	0	0	0	0	0	0
Mp6g01840.1	not assigned.not annotated	NR	NR	5.97509	8.35776	6.65005	6.14439	6.62411	7.2354	6.94421	6.52449	5.50843	6.71781	6.43239	6.91761	7.97383	7.38691	7.81712	6.08843	6.93414	5.04227
Mp6g01850.1	not assigned.not annotated	NR	NR	0	0	0	0	0.422098	0	1.09697	1.24341	0	1.8719	0	0	0.450639	0	0	0	0	0
Mp6g01860.1	not assigned.annotated	0.000628	20	17.2945	17.9101	18.3513	18.6166	16.7789	15.4286	19.7375	18.1737	15.9507	21.5958	20.1255	20.727	32.2257	30.861	32.0385	34.5654	34.7253	33.3053
Mp6g01870.1	not assigned.not annotated	NE	NE	0.647508	0.562875	0.497565	0.828023	0.738081	0.705998	0.89225	0.797412	0.749046	0.731176	0.654037	0.737238	0.679575	0.594719	0.616335	0.515362	0.45684	0.581492
Mp6g01880.1	Protein biosynthesis.ribosome biogenesis.rRNA biosynthesis.ITS1 rRNA removal.pre-rRNA cleavage factor (SLX9)	1.19e-05	16	67.6269	68.8536	64.0932	76.2142	82.5119	79.4718	82.8878	90.9042	87.1156	91.2617	92.4539	93.6733	94.6891	96.5289	96.4326	83.3382	85.9955	86.9639
Mp6g01890.1	not assigned.not annotated	0.000412	18	18.689	15.3701	13.1751	16.9548	13.82	16.1385	19.1858	20.2051	22.4771	29.4343	21.7993	25.6887	28.8547	30.9045	31.5471	34.9137	27.3283	29.7796
Mp6g01900.1	not assigned.not annotated	0.000412	20	8.58522	8.94114	9.36995	8.5276	8.40678	8.69359	8.18993	7.30686	7.55952	10.5914	10.4077	9.77813	10.8844	10.5887	10.6889	10.2434	10.4767	8.73792
Mp6g01910.1	not assigned.annotated	NE	NE	0.273984	0.452178	0.272717	0.0193228	0.0489374	0.0748988	0.010656	0.0658925	0.0666399	0.110631	0.0501936	0.038083	0.0950019	0.219222	0.0224245	0.385456	0.556036	0.612436
Mp6g01920.1	Solute transport.channels.VIC superfamily.cyclic nucleotide-gated cation channel (CNGC)	0.034	20	17.0574	16.8447	17.0183	21.4473	19.1034	21.4654	21.3762	20.2068	21.4575	23.4473	21.4759	20.7646	33.412	35.9473	34.2946	34.3397	34.5414	33.9022
Mp6g01930.1	not assigned.not annotated	NR	NR	7.3562	9.44233	8.19967	12.0565	12.681	12.4943	13.1307	12.6976	15.1851	14.0236	10.9153	10.9878	18.8588	16.7431	18.0426	24.3145	17.3419	19.7595
Mp6g01940.1	Solute transport.carrier-mediated transport.DMT superfamily.NST-TPT group.nucleotide sugar transporter (URGT/UXT)	0.000412	10	24.9689	25.5395	27.2423	24.8957	26.2769	25.0251	28.9215	29.398	27.4176	29.5959	26.6788	25.8008	21.6968	21.844	21.6897	18.0871	18.5277	18.5582
Mp6g01950.1	not assigned.annotated	3.71e-05	16	2.55334	2.51265	2.57247	4.38618	3.3678	3.65916	4.58627	4.35512	4.15628	6.32032	5.52245	6.28702	5.62028	5.75908	5.7254	4.64268	5.03463	4.95642
Mp6g01960.1	not assigned.not annotated	6.27e-05	20	1.87195	1.34547	1.48709	1.33246	1.38172	1.28667	2.00725	1.59617	1.64642	3.63935	2.55234	2.85202	5.05214	4.92699	4.39792	4.69896	5.2742	5.25786
Mp6g01970.1	Cellular respiration.oxidative phosphorylation.NADH dehydrogenase complex.non-core components.beta subcomplex.component NDUFB3	3.76e-07	22	1304.87	1224.11	1230.21	931.482	937.469	915.495	958.776	920.034	871.834	1251.47	1209.9	1107.71	1756.28	1935.79	1818.12	1949.74	1960.02	1885.75
Mp6g01980.1	not assigned.annotated	1.62e-07	22	228.61	223.536	204.313	177.151	169.075	165.607	165.44	166.952	164.389	240.598	223.229	221.836	302.626	328.823	314.725	351.869	345.181	331.03
Mp6g01990.1	not assigned.not annotated	NR	NR	0.329717	0	0	0	0	0	0.327244	0	0	0	3.84537	0.471471	0.401209	0	0	0	0	0
Mp6g02000.1	Solute transport.carrier-mediated transport.APC superfamily.AAAP family.amino acid transporter (LHT)	8.21e-07	10	11.1648	11.5521	10.9595	16.3469	20.3731	18.6653	18.4957	18.12	17.3512	15.5374	12.2221	11.0212	10.477	8.08107	8.35745	7.56784	7.09831	7.57703
Mp6g02010.1	not assigned.not annotated	NR	NR	23.332	22.6887	23.9807	25.4737	21.1801	23.9859	20.0843	18.0398	20.198	26.3086	26.0225	26.0074	26.3295	24.3657	27.5145	24.8744	24.9596	23.603
Mp6g02020.1	Enzyme classification.EC_1 oxidoreductases.EC_1.14 oxidoreductase acting on paired donor with incorporation or reduction of molecular oxygen	1.71e-06	16	1.18979	0.977953	1.18427	2.55959	1.86437	2.58964	2.99296	2.61413	2.92032	13.6631	14.46	13.4518	10.3608	12.9231	11.0889	9.08116	7.75329	9.06065
Mp6g02030.1	not assigned.not annotated	0.00203	16	5.51354	6.42498	5.2407	5.83671	6.28419	5.74143	6.32585	5.65664	4.99204	11.0806	11.0264	10.1888	9.15013	9.63415	10.1038	6.6262	9.0302	8.58456
Mp6g02040.1	not assigned.annotated	NE	NE	0	0	0	0	0	0	0	0	0	0	0	0	0	0	0	0	0	0
Mp6g02050.1	not assigned.not annotated	NE	NE	0.599028	0.232812	0.475245	0.302375	0.921261	0.39279	0.198445	0.139839	0.422318	0.155541	0.15951	0.0846758	0.22489	0.507746	0.141945	0.255902	0.700061	0.240978
Mp6g02060.1	not assigned.not annotated	NR	NR	70.9049	69.4625	64.5924	72.0537	82.0213	67.5191	85.2587	59.1802	75.1979	81.0347	75.2671	82.0079	91.2505	80.2425	73.923	86.8517	77.1932	77.1318
Mp6g02070.1	not assigned.not annotated	NR	NR	97.4152	99.9852	95.6513	89.0916	101.316	85.5377	112.756	83.0896	104.248	108.58	103.349	99.0758	103.997	89.8361	77.9552	86.3591	82.6289	84.7363
Mp6g02080.1	not assigned.annotated	NE	NE	0	0	0	0	0	0	0	0	0	0	0	0	0	0	0	0	0	0
Mp6g02090.1	not assigned.not annotated	NR	NR	321.062	300.675	293.284	266.123	315.763	265.741	363.967	265.749	328.893	355.377	334.088	301.461	300.048	261.888	250.955	277.562	265.761	266.091
Mp6g02100.1	not assigned.annotated	NE	NE	0	0	0	0	0	0	0	0	0	0	0	0	0	0	0	0	0	0
Mp6g02110.1	not assigned.not annotated	NR	NR	0	2.71682	3.37942	2.80133	0	0	1.84617	0	2.52868	2.1091	0.881569	1.83413	0	0	0.899837	0	0	1.01261
Mp6g02120.1	Solute transport.carrier-mediated transport.MOP superfamily.MATE family.metabolite transporter (DTX)	NR	NR	0.609396	1.29257	0.78258	0.550002	0.483832	0.449738	0.500622	0.421577	0.363077	0.441092	0.310712	0.456766	0.352744	0.474474	0.402545	0.230547	0.0312491	0.0789297
Mp6g02130.1	Secondary metabolism.phenolics.flavonoid biosynthesis.aurones.aureusidin synthase	NR	NR	2.06086	2.85458	3.53572	0.014582	0.0736422	0.5156	0.0641946	0.0497908	0.261825	0.148372	0.398068	1.54127	0.430243	2.37491	1.10083	0.442407	0.152279	1.96313
Mp6g02140.1	not assigned.not annotated	NE	NE	0	0	0	0	0	0	0	0.0132018	0	0	0	0	0	0	0	0	0	0
Mp6g02150.1	not assigned.not annotated	1.71e-06	22	11.4579	11.5518	10.0943	7.71569	6.24082	5.92898	5.84948	4.90827	6.66956	7.01226	8.74972	9.03089	9.36433	11.933	14.4738	13.2989	12.1933	13.7704
Mp6g02160.1	not assigned.not annotated	NR	NR	13.1586	13.3653	15.3709	19.6603	16.8432	24.9763	14.2469	13.7566	14.6363	13.3155	13.2266	14.916	22.9006	17.7321	19.4468	17.994	21.5871	23.4847
Mp6g02170.1	not assigned.annotated	NE	NE	0.280599	0.189132	0.346169	0.46852	0.706871	0.756122	0.266182	0.33317	0.343602	0.195549	0.213088	0.194125	0.436844	0.492859	0.593496	0.596773	0.311943	0.522247
Mp6g02180.1	not assigned.not annotated	NR	NR	2.66779	3.99161	4.47192	6.33171	4.6923	5.92113	4.66603	4.49886	5.60628	3.37019	2.80347	4.94332	6.93768	6.92593	7.52308	6.10701	4.05344	6.86318
Mp6g02190.1	not assigned.not annotated	NE	NE	0.153128	0	0.196797	0.314358	0.340865	0.12443	0.0854361	0.230701	0.0499462	0.0988596	0	0.0611315	0.219838	0.125624	0.0561412	0.245287	0.28755	0.313076
Mp6g02200.1	not assigned.not annotated	1.19e-05	18	10.4709	5.34016	3.50127	6.37591	5.06803	7.01376	17.4396	15.7152	14.2831	20.5533	21.7088	18.4323	22.5415	28.7931	32.2822	21.009	19.6867	22.7152
Mp6g02210.1	not assigned.annotated	3.71e-05	18	0.468489	0.616123	0.474605	0.682308	0.700096	0.806478	0.933745	0.831372	0.908017	0.965918	0.995485	1.08454	1.32396	1.53942	1.41475	0.863829	1.19763	0.938935
Mp6g02220.1	not assigned.not annotated	NR	NR	0.375659	1.17314	1.59121	1.25959	1.07744	0.468959	1.74143	1.49939	1.37696	1.00925	1.20331	0.964939	1.20393	1.58206	1.44105	2.34237	2.54347	1.2609
Mp6g02230.1	not assigned.not annotated	0.00203	20	0.799556	0.587214	1.01475	0.987826	1.1517	1.60054	1.62044	1.11186	1.63972	1.67736	1.81469	1.30531	2.29607	3.30362	2.51801	2.3937	1.88255	2.00635
Mp6g02240.1	not assigned.annotated	0.00412	20	0.996856	0.484691	0.741787	1.16742	0.877612	1.12772	1.76627	1.81437	1.49515	1.85267	1.53242	1.39585	2.08039	2.51886	2.3922	2.16822	2.06486	2.44208
Mp6g02250.1	not assigned.annotated	0.000628	18	0.868148	0.843253	1.15603	1.41906	0.987938	1.02524	1.88334	1.60256	1.82505	1.74278	2.10153	1.79258	2.72659	2.62595	2.70443	1.78122	2.10246	2.31118
Mp6g02260.1	not assigned.not annotated	0.0259	18	4.7173	3.76941	5.15236	6.43376	4.0788	4.84036	6.30079	7.43083	10.2669	8.39992	6.58689	10.1633	8.02617	9.14901	9.74753	12.5279	7.02054	8.85209
Mp6g02270.1	not assigned.annotated	0.034	20	2.75631	2.42703	2.72337	3.67962	3.09702	3.83849	3.42685	3.7534	3.88934	3.76202	3.30191	3.51106	5.81507	5.95875	5.77046	5.27123	4.24226	5.59358
Mp6g02280.1	not assigned.not annotated	NR	NR	3.53563	3.45554	2.43993	3.93004	4.61341	9.03283	5.275	7.44305	8.26969	4.6013	5.96528	5.35483	7.46787	7.48726	8.33517	9.45726	8.00549	8.73332
Mp6g02290.1	Carbohydrate metabolism.plastidial glycolysis.glyceraldehyde 3-phosphate dehydrogenase	0.00203	8	137.004	143.255	136.82	139.986	151.013	128.324	131.228	126.045	122.804	78.2689	76.1944	79.358	45.5086	49.0721	44.5276	36.1662	37.8844	39.9725
Mp6g02300.1	not assigned.not annotated	NE	NE	0	0	0	0	0	0.256599	0	0	0	0.315167	0	0	0	0	0	0	0	0
Mp6g02310.1	not assigned.annotated	7.96e-09	10	29.5186	29.8792	29.4729	35.6173	33.1857	32.1514	35.4886	37.8711	33.1666	31.1994	30.0252	30.5443	25.0872	24.5647	25.4436	21.9463	22.8787	24.2854
Mp6g02320.1	not assigned.not annotated	NE	NE	0	0	0.480634	0	0	0	0.476033	0	0	0	0	0	0	0	0.522072	0	0	0
Mp6g02330.1	not assigned.not annotated	NR	NR	2.38611	1.93297	2.35926	2.33444	3.01544	3.43656	2.34455	2.30344	2.55839	3.10289	2.03791	2.92494	3.35509	2.33598	1.81907	1.64229	1.64191	2.04529
Mp6g02340.1	not assigned.not annotated	0.00576	14	13.7208	14.3281	15.8746	20.4305	21.7836	20.7574	21.9443	20.8547	19.5823	23.5889	21.4313	19.2884	22.2089	21.9247	22.0887	17.0615	18.4143	18.0038
Mp6g02350.1	not assigned.not annotated	0.000412	8	60.4805	62.6816	63.5216	39.7646	38.8866	34.9579	33.9957	29.7234	33.2306	29.6724	26.8547	28.8054	23.5309	19.4974	22.413	22.5469	26.0593	24.4709
Mp6g02360.1	Cytoskeleton organisation.microtubular network.Dynein microtubule-based motor protein complex.heavy chain	0.00291	20	0.35432	0.374975	0.354207	0.413314	0.404785	0.488424	0.56166	0.552971	0.47018	0.653774	0.71738	0.65234	1.08716	1.10291	1.02831	1.02066	1.09148	1.14998
Mp6g02370.1	not assigned.annotated	0.00412	0	49.2564	47.492	44.8778	54.0494	52.9125	50.7699	45.8538	45.2489	44.3552	47.072	49.8307	47.1238	63.7837	65.4062	67.8713	73.697	77.2862	75.1193
Mp6g02380.1	not assigned.not annotated	0.000265	22	13.7053	13.4713	11.056	14.1679	12.7588	11.9674	11.6255	8.25663	9.76495	16.1692	16.8433	14.047	18.9962	17.9295	16.4295	18.8244	19.4285	20.113
Mp6g02390.1	not assigned.not annotated	NE	NE	0	0	0	0	0	0	0	0	0	0	0	0	0	0.329703	0	0	0	0
Mp6g02400.1	not assigned.not annotated	NR	NR	93.7955	94.6838	111.602	135.871	106.107	130.049	125.461	113.417	109.783	100.572	99.0384	110.7	141.149	141.828	142.982	193.811	204.961	190.895
Mp6g02410.1	not assigned.not annotated	NE	NE	0	0	0	0	0	0	0	0	0	0	0	0	0	0	0	0	0	0
Mp6g02420.1	not assigned.not annotated	0.0109	20	3.90156	2.7852	4.38501	1.05495	4.44834	3.16223	3.87064	4.37372	5.4291	6.90739	2.98902	3.23469	11.3855	12.5903	9.14928	9.91165	5.30807	8.73662
Mp6g02430.1	not assigned.not annotated	NE	NE	0	0	0	0	0.297131	0	0	0	0	0	0	0	0	0	0	0	0	0
Mp6g02440.1	Protein homeostasis.ubiquitin-proteasome system.ubiquitin-fold protein deconjugation.RUB deconjugation of neddylated cullin.COP9 signalosome complex.component CSN1	3.71e-05	18	18.0284	16.9712	19.0475	19.1309	20.0145	20.6047	23.0263	22.1225	21.6143	24.0522	23.8265	23.4232	26.3933	23.9206	26.4472	22.7256	21.7966	23.685
Mp6g02450.1	Nucleotide metabolism.pyrimidines.de novo biosynthesis.CTP synthetase	2.13e-05	8	13.1313	12.7252	12.4296	16.1559	15.3371	15.2115	13.2632	13.2189	11.7695	6.1064	7.17781	7.16456	6.39247	5.10911	5.96663	4.37568	4.15409	4.07089
Mp6g02460.1	not assigned.not annotated	NE	NE	0.121026	0	0	0	0	0	0.24044	0.132618	0	0.144061	0.300656	0	0.984602	0.786726	0.267596	0	0.143457	0.29809
Mp6g02470.1	not assigned.not annotated	NR	NR	0	0	0	0	0.333508	0	0	0	0	0	0	0.425997	0.357744	0	0	0	0	1.14941
Mp6g02480.1	not assigned.not annotated	NE	NE	0	0	0	0	0	0	0	0	0	0	0	0	0	0	0	0	0	0
Mp6g02490.1	Nucleotide metabolism.purines.ribonucleotide (RN) anabolism.adenylosuccinate synthase	0.00412	4	50.2298	48.2778	49.442	43.2963	43.4878	42.1141	43.6195	39.1829	40.0547	29.0757	28.7607	29.2632	30.992	31.6184	30.456	27.5947	29.9063	29.2611
Mp6g02500.1	not assigned.annotated	0.00576	2	1.54487	1.38533	1.24227	1.18945	0.795102	0.99318	0.800252	0.796089	0.629134	0.901888	0.729921	0.769413	0.971272	1.10961	0.841262	0.873582	1.06628	0.807067
Mp6g02510.1	Lipid metabolism.fatty acid biosynthesis.plastidial fatty acid synthase (ptFAS) system.ketoacyl-ACP synthase activities.ketoacyl-ACP synthase II	1.19e-05	6	70.2999	75.9541	79.2383	76.8913	72.5429	75.0746	61.7697	60.9047	60.0079	44.3942	41.6408	43.0386	44.3217	44.7364	43.3452	44.882	47.7305	48.9096
Mp6g02520.1	not assigned.annotated	3.76e-07	16	4.4986	6.17212	5.86476	6.57048	5.89482	6.44526	7.57742	7.9038	7.17168	11.2413	9.50093	10.8033	9.61809	8.04159	9.10808	6.56317	6.58103	8.0935
Mp6g02530.1	not assigned.annotated	NE	NE	0	0	0	0.00613084	0	0.0272036	0	0	0	0.0156045	0.0159158	0	0	0	0.0355547	0.0168398	0	0
Mp6g02540.1	not assigned.not annotated	3.39e-06	4	24.181	25.8618	25.2153	19.2472	17.6164	20.3567	17.1119	15.8802	15.0807	13.8442	13.5359	14.0426	15.0387	15.3177	16.7416	16.566	16.5447	15.5794
Mp6g02550.1	not assigned.not annotated	0.000412	4	16.2118	15.5843	16.4379	7.04847	6.9958	6.4858	7.14589	8.1458	6.7488	3.26062	4.06129	3.57615	4.31971	4.63655	4.91822	4.2242	5.20073	4.96651
Mp6g02560.1	Coenzyme metabolism.coenzyme A biosynthesis.pantothenate biosynthesis.ketopantoate hydroxymethyltransferase	6.27e-05	18	1.20328	1.47705	1.85984	1.1545	1.34371	1.32513	2.4088	1.74085	2.21606	12.1853	10.7206	11.0787	9.67735	10.4036	9.8917	9.80285	8.17976	9.91409
Mp6g02570.1	Cell cycle organisation.organellar DNA replication.RNA primer removal.plastidial exonuclease	6.51e-08	20	6.07157	6.00289	6.39811	5.39898	4.92455	5.34471	5.51333	5.6506	4.90049	7.8401	7.48006	7.69992	8.89455	8.38461	9.18774	8.32027	8.2621	7.68113
Mp6g02580.1	RNA processing.messenger ribonucleoparticle (mRNP) export.mRNP remodeling.ATP-dependent helicase (DBP5/LOS4)	3.39e-06	10	24.5887	23.9492	25.2228	25.9033	25.1639	25.2365	28.9246	28.0137	28.3618	21.1522	20.9561	21.7652	16.9794	17.2293	17.4619	13.0921	13.6218	15.7207
Mp6g02590.1	RNA biosynthesis.transcriptional regulation.transcription factor (NAC)	0.000167	12	20.2785	18.2774	20.7429	27.1766	21.4922	25.6917	35.9061	31.1694	30.5871	28.0746	24.908	24.0333	22.9658	22.344	23.3827	23.4895	20.6172	20.2741
Mp6g02600.1	not assigned.not annotated	0.00203	16	47.6489	45.3193	52.4265	58.2597	51.5839	53.4826	52.4224	58.5129	53.7728	66.2564	66.249	64.5862	66.1314	57.0519	55.5909	54.1936	62.8602	60.5433
Mp6g02610.1	not assigned.not annotated	NR	NR	0.379728	1.35392	0	0	0	0	0	0	0	0	0.485784	0	0	0.511221	0	1.0761	0	0
Mp6g02620.1	RNA biosynthesis.transcriptional regulation.transcription factor (NAC)	0.00795	20	5.96551	7.09157	7.59043	5.80578	5.88956	5.90274	6.1196	5.81815	5.83898	10.8228	10.635	9.85404	7.8291	9.69593	8.67482	11.3188	10.4733	10.2461
Mp6g02630.1	not assigned.not annotated	0.0259	22	0	0	0	0	0.118637	0.209818	0	0	0	0.249081	0.389338	0	0.121473	0.136425	0.462162	0.986866	1.36909	0.515706
Mp6g02640.1	not assigned.not annotated	NE	NE	0	0	0	0	0	0	0	0	0	0	0	0	0	0	0	0.0677289	0	0
Mp6g02650.1	Coenzyme metabolism.NAD/NADP biosynthesis.NAD synthase	NR	NR	5.07648	4.63687	5.51804	4.35141	4.24042	4.67058	4.17557	4.08056	4.14717	4.77541	4.78678	4.8795	5.26723	4.85919	4.92094	4.69531	4.6648	4.62936
Mp6g02660.1	not assigned.not annotated	0.000265	18	70.1747	76.7198	70.1726	67.5538	78.7229	70.4897	79.4975	96.599	92.099	123.722	110.968	107.372	118.716	114.982	123.209	115.281	109.232	125.77
Mp6g02670.1	RNA biosynthesis.transcriptional regulation.transcription factor (NAC)	NE	NE	0.0620207	0	0	0.00910923	0	0	0.0301483	0.0517645	0.0125645	0.0463609	0	0.0239228	0	0	0.0528524	0	0	0.0120306
Mp6g02680.1	Redox homeostasis.low-molecular-weight scavengers.glutathione metabolism.glutathione degradation.oxoprolinase	NR	NR	6.40082	6.17781	6.84848	6.24119	6.19295	6.55282	6.94498	6.44382	5.9705	6.49349	5.25522	5.64821	7.61059	7.87673	7.88549	6.90048	7.00832	6.99542
Mp6g02690.1	not assigned.not annotated	0.000412	18	13.9861	17.1442	12.83	19.247	15.688	15.0393	16.0473	15.1498	14.7422	32.0797	30.2878	29.1884	36.8391	40.9248	38.9388	34.5018	28.5641	28.9304
Mp6g02700.1	Protein modification.phosphorylation.atypical protein kinase families.protein kinase (ABC1)	1.71e-06	4	22.4395	22.5836	24.0712	16.9536	15.7912	17.8129	12.5899	11.6229	11.6727	5.73324	5.83947	5.82595	8.15219	8.65261	8.01908	11.1044	10.9823	11.4791
Mp6g02710.1	not assigned.not annotated	0.000104	4	8.3859	10.8356	8.95917	7.79519	7.78149	9.43823	6.39711	7.33922	4.76339	4.04231	3.72639	6.07651	5.95823	4.94056	4.85567	6.48839	5.62404	6.35542
Mp6g02720.1	Carbohydrate metabolism.nucleotide sugar biosynthesis.UDP-L-rhamnose biosynthesis.UDP-L-rhamnose synthase	0.000167	14	47.5493	46.6611	50.4138	50.3129	54.0137	49.8909	57.7032	52.165	54.9163	65.864	60.1928	58.0609	52.3608	58.91	57.1915	46.5404	49.5973	47.1182
Mp6g02730.1	not assigned.not annotated	1.19e-05	14	13.4819	15.5142	14.4548	17.0746	16.9169	16.3098	16.6683	18.5882	17.1252	22.5728	19.1211	18.8547	18.6835	18.1088	18.5306	15.4866	16.6337	15.1941
Mp6g02740.1	not assigned.annotated	2.27e-09	10	38.4301	39.0406	39.4191	42.3221	42.9227	43.0356	46.7784	45.1834	45.4289	42.2808	39.6909	38.7765	29.9718	32.5597	31.4895	26.7493	28.4408	29.6074
Mp6g02750.1	Phytohormone action.auxin.perception and signal transduction.receptor complex.component TIR1/AFB	0.000104	18	17.5922	17.8242	19.4941	27.7183	24.833	28.8711	31.3739	28.8524	27.86	42.0531	37.3086	32.7864	39.9725	41.0127	42.4451	34.0668	34.5761	34.4039
Mp6g02760.1	not assigned.not annotated	1.19e-05	18	5.68188	5.99161	5.50992	9.75197	9.19519	9.95382	11.1738	9.85127	10.1651	24.1135	19.5676	19.4585	24.2446	24.4855	25.5874	17.799	20.0357	18.2625
Mp6g02770.1	not assigned.not annotated	0.0147	22	29.0016	29.7875	26.7851	31.8254	29.8329	28.4869	28.8775	27.5451	27.1413	28.6074	26.5955	27.225	30.7133	30.2361	32.8724	33.5786	33.7239	34.1887
Mp6g02780.1	not assigned.not annotated	NR	NR	0	0	0	0.185421	1.10988	0.19734	0.585532	0.442006	0.806768	0	0.756458	0.568337	0.235811	0.260471	0.666651	0.276188	0.709059	0.49897
Mp6g02790.1	Cell cycle organisation.membrane organisation.plasma membrane fusion.gamete membrane fusogen (HAP2)	NE	NE	0.277282	0.257963	0.22381	0.218472	0.325126	0.224484	0.232643	0.252512	0.249737	0.275487	0.219217	0.22824	0.306439	0.278261	0.293847	0.296622	0.319107	0.35143
Mp6g02800.1	RNA processing.tRNA modification.dihydrouridylation.tRNA dihydrouridine synthase	0.00412	20	26.8161	27.0388	26.2875	28.3043	24.7591	26.8942	32.7901	27.6813	27.4957	39.9401	36.3558	32.851	60.5749	62.8413	66.2509	73.8057	74.258	76.8413
Mp6g02810.1	Protein biosynthesis.ribosome biogenesis.small ribosomal subunit (SSU).SSU proteome.component RPS3a	0.034	20	716.594	719.828	689.418	708.805	660.3	633.353	751.967	680.736	684.435	720.504	664.875	659.947	771.15	770.61	787.656	699.798	744.086	715.857
Mp6g02820.1	Vesicle trafficking.target membrane tethering.DSL1 (Depends-on-SLY1) complex.component MAG2	0.000167	8	4.09369	4.11126	4.02953	4.78201	4.87625	5.7371	4.95999	4.78391	5.04554	3.6415	3.78681	3.0943	3.17029	3.3986	3.32501	2.87691	2.98133	3.25954
Mp6g02830.1	Lipid metabolism.lipid bodies-associated activities.associated factor (LDIP)	0.00203	22	7.22684	6.97778	6.35183	6.98988	7.92276	6.36992	5.60109	6.39236	7.10783	7.22184	7.32998	9.36727	9.24827	11.2121	10.9231	13.7768	13.4936	11.3354
Mp6g02840.1	not assigned.not annotated	NE	NE	0.612067	0.477083	0.415282	0.124056	0.533553	0.134204	0.0669234	0.500831	0.346692	0.393418	0.488029	0.0865528	0.30589	0.173548	0.14518	0.175134	0.238482	0.325912
Mp6g02850.1	not assigned.not annotated	NE	NE	0.463287	0.544658	0	0	0.262873	0.938251	0.461873	0	0	0	0	0	0	0.309813	0	0	0	0
Mp6g02860.1	Carbohydrate metabolism.plastidial glycolysis.glyceraldehyde 3-phosphate dehydrogenase	0.00291	8	71.2837	74.2224	72.5654	69.5616	82.8669	70.0884	65.323	63.1059	65.1968	57.109	51.8023	55.264	39.6667	45.6127	41.8212	37.5463	35.2859	33.1138
Mp6g02870.1	Cell wall organisation.hemicellulose.xyloglucan.biosynthesis.GDP-fucose-dependent 1,2-alpha-fucosyltransferase	0.000412	4	10.0601	10.7361	10.7136	8.80112	9.73136	8.8701	6.71746	5.6855	6.95268	6.32764	6.63284	7.48677	6.26539	6.45749	6.26999	8.18101	7.01735	6.94613
Mp6g02880.1	not assigned.not annotated	NR	NR	0	0	0	0	0.865205	2.2518	0.718963	0	0.840221	1.74116	1.50076	0.797058	1.47729	3.74101	0.747568	0	0.883782	0
Mp6g02890.1	not assigned.not annotated	NR	NR	0	0	0	0	0.262873	0	0.230937	0	0	0.574894	0.301032	2.03223	0	0	0	0.661074	0	0
Mp6g02900.1	not assigned.not annotated	0.0441	12	27.3589	25.8101	25.4429	27.2903	22.9266	25.5086	23.0771	27.6728	30.0919	28.7135	31.0542	29.8405	15.1447	23.0525	17.6114	20.5736	19.9483	15.8409
Mp6g02910.1	not assigned.not annotated	0.0259	16	16.8692	14.4906	12.2658	13.2986	18.4861	13.3025	19.7426	16.5769	14.8527	20.3051	21.0361	25.4968	17.5568	15.6676	16.748	14.4659	17.1714	18.1829
Mp6g02920.1	not assigned.not annotated	NR	NR	0	0	0	0	0	0	0	0	0	1.24988	0	0	0	0	0	0	0	0
Mp6g02930.1	not assigned.not annotated	NE	NE	0.312907	0.366068	0.698942	0.512093	0.210311	0.185063	0.307553	0.0655288	0.317559	0.36092	0.149056	0.236747	0.280387	0.318746	0.33258	0	0.0730395	0.448618
Mp6g02940.1	Multi-process regulation.Programmed Cell Death (PCD) system.metacaspase-like regulator (MCP2)	0.034	4	195.52	183.775	189.277	137.943	149.129	145.641	142.222	140.302	133.706	128.693	130.308	126.632	130.172	127.652	132.945	103.546	101.34	98.5075
Mp6g02950.1	not assigned.not annotated	NE	NE	0	0	0	0	0	0	0	0	0	0	0	0	0	0	0	0	0	0
Mp6g02960.1	not assigned.not annotated	0.0196	22	8.75897	2.41078	19.0559	1.22839	2.36457	0.132141	3.11189	5.03587	0.725766	7.14216	5.42718	6.8447	8.55499	3.8452	12.1041	6.71199	12.4007	11.5654
Mp6g02970.1	not assigned.not annotated	NR	NR	0.547436	0	14.2101	0	0	0.132141	0	0	0	0	0	0	0.61561	0	0.931085	0	0	1.10147
Mp6g02980.1	not assigned.not annotated	NR	NR	1.86778	2.81257	15.2278	0	0	0	0	0.296228	0	0.973931	1.36211	0	0.984834	1.39826	0.889222	0	0	1.3852
Mp6g02990.1	not assigned.not annotated	NR	NR	0	0.307256	17.9606	0	0	0.264281	0.259325	0.888683	0	0	0.361812	0	0	0	0.303144	0	0	1.49456
Mp6g03000.1	not assigned.not annotated	NR	NR	1.16976	1.75382	18.3395	0.316398	0.378416	0	0	5.17351	0	0.812325	0.638307	1.43905	0	0	0	0	1.40157	2.1045
Mp6g03010.1	not assigned.not annotated	0.0441	22	0.734007	0.505422	3.54751	0	0.090902	0	0	0	0	0.377587	0.293644	0.31596	0.409407	0.103872	1.39682	0.211529	0.475028	0.208019
Mp6g03020.1	not assigned.not annotated	0.0147	18	110.295	106.631	96.092	118.002	107.309	95.8004	143.009	125.187	151.165	139.187	135.788	146.697	135.952	140.482	153.098	138.192	125.519	150.878
Mp6g03030.1	not assigned.not annotated	NR	NR	3.60319	2.37772	5.66996	5.12685	5.36809	2.50367	4.9364	5.61074	7.48493	6.41357	4.97836	8.22718	6.01287	0.902426	5.38422	5.13837	2.46231	2.60511
Mp6g03040.1	not assigned.not annotated	0.0259	18	18.1922	17.5413	13.4452	24.421	17.1066	13.3025	21.492	18.9034	14.5298	16.9714	24.1296	20.1102	25.7977	31.0088	21.743	21.1425	19.4393	19.4369
Mp6g03050.1	not assigned.not annotated	NR	NR	0.260603	0	6.70091	0	0	0	0	0.592455	0	0.973931	0	0	0	0	0	0	0	0
Mp6g03060.1	not assigned.not annotated	NR	NR	0.292352	0.307256	4.68592	0.245678	0.295572	0	0	0.296228	0	0	0	0.380261	0	1.04869	0	0.745777	0.635931	0
Mp6g03070.1	not assigned.not annotated	NR	NR	0.0835545	0.584607	4.53661	0.158199	0.189208	0.251858	0	0.413881	0	0.203081	0.319154	0.479683	0.398439	0.331001	0.565227	0	0.300336	0.105225
Mp6g03080.1	not assigned.not annotated	NR	NR	0.0835545	0.584607	4.53661	0.158199	0.189208	0.251858	0	0.413881	0	0.203081	0.319154	0.479683	0.398439	0.331001	0.565227	0	0.300336	0.105225
Mp6g03090.1	not assigned.not annotated	NR	NR	3.55934	1.84354	16.5663	1.47407	0.886715	0	1.29662	1.18491	0.725766	0	2.04317	1.90131	0.490304	0	0	0.372888	0.953896	0
Mp6g03100.1	not assigned.not annotated	NR	NR	0	0	12.6206	0	0	0	0	0.255034	0	0	0	0	0	0	0.8391	0	0.27359	1.15783
Mp6g03110.1	not assigned.not annotated	NR	NR	0	0	4.77352	0	0	0	0	0	0	0	0	0	0	0	0	0	0	1.41007
Mp6g03120.1	not assigned.not annotated	NR	NR	0.288784	0.966016	13.4446	0.213619	0	0	0.224382	0.255034	0.311872	0.836553	0.585689	0.658175	0	0.300809	2.2376	0.963444	0.82077	0.289456
Mp6g03130.1	not assigned.not annotated	NE	NE	0	0	0.99773	0.200059	0.362643	0	0	0	0	0	0	0.145395	0	0	0	0	0	0
Mp6g03140.1	not assigned.not annotated	NE	NE	0	0	0	0	0.090902	0	0	0	0	0	0	0	0	0.311617	0	0	0	0
Mp6g03150.1	Chromatin organisation.histones.linker histone (H1)	NR	NR	169.884	177.935	181.93	153.186	153.389	156.445	177.648	164.339	156.507	112.065	103.783	97.4285	111.522	105.119	120.317	95.4682	99.836	98.9215
Mp6g03160.1	Chromatin organisation.histone modifications.histone ubiquitination.BAH-EMF1 Polycomb gene silencing complex.component BAH	NR	NR	18.6464	18.1766	17.7223	19.3728	16.9247	17.3366	21.8282	17.8847	17.6838	18.3841	17.819	15.1986	17.1097	15.1612	17.3245	14.3582	14.5979	17.3529
Mp6g03170.1	Chromatin organisation.histone modifications.histone lysine methylation.COMPASS histone trimethylation complex.component WDR5	NR	NR	13.0687	13.4497	13.2898	15.5062	14.4478	14.9602	15.1879	14.3573	15.381	16.8006	14.6263	14.3856	15.8321	16.0373	16.7041	14.3027	15.4465	15.3531
Mp6g03180.1	not assigned.not annotated	0.0109	10	7.45708	5.89963	7.03009	6.10184	6.95399	6.87258	7.00778	6.73981	7.87344	6.82461	6.38776	7.33666	6.06331	4.06779	5.5928	4.36277	3.8713	4.63325
Mp6g03190.1	Cell cycle organisation.DNA replication.elongation.DNA polymerase alpha complex.replication fork tethering component POLA2	3.71e-05	8	1.45363	1.8111	1.6005	2.17375	2.31651	2.19503	2.07044	1.71973	2.08715	1.48544	1.25444	1.18263	1.47436	1.05087	1.05551	0.697236	0.969458	0.988979
Mp6g03200.1	not assigned.not annotated	3.39e-06	4	49.1	56.5811	53.5476	45.8974	41.9511	45.4351	32.8614	30.355	29.3166	21.946	22.9626	26.0099	21.4031	22.4078	22.9707	29.6898	31.6527	30.9673
Mp6g03210.1	not assigned.not annotated	8.21e-07	18	9.95929	10.8013	10.2123	10.1917	8.76021	9.69552	11.899	11.9517	9.76557	14.5247	13.2604	13.2638	13.3733	14.8814	17.1069	10.9475	12.6242	12.2297
Mp6g03220.1	Cellular respiration.oxidative phosphorylation.alternative NAD(P)H dehydrogenase activities.type-II NAD(P)H dehydrogenase activities.NAD(P)H dehydrogenase (NDA)	0.0259	8	7.87529	7.13806	8.1875	5.65875	6.46705	6.36954	5.50557	5.10143	4.80717	3.26384	3.97713	3.84629	3.69843	3.23315	4.0805	2.96424	3.21634	2.356
Mp6g03230.1	Protein modification.phosphorylation.atypical protein kinase families.protein kinase (ABC1)	0.0259	14	6.26304	6.12656	6.95671	5.97783	6.71937	6.314	7.94407	6.40828	6.45841	7.76378	7.39815	7.83113	7.16476	6.5156	6.52444	5.29368	5.79483	6.36015
Mp6g03240.1	not assigned.annotated	6.47e-06	22	4.85761	4.57472	4.78279	4.75625	3.90056	4.59955	3.85168	3.94939	3.31099	4.65121	5.94032	5.06861	7.39419	7.62061	7.04588	10.6996	11.1956	10.2487
Mp6g03250.1	not assigned.not annotated	NE	NE	0	0	0	0	0	0	0	0	0	0	0	0	0	0	0	0	0	0
Mp6g03260.1	Cell cycle organisation.membrane organisation.endoplasmic reticulum (ER) organisation.ER-associated protein (Reticulon)	0.000167	10	278.44	273.598	275.956	271.271	274.195	269.371	304.48	301.53	290.273	225.979	227.13	230.003	198.04	197.473	192.866	178.669	184.191	178.949
Mp6g03270.1	not assigned.not annotated	NR	NR	0.815058	1.01663	0.975951	1.33356	1.71495	1.75975	1.67449	1.34088	1.56265	1.73453	1.56315	1.31436	1.94934	1.64298	1.84649	1.6457	1.62388	1.498
Mp6g03280.1	Cell cycle organisation.mitosis and meiosis.meiotic recombination.meiotic crossover.FIGL1-FLIP meiotic crossover regulator complex.ATPase component FIGL1	0.00412	20	1.67036	2.05329	1.48135	1.87697	1.75059	1.30086	1.72979	1.74791	1.7599	1.87044	2.01562	2.26876	2.23895	2.20357	2.32138	2.12367	2.4669	2.14226
Mp6g03290.1	Nucleotide metabolism.pyrimidines.salvage pathway.uracil phosphoribosyltransferase (UPP)	6.27e-05	20	24.4416	23.2053	23.3198	19.8805	21.2382	19.3067	20.9194	19.3684	19.5228	23.9896	23.1915	23.2997	29.061	25.6481	26.4071	23.3843	24.4457	23.3512
Mp6g03300.1	Enzyme classification.EC_4 lyases.EC_4.2 carbon-oxygen lyase	0.0196	18	5.82842	5.32087	5.03681	5.73105	5.50132	6.04522	6.64604	6.56542	7.67088	8.27767	6.25883	5.46892	8.12548	10.2038	7.6845	8.49603	7.0837	7.77424
Mp6g03310.1	not assigned.not annotated	6.47e-06	20	7.18196	6.70501	6.84163	6.519	5.97544	6.37788	7.34225	6.42564	6.74552	7.40885	7.22311	6.59382	10.3119	10.2242	10.7082	9.34353	9.46461	9.0869
Mp6g03320.1	not assigned.annotated	0.000628	6	7.58475	8.57879	7.78707	9.32566	8.49788	7.37629	8.69437	7.6288	7.25514	5.44281	4.60274	4.91659	5.73345	5.31466	6.3081	6.39207	6.88452	6.20335
Mp6g03330.1	not assigned.annotated	1.62e-07	4	5.05133	4.52865	5.21305	4.29685	4.01446	3.74822	3.42531	3.44452	2.97349	2.15665	2.14901	1.9931	2.42538	2.79986	2.76033	3.43447	4.15568	2.84832
Mp6g03340.1	Solute transport.carrier-mediated transport.CPA superfamily.CPA-2 family.proton:potassium cation antiporter (KEA)	1.19e-05	0	17.27	19.0242	19.7412	10.575	8.89471	10.9522	8.75629	7.40909	7.50125	9.76533	8.93716	9.51281	12.6602	12.322	12.9045	13.2131	13.4908	13.8424
Mp6g03350.1	not assigned.not annotated	NR	NR	6.28494	6.21465	4.80751	4.48315	4.93714	3.64258	5.54382	6.39019	5.51764	5.68741	5.10173	6.80744	5.52502	3.05535	3.03568	1.91243	2.95124	2.0152
Mp6g03360.1	not assigned.annotated	0.0147	8	33.3849	33.6112	30.4707	35.9811	35.511	35.0506	36.6017	27.7731	32.0229	29.8214	26.6732	29.4192	29.1425	29.3196	30.0518	23.1981	27.804	26.5621
Mp6g03370.1	not assigned.not annotated	0.00139	12	72.8944	67.1438	60.2418	72.6735	82.6485	66.2633	71.0324	81.4086	89.1167	74.6934	83.1692	94.3576	68.0498	54.8941	71.7738	51.1747	38.448	44.8655
Mp6g03380.1	Photosynthesis.calvin cycle.ribulose-1,5-bisphosphat carboxylase/oxygenase (RuBisCo) activity.RuBisCo assembly.assembly factor (BSD2)	2.4e-08	22	84.5795	87.827	90.4661	81.4045	76.6515	84.3117	77.782	71.5876	69.6547	86.5577	84.3542	86.1475	117.985	109.829	122.69	122.472	127.487	124.112
Mp6g03390.1	not assigned.not annotated	0.0259	12	4.50841	4.89629	4.7515	5.33115	5.23499	5.78167	5.37188	5.53393	5.132	5.23414	5.10046	5.11817	5.07545	5.10803	5.79159	4.39837	4.80368	5.07866
Mp6g03400.1	Amino acid metabolism.biosynthesis.aspartate family.aspartate-derived amino acids.threonine.threonine synthase	NR	NR	76.1914	77.3212	81.9089	87.6914	83.9128	90.5021	104.115	95.0971	98.8318	85.5933	80.5462	79.6506	95.1161	92.619	96.6429	91.0505	95.3674	93.9366
Mp6g03410.1	RNA processing.RNA 3-end processing.mRNA polyadenylation.Cleavage and Polyadenylation Specificity Factor (CPSF) complex.component Symplekin/Pta1	NR	NR	5.88975	5.84053	6.1572	6.38656	5.77499	6.58025	6.60012	5.79505	6.86982	5.8019	5.60054	5.3181	6.07993	6.24972	6.02902	5.26805	5.58453	5.53301
Mp6g03420.1	not assigned.not annotated	NE	NE	0	0	0	0	0	0	0.0233307	0.0484811	0.0588242	0	0.0276692	0.0283024	0.0261428	0.120215	0	0	0.0553537	0.0280375
Mp6g03430.1	RNA biosynthesis.transcriptional regulation.transcription factor (DBP)	0.0147	4	19.7716	19.341	20.6908	17.932	17.8478	18.0206	19.8928	16.9544	19.1558	15.8544	16.0273	15.2946	16.6829	15.1575	15.1155	21.1171	18.3792	17.9843
Mp6g03440.1	not assigned.not annotated	NE	NE	0	0.0785481	0	0.0612436	0.0752857	0.4639	0.330461	0.0706237	0.0855514	0.0776856	0.802912	0.0853827	0.226469	0.0856909	0.0716527	0.0864214	0.0785018	0
Mp6g03450.1	not assigned.not annotated	0.000628	14	163.927	150.322	164.032	240.204	224.693	247.159	223.083	269.895	242.088	257.077	258.998	280.116	212.335	250.883	205.914	242.618	193.083	191.353
Mp6g03460.1	Solute transport.carrier-mediated transport.MFS superfamily.anion transporter (Fabaceae-N70)	NR	NR	30.1025	31.8014	31.0256	40.5885	44.1733	44.5644	41.7425	40.5121	41.6203	45.3375	43.4383	37.6849	38.9143	46.1497	40.4944	41.9773	37.4205	36.3533
Mp6g03470.1	not assigned.not annotated	NE	NE	0	0	0	0.0780036	0	0	0	0	0	0	0	0	0	0	0	0	0	0
Mp6g03480.1	Protein modification.phosphorylation.aspartate-based protein phosphatase superfamily.FCP phosphatase families.subcluster I phosphatase	NR	NR	6.91245	6.65861	7.3363	9.86635	8.35385	9.50412	8.84527	8.58546	8.71465	8.40979	7.99164	8.37668	9.42145	8.04173	9.00128	7.65801	7.35364	7.56166
Mp6g03490.1	not assigned.annotated	0.0441	18	1.43593	1.42986	1.56403	2.33287	1.80138	1.81533	1.65771	2.56942	2.22305	2.39283	2.52513	2.31833	2.43467	2.49527	2.73442	2.8728	2.47719	2.24981
Mp6g03500.1	not assigned.not annotated	0.0147	18	16.9529	14.8338	22.008	21.6781	25.3401	21.0413	18.4362	26.5532	29.9266	28.6501	36.1813	26.0594	27.8803	38.8372	31.1879	23.7198	31.3757	35.0463
Mp6g03510.1	not assigned.not annotated	2.13e-05	8	62.3323	57.715	60.8051	92.9394	86.8055	91.8653	90.0145	91.788	92.7001	53.8606	57.4325	55.1873	42.7684	42.9342	42.8641	34.5016	36.9907	35.59
Mp6g03520.1	not assigned.annotated	NE	NE	0.061872	0.868748	0.439628	0.3374	0	0.243922	0.304022	0.453232	0.549137	0.570739	0.368228	0.467576	0.692731	0.315066	0.591566	0.316586	0.433232	0.443382
Mp6g03530.1	not assigned.not annotated	0.0147	20	0.0998901	0.931839	2.57111	1.01945	0.673678	1.58836	1.08772	2.04901	0.652943	1.64628	1.7136	1.47119	3.09675	3.73928	3.16215	2.65735	3.53157	1.33921
Mp6g03540.1	Protein homeostasis.ubiquitin-proteasome system.ubiquitin-fold protein conjugation.ubiquitin conjugation (ubiquitylation).ubiquitin-ligase E3 activities.RING-domain E3 ligase activities.RING-HC-class E3 ligase	NR	NR	9.91846	10.4186	11.1186	11.7969	9.84995	11.0672	12.4652	10.6167	10.9025	10.9028	10.5232	10.1867	11.1302	11.6957	11.7852	10.1251	9.74463	10.9637
Mp6g03550.1	Cell wall organisation.lignin.monolignol biosynthesis.caffeoyl-CoA 3-O-methyltransferase (CCoA-OMT)	NE	NE	0	0.0358176	0	0.0543649	0	0	0	0	0.0376561	0.0345392	0	0	0	0	0	0.0377157	0	0
Mp6g03560.1	not assigned.not annotated	0.000628	20	2.83327	2.17381	2.28574	3.48044	2.55515	3.24331	4.62127	3.66874	4.52886	7.36001	6.19814	6.27448	9.06244	8.18847	10.7935	9.00126	8.92606	8.44661
Mp6g03570.1	not assigned.not annotated	NR	NR	12.4532	12.8808	13.322	12.1612	12.2942	12.2955	12.8032	12.3801	11.5878	12.5703	11.6664	11.9638	15.2997	12.8067	15.6085	12.4357	11.6373	11.724
Mp6g03580.1	Protein translocation.nucleus.nucleocytoplasmic transport.nuclear pore complex (NPC).inner ring.scaffold nucleoporin (NUP155)	6.27e-05	12	4.01284	3.89393	4.20309	4.98605	4.20126	4.44837	5.29234	5.00453	4.56609	4.94427	4.23144	4.32079	4.4358	4.14821	4.25488	3.88993	3.37254	4.00059
Mp6g03590.1	Vesicle trafficking.regulation of membrane tethering and fusion.RAB-GTPase guanine nucleotide exchange factor (RAB-GEF) activities.canonical RAB5 effector (EREX)	0.0259	12	4.07987	4.85804	4.78801	5.26448	4.47507	4.71456	5.4178	4.73523	5.18658	5.5594	4.54425	5.28007	4.44605	4.79198	4.79593	4.30746	4.22289	4.05988
Mp6g03600.1	Amino acid metabolism.biosynthesis.shikimate family.shikimate pathway.shikimate kinase	3.39e-06	22	32.8186	32.7026	29.4	29.0057	27.2917	28.3211	27.8865	28.5063	27.2286	31.7113	32.1654	29.6265	38.0568	38.541	41.4726	37.1004	44.6358	40.756
Mp6g03610.1	not assigned.not annotated	0.0109	10	51.3511	47.5889	44.9685	47.7776	53.0252	45.0018	47.4976	43.4484	47.9286	43.6345	42.8992	57.9941	37.5733	35.7257	35.4004	33.209	30.2919	34.4506
Mp6g03620.1	Lipid metabolism.glycerolipid biosynthesis.triacylglycerols.iron-sulfur protein (DGAT3)	8.21e-07	4	27.7396	27.4594	27.1427	26.0248	24.377	25.5176	22.495	21.1245	21.8733	9.48263	8.89966	8.20592	15.3052	17.5317	16.4075	21.47	19.3075	18.8932
Mp6g03630.1	not assigned.not annotated	NE	NE	0	0.0815134	0	0.0636636	0	0	0	0	0	0	0	0	0	0.0890418	0	0	0	0
Mp6g03640.1	not assigned.not annotated	NE	NE	0	0	0	0	0	0	0	0.227526	0	0	0	0	0	0	0	0	0	0
Mp6g03650.1	not assigned.not annotated	NE	NE	0.954	0	0.500196	0	0	0	0	0	0	0.296512	0	0	0.581184	0	0	0.68147	0	0
Mp6g03660.1	not assigned.not annotated	NR	NR	0.670059	0.260239	0.8072	0.937343	0.502561	0.444707	0.775642	1.33791	0.882573	0	0.965757	1.67045	0.645511	0.579164	0.245598	0.150045	1.18791	0.273865
Mp6g03670.1	RNA biosynthesis.transcriptional regulation.transcription factor (bHLH)	NE	NE	0.0433156	0.114893	0.323349	0.114548	0.0604433	0.0951501	0.136876	0.173603	0.237023	0.267194	0.0991827	0.413842	0.152528	0.0812262	0.14401	0.118185	0.124864	0.17649
Mp6g03680.1	Cell cycle organisation.cytokinesis.preprophase microtubule organization.TON1-TRM-PP2A (TTP) preprophase band formation complex.PP2A-phosphatase regulatory component TON2/FASS	0.00291	12	17.8522	16.5412	17.7197	22.5347	20.8869	20.103	23.9181	22.5634	22.4515	17.7946	17.9576	17.8117	19.0517	19.9268	20.0943	17.087	16.7756	17.6137
Mp6g03690.1	not assigned.annotated	NE	NE	0	0	0	0	0.961736	0	0	0	0	0	0	0	0	0	0	0	0	0
Mp6g03700.1	Enzyme classification.EC_2 transferases.EC_2.7 transferase transferring phosphorus-containing group	NE	NE	0.713311	0.841637	0.939472	0.726595	0.73836	0.781397	0.833311	0.66499	0.675726	0.49129	0.553934	0.373762	0.440871	0.715871	0.568713	0.529713	0.386907	0.594075
Mp6g03710.1	not assigned.annotated	1.19e-05	8	36.5883	37.3079	38.547	61.7786	57.5625	64.1764	64.5274	62.9065	61.7429	14.8967	13.3091	12.6447	11.43	10.4011	11.4441	10.99	10.7684	10.7556
Mp6g03720.1	Redox homeostasis.low-molecular-weight scavengers.glutathione metabolism.glutathione degradation.gamma-glutamyl cyclotransferase	NR	NR	30.3135	31.6989	36.851	51.8668	44.9807	48.3104	48.8089	46.395	45.5666	35.1346	34.2126	34.5982	37.9996	30.0377	33.9527	37.0718	43.6441	41.471
Mp6g03730.1	not assigned.not annotated	0.000167	22	0.185238	0.369357	0.255617	0.201376	0.175007	0.194879	0.0970481	0.100223	0.0695001	0.912577	0.392527	0.663659	0.758118	0.927394	0.75988	1.19645	1.13456	0.74771
Mp6g03740.1	not assigned.not annotated	NE	NE	0.145143	0.188108	0.1302	0.256446	0.307915	0.212695	0.338947	0.102111	0.0885111	0.163104	0.33326	0.152167	0.299485	0.29069	0.223319	0.265012	0.418748	0.287763
Mp6g03750.1	not assigned.not annotated	NR	NR	2.43026	3.54959	2.25313	2.07557	3.51652	2.9799	1.24581	1.90741	2.00682	3.06572	2.66116	2.31366	1.69585	2.49851	1.71813	1.96623	2.31266	2.90214
Mp6g03760.1	Lipid metabolism.lipid trafficking.endoplasmic reticulum-plastid lipid transfer.phospholipid transverse translocation.ALA-ALIS flippase complex.active component ALA	NE	NE	0	0	0	0.101733	0.0628788	0	0	0	0.212629	0.451868	0	0.210172	0	0	0.356514	0.142829	0.196345	0.20063
Mp6g03770.1	not assigned.annotated	NE	NE	0	0	0	0	0.0273345	0	0	0	0	0	0	0	0	0	0	0	0	0
Mp6g03780.1	not assigned.not annotated	NR	NR	0.979944	1.47515	1.12656	0.884668	1.09891	0.492649	0.281312	0.689915	0.636309	1.27008	1.28306	0.964025	0.508755	1.57515	1.05431	0.719351	0.906926	1.23881
Mp6g03790.1	Protein modification.phosphorylation.TKL protein kinase superfamily.protein kinase (L-lectin)	6.47e-06	16	1.11152	1.82931	1.43519	2.72328	3.9997	3.61019	3.74834	3.54976	3.86532	9.39289	9.0617	8.12293	4.9083	5.15966	4.65838	4.10338	3.42213	3.72278
Mp6g03800.1	not assigned.not annotated	NE	NE	0	0	0	0	0.729163	0	0	0	0	0	0	0	0	0	0	0	0	0
Mp6g03810.1	not assigned.not annotated	NE	NE	0	0	0.108742	0.294309	0.118637	0	0	0.11437	0	0.124541	0.129779	0.284617	0.242945	0	0.11554	0	0.497852	0.644632
Mp6g03820.1	not assigned.annotated	NR	NR	0.685658	0.665751	0.926533	0.903655	1.0661	0.321248	0.494677	1.33517	0.773082	0.911917	0.934682	0.427108	0.915283	0.825359	0.773066	0.847922	0.863069	1.12089
Mp6g03830.1	not assigned.not annotated	NR	NR	1.31887	1.95675	4.78622	2.43794	1.50056	4.67332	1.96347	1.11996	0.460923	4.99953	1.70905	0.942942	0.401209	2.66549	2.2338	4.70278	0.406093	0.865161
Mp6g03840.1	not assigned.not annotated	0.00795	20	4.81782	6.9294	9.64689	10.3819	9.19677	8.84216	9.81283	10.6535	9.97806	11.6297	11.0746	12.4584	19.37	10.8092	13.2065	16.8163	14.0824	16.0077
Mp6g03850.1	not assigned.not annotated	0.0147	16	25.8724	23.7606	26.9047	31.0067	32.4009	23.9859	19.5687	31.8626	23.4094	54.3768	40.8944	49.0957	52.0208	37.4534	39.7708	46.646	31.304	37.3178
Mp6g03860.1	not assigned.not annotated	NE	NE	0.0523982	0.552465	0	0.047352	0	0	0	0	0	0.180283	0.0619098	0.0649498	0	0.0664699	0.11055	0.13272	0.183004	0.249081
Mp6g03870.1	not assigned.not annotated	2.13e-05	12	21.2352	22.458	25.2052	31.7782	30.9592	32.9388	37.9976	33.3488	33.3906	31.7109	30.5494	29.9662	29.0042	27.0712	27.5085	21.5991	24.099	23.9477
Mp6g03880.1	not assigned.not annotated	NE	NE	0	0	0.217484	0	0.593185	0	0	0	0	0	0	0	0.364418	0	0	0	0	0
Mp6g03890.1	not assigned.annotated	NR	NR	0.940418	0.794885	1.17264	0.101073	0.12616	0.442784	0.401129	0.0385406	0.168198	0.256734	0.395465	0.363922	0	1.31148	0.235446	0.046897	0	0.221843
Mp6g03900.1	not assigned.not annotated	NR	NR	0.232344	0.676856	0.360419	0	0.784405	0.115759	0.346006	0.50769	1.5351	1.2416	1.00744	1.27155	1.07741	1.05623	0.384256	0	0.550258	0
Mp6g03910.1	Solute transport.carrier-mediated transport.CPA superfamily.CPA-2 family.proton:potassium cation antiporter (KEA)	3.71e-05	14	8.99427	8.72951	8.39014	10.7523	9.46713	10.1055	10.6749	10.8405	9.99306	12.737	12.3685	11.659	11.4205	11.637	11.3265	8.8158	9.28776	8.95504
Mp6g03920.1	RNA biosynthesis.transcriptional regulation.bZIP transcription factor superfamily.transcription factor (bZIP)	3.71e-05	22	33.9164	39.5979	36.5022	41.6395	33.377	38.137	27.2017	23.059	22.7652	36.4157	29.9518	31.1818	42.5992	46.5605	47.2385	48.5888	48.7723	47.4558
Mp6g03930.1	not assigned.not annotated	0.000628	20	10.3572	11.3568	11.3577	13.1125	11.813	12.0802	15.4881	13.3999	12.2982	16.256	13.7207	15.9401	19.5116	20.0213	19.4116	18.4813	17.3391	17.6493
Mp6g03940.1	Protein modification.phosphorylation.TKL protein kinase superfamily.protein kinase (L-lectin)	NE	NE	0.239823	0.126787	0.222024	0.196527	0.0923051	0.169471	0.345569	0.165371	0.240846	0.175986	0.330745	0.0667679	0.089458	0.113622	0.109771	0.150031	0.12389	0.0865365
Mp6g03950.1	not assigned.not annotated	NE	NE	0	0	0	0	0	0	0	0	0	0	0	0	0	0	0	0	0	0
Mp6g03960.1	Protein homeostasis.ubiquitin-proteasome system.ubiquitin-fold protein conjugation.ubiquitin conjugation (ubiquitylation).ubiquitin-fold protein (UBQ)	NR	NR	12.9739	12.7241	12.9128	8.99016	9.4844	7.82525	9.04376	9.68988	9.81335	17.0279	16.1199	18.7133	11.3873	11.9119	12.172	12.23	10.8313	11.5895
Mp6g03970.1	not assigned.annotated	3.71e-05	4	12.6729	15.3336	13.4961	7.9226	7.20778	7.56954	5.26823	3.69784	3.61009	4.05322	3.13145	2.91103	4.10913	5.46843	3.53331	5.08786	5.00014	5.00461
Mp6g03980.1	Cytoskeleton organisation.microtubular network.Kinesin microtubule-based motor protein activities.motor protein (Kinesin-7)	0.000412	12	2.1452	2.12326	2.14365	2.0222	2.10816	1.89478	2.75128	2.62145	2.31444	2.30011	2.3402	2.1672	1.52828	1.54214	1.46386	1.098	1.29493	1.25891
Mp6g03990.1	not assigned.not annotated	NR	NR	205.612	236.742	224.433	133.979	114.322	127.675	149.407	154.392	166.673	99.1703	74.7255	97.0407	148.486	105.444	161.202	107.927	82.0338	131.049
Mp6g04000.1	Protein modification.protein folding.protein folding catalyst (FKBP)	2.13e-05	0	112.459	111.453	103.182	109.218	105.052	105.34	91.2371	83.0461	82.0054	103.381	98.149	97.1876	122.474	122.643	133.028	141.243	140.958	135.944
Mp6g04010.1	not assigned.not annotated	NE	NE	0	0	0	0	0	0	0	0	0	0	0	0	0	0	0	0	0	0
Mp6g04020.1	not assigned.not annotated	6.47e-06	16	6.06289	6.37091	6.64378	8.683	8.51365	7.64641	9.57933	8.95369	9.00491	14.7284	13.5208	13.1397	12.7081	14.2649	13.0394	11.0723	11.4133	11.201
Mp6g04030.1	Solute transport.primary active transport.P-type ATPase superfamily.P2 family.P2B-type calcium cation-transporting ATPase (ACA)	3.39e-06	16	1.47408	1.58428	1.50536	1.89524	2.13543	1.96957	2.2045	2.22249	2.22543	5.10441	4.55722	3.84288	3.37193	2.47797	2.89423	2.43387	2.26667	2.6869
Mp6g04040.1	not assigned.not annotated	0.000412	22	9.70219	11.1168	9.94627	7.1715	8.73476	9.18217	8.11718	10.6559	10.0747	10.1158	8.91351	9.41442	14.5374	14.712	14.6675	16.9956	15.9146	18.4062
Mp6g04050.1	Solute transport.primary active transport.P-type ATPase superfamily.P2 family.P2B-type calcium cation-transporting ATPase (ACA)	0.00203	8	21.0951	22.632	23.0806	23.0321	21.4143	22.8884	22.8781	21.6708	22.1222	19.4833	18.9767	18.785	19.8158	17.9941	17.1949	16.2653	15.9349	17.6476
Mp6g04060.1	not assigned.not annotated	8.21e-07	18	1.84209	2.01916	2.09891	1.80544	1.68244	1.73031	2.49503	2.59545	2.0532	3.23555	3.10521	2.90847	3.12915	3.13272	2.8143	2.74019	2.71285	2.44769
Mp6g04070.1	Chromatin organisation.histones.histone (H2B)	0.000412	16	367.771	359.928	367.945	429.343	383.994	371.092	463.362	481.684	428.386	437.228	453.806	456.106	514.591	514.863	518.996	411.894	401.645	397.669
Mp6g04080.1	not assigned.not annotated	NE	NE	0	0	0	0	0	0	0	0	0	0	0	0.521125	0	0	0	0	0	0
Mp6g04090.1	not assigned.annotated	1.71e-06	20	2.033	2.11091	2.27754	1.91087	2.26966	1.71347	1.95365	2.07555	2.41576	3.06937	2.73192	2.56976	4.64514	5.99341	5.38999	5.08399	3.92204	3.89058
Mp6g04100.1	Protein biosynthesis.ribosome biogenesis.large ribosomal subunit (LSU).LSU processome.60S ribosomal subunit cytoplasmic maturation.maturation factor (OLI2)	2.4e-08	12	6.97824	7.08555	7.18764	9.44333	8.908	8.36389	11.8415	10.6784	11.1941	9.90698	8.83214	8.82016	8.0376	7.68544	7.9663	5.05522	5.60004	5.86603
Mp6g04110.1	not assigned.not annotated	1.71e-06	10	357.207	340.234	344.944	1065.03	1105.64	1135.53	992.86	992.94	978.915	485.502	581.33	592.409	282.588	292.024	283.14	197.354	206.572	205.237
Mp6g04120.1	not assigned.not annotated	0.000265	8	14.5578	14.7493	14.7296	14.8779	15.2852	15.1315	14.7718	15.5412	14.8768	15.0304	14.5708	12.6134	13.959	13.2064	13.2103	14.4221	13.2856	13.2822
Mp6g04130.1	not assigned.not annotated	NR	NR	21.8212	24.4992	27.6351	23.5393	25.8321	20.7007	18.3901	20.3851	22.4053	27.6138	21.4537	27.9415	20.0007	26.1488	21.3635	16.554	22.181	16.6601
Mp6g04140.1	Amino acid metabolism.biosynthesis.shikimate family.shikimate pathway.5-enolpyruvyl-shikimate 3-phosphate (EPSP) synthase	0.0441	8	29.9195	29.9369	30.256	24.5144	25.3647	25.3749	28.7788	23.8409	22.6896	23.7633	20.7465	20.7266	20.7932	20.0209	20.5829	17.2637	18.8988	16.9017
Mp6g04150.1	Lipid metabolism.fatty acid biosynthesis.endoplasmic reticulum-localized fatty acid elongase (FAE) system.fatty acid elongation complex.3-hydroxyacyl-CoA dehydratase (HCD)	0.00291	12	43.8194	45.5614	38.822	52.1351	46.3259	44.2327	52.8818	56.5883	51.1397	54.0629	50.0786	45.699	44.0228	47.0995	45.6019	43.312	46.1087	44.279
Mp6g04160.1	not assigned.not annotated	NE	NE	0.206979	0	0	0	0.234789	0	0	0	0	0.25529	0	0	0	0	0	0.586742	0	0
Mp6g04170.1	not assigned.not annotated	3.71e-05	10	7.71039	7.73042	6.65149	9.37923	6.89747	9.58573	10.769	9.65326	9.88233	8.53112	8.50288	8.28376	7.56055	4.29401	7.79618	6.23618	4.69172	5.58055
Mp6g04180.1	not assigned.not annotated	0.034	12	0.180498	1.05266	0.277862	0.583128	0.608149	0.894894	0.445975	0.4836	1.2884	0.950794	0.768525	0.833492	0.205978	0.232166	0.293561	0	0	0.328196
Mp6g04190.1	not assigned.not annotated	NR	NR	0	0	0	0	0	1.29901	0	0	0	0	0	0	0	0	0.361942	0	0.393853	0.421023
Mp6g04200.1	not assigned.annotated	1.71e-06	6	34.6919	37.0775	37.8628	36.4889	38.7115	39.7794	37.6209	35.5151	36.856	30.5193	25.8634	22.5604	19.6212	22.5311	20.4576	34.4492	35.4036	32.816
Mp6g04210.1	not assigned.not annotated	NE	NE	0	0	0	0	0	0	0	0	0	0	0	0	0	0	0	0	0	0
Mp6g04220.1	not assigned.not annotated	NE	NE	0	0	0	0	0	0	0.131171	0	0	0	0	0	0	0	0	0	0	0
Mp6g04230.1	not assigned.not annotated	NE	NE	0	0	0	0	0	0	0	0	0	0	0	0	0	0	0	0	0	0
Mp6g04240.1	not assigned.not annotated	NE	NE	0	0	0	0	0	0	0	0	0	0	0	0	0	0	0	0	0	0
Mp6g04250.1	not assigned.not annotated	NE	NE	0.0324711	0	0	0.0869853	0.0362928	0	0	0.132504	0	0.14735	0.0755647	0	0.0713294	0.1227	0.168729	0.0402665	0.112877	0
Mp6g04260.1	Coenzyme metabolism.tetrapyrrol biosynthesis.chlorophyll metabolism.magnesium-chelatase complex.component CHL-D	0.000167	6	40.4087	42.9279	41.457	44.2641	41.4417	46.4134	30.1485	28.7394	28.5358	21.744	20.8794	22.8444	25.1166	22.5708	23.9795	22.4393	23.0365	24.7941
Mp6g04270.1	Lipid metabolism.glycerolipid biosynthesis.phosphatidylethanolamine.mitochondrial phosphatidylserine decarboxylation pathway.membrane juxtaposition-dependent route.MICOS complex.component DGS1	NR	NR	6.80091	6.50959	5.93057	6.33265	5.60476	6.06714	5.92826	6.24733	5.31379	6.35973	6.28435	5.08467	5.43931	4.82381	4.56849	4.43302	4.40013	4.93856
Mp6g04280.1	not assigned.not annotated	NR	NR	32.1258	34.8674	34.4546	31.4224	30.4753	33.8059	24.6224	24.2653	25.1679	29.7169	28.1569	32.4968	27.1851	27.831	29.1326	25.2935	27.2573	28.8306
Mp6g04290.1	Protein biosynthesis.organelle machinery.plastidial ribosome.plastidial ribosome-associated proteins.ribosome biogenesis factor (CRASS)	NR	NR	302.719	304.05	297.985	278.322	246.836	261.976	231.538	210.13	217.566	226.923	229.166	239.624	227.475	211.489	225.183	203.752	224.562	216.718
Mp6g04300.1	not assigned.not annotated	NR	NR	0	1.40426	0.192496	0.452936	0.162422	0	0.11867	0	0	0.741281	0.775973	0.323959	0	0.719471	0.0679823	0	1.01589	0.076946
Mp6g04310.1	not assigned.not annotated	NR	NR	0	1.40426	0.192496	0.452936	0.162422	0	0.11867	0	0	0.741281	0.775973	0.323959	0	0.719471	0.0679823	0	1.01589	0.076946
Mp6g04320.1	not assigned.not annotated	NR	NR	6.02999	7.61393	7.23009	5.72293	7.47377	5.30664	7.12374	6.65074	7.1284	8.93757	7.4211	7.34844	4.15983	4.07537	4.00987	2.09824	2.96051	3.3966
Mp6g04330.1	not assigned.not annotated	NE	NE	0.0671221	0.235627	0	0	0	0	0.200418	0	0	0	0	0	0.080903	0.0892518	0	0	0	0
Mp6g04340.1	not assigned.not annotated	NE	NE	0.0671221	0.235627	0	0	0	0	0.200418	0	0	0	0	0	0.080903	0.0892518	0	0	0	0
Mp6g04350.1	not assigned.not annotated	NE	NE	0.0671221	0.235627	0	0	0	0	0.200418	0	0	0	0	0	0.080903	0.0892518	0	0	0	0
Mp6g04360.1	not assigned.not annotated	NR	NR	0.2385	0	0.192496	0	0.649689	0.483264	0	0.948895	0	0.741281	1.55195	1.94376	1.16237	0.239824	0.0679823	0	0.43538	0.076946
Mp6g04370.1	not assigned.not annotated	NR	NR	0.2385	0	0.192496	0	0.649689	0.483264	0	0.948895	0	0.741281	1.55195	1.94376	1.16237	0.239824	0.0679823	0	0.43538	0.076946
Mp6g04380.1	not assigned.not annotated	NE	NE	0	0	0.307944	0	0.443953	0	0.195177	0.228096	0.134461	0.24062	0.126076	0.146949	0.235811	0	0.222217	0.155966	0.118176	0
Mp6g04390.1	not assigned.not annotated	NE	NE	0	0	0.307944	0	0.443953	0	0.195177	0.228096	0.134461	0.24062	0.126076	0.146949	0.235811	0	0.222217	0.155966	0.118176	0
Mp6g04400.1	not assigned.not annotated	0.00795	22	0.931462	0.91937	0.870061	0.453058	0.561938	0.574344	0.452884	0.342049	0.433295	0.71339	0.720814	0.660582	0.8181	0.760331	1.09472	0.666149	0.636251	0.842132
Mp6g04410.1	not assigned.not annotated	0.00795	22	0.931462	0.91937	0.870061	0.453058	0.561938	0.574344	0.452884	0.342049	0.433295	0.71339	0.720814	0.660582	0.8181	0.760331	1.09472	0.666149	0.636251	0.842132
Mp6g04420.1	Secondary metabolism.terpenoids.methylerythritol phosphate (MEP) pathway.1-deoxy-D-xylulose 5-phosphate reductase (DXR)	0.0196	8	49.8744	49.6349	49.6082	40.9217	40.3397	40.6596	34.9798	29.823	33.1991	33.2985	31.3896	30.8442	29.2796	28.2941	30.4277	27.9432	30.3174	28.4927
Mp6g04430.1	RNA biosynthesis.transcriptional regulation.transcription factor (C2H2-ZF)	NE	NE	0.243308	0.0409341	0.190752	0.138414	0.252303	0.0509618	0.169203	0.157573	0.106229	0.136917	0.0799796	0.203376	0.207984	0.239534	0.285827	0.0424346	0.120415	0.101484
Mp6g04440.1	not assigned.not annotated	0.000628	20	33.727	32.7445	30.0808	36.6874	33.8697	33.7784	41.2064	43.2439	37.424	58.1509	51.4298	51.2556	67.2032	62.023	63.7858	64.7612	60.5123	61.9979
Mp6g04450.1	not assigned.not annotated	0.0259	8	28.4462	25.2954	23.4723	26.2723	28.1725	26.5166	25.046	22.2458	21.0277	23.9426	21.0962	19.3664	21.9911	21.2766	20.368	18.0555	17.7734	18.0342
Mp6g04460.1	Enzyme classification.EC_3 hydrolases.EC_3.2 glycosylase	0.034	20	2.38759	2.26682	2.20749	2.36294	2.40107	2.1423	2.37516	2.21782	2.39011	3.93583	3.89002	3.26687	3.40054	3.51414	3.59971	3.79151	4.10331	4.70896
Mp6g04470.1	not assigned.not annotated	0.00291	20	12.3957	16.9294	8.78338	16.2333	15.7635	18.8283	18.046	15.9061	14.8976	40.881	36.7404	41.4334	62.5185	59.7825	84.0535	79.2273	56.0345	70.4542
Mp6g04480.1	Lipid metabolism.fatty acid biosynthesis.fatty acid desaturation.delta 3-trans-hexadecenoic acid phosphatidylglycerol desaturase (FAD4)	3.39e-06	2	27.0834	25.3364	27.3059	2.69288	2.54644	3.01892	0.814709	0.490892	0.6749	0.436773	0.671893	0.461463	4.6865	4.12229	3.96743	13.6038	13.4221	15.3627
Mp6g04490.1	not assigned.not annotated	NE	NE	0	0.882005	0	0	0.568668	0	0	0	0	0	0	0.174656	0	0.328749	0	0.171632	0.149764	0
Mp6g04500.1	Protein biosynthesis.organelle machinery.mitochondrial ribosome.large ribosomal subunit proteome.component mtRPL21	0.00291	12	29.5429	27.7163	27.1683	28.8638	27.6519	27.3353	33.8999	30.7392	28.7145	33.0992	31.8138	30.6094	29.6813	28.4749	29.5311	21.2718	24.8564	23.4687
Mp6g04510.1	not assigned.not annotated	0.000104	18	12.4457	13.4579	12.4208	10.8281	10.0387	10.7167	16.3544	12.7191	13.6709	17.9388	15.0549	14.7848	18.5213	15.3362	18.5649	19.8256	15.6524	14.587
Mp6g04520.1	not assigned.not annotated	NE	NE	0	0	0	0	0	0	0	0	0	0	0	0	0	0	0	0	0	0
Mp6g04530.1	not assigned.not annotated	NE	NE	0	0	0	0	0	0	0	0	0	0	0	0	0	0	0	0	0	0
Mp6g04540.1	not assigned.not annotated	NR	NR	1.27573	1.69171	2.31076	1.52212	1.06152	1.64782	0.953273	1.07512	1.17068	0.61416	0.943722	0.709913	1.09937	0.682535	1.20838	0.535585	0.628289	0.382213
Mp6g04550.1	not assigned.not annotated	0.000943	14	2.46052	3.20027	4.37979	4.46664	4.03352	3.95842	4.61955	4.14646	4.49669	4.58414	4.78018	4.49937	4.06485	4.10586	4.25021	4.2502	3.46199	3.29472
Mp6g04560.1	Enzyme classification.EC_4 lyases.EC_4.4 carbon-sulfur lyase	0.000265	12	5.8666	5.0183	5.21405	6.28324	5.67044	5.15437	7.81869	7.28642	7.21439	7.07198	6.23341	5.26769	4.52908	5.25734	5.56934	4.54231	4.60163	4.65113
Mp6g04570.1	Cell cycle organisation.DNA replication.initiation.GINS DNA replication fork maintenance complex.component PSF3	2.13e-05	14	1.08298	0.375103	0.769154	1.6669	1.15573	1.37439	3.06491	1.75503	1.78199	3.95411	3.05788	2.50532	1.5974	1.55325	1.39473	1.43302	0.716533	1.52735
Mp6g04580.1	not assigned.not annotated	NE	NE	0.0194887	0	0	0	0	0	0.0200834	0	0	0.0370547	0	0	0	0	0.0362297	0.00476892	0	0.0170881
Mp6g04590.1	not assigned.not annotated	NE	NE	0.0194887	0	0	0	0	0	0.0200834	0	0	0.0370547	0	0	0	0	0.0362297	0.00476892	0	0.0170881
Mp6g04600.1	not assigned.not annotated	NE	NE	0.00974434	0.0230553	0.0195005	0.311664	0.478856	0.383536	0.321334	0.255682	0.38185	0.259383	0.284697	0.470368	0.0212309	0.0366553	0.0241531	0.00476892	0	0.0170881
Mp6g04610.1	not assigned.not annotated	NE	NE	0.00974434	0.0230553	0.0195005	0.311664	0.478856	0.383536	0.321334	0.255682	0.38185	0.259383	0.284697	0.470368	0.0212309	0.0366553	0.0241531	0.00476892	0	0.0170881
Mp6g04620.1	not assigned.not annotated	NE	NE	0	0	0	0	0	0	0	0	0	0	0	0	0	0	0	0	0	0
Mp6g04630.1	not assigned.not annotated	NE	NE	0	0	0	0.0173147	0	0	0.0195096	0	0.071597	0.0219584	0	0	0	0	0	0.00476892	0.022516	0
Mp6g04640.1	not assigned.not annotated	NR	NR	0.430339	0	0.877709	1.1453	0.98611	1.31496	1.72197	0.964068	2.39403	0	1.08176	1.74662	1.04756	1.16431	0.481565	0	1.60661	3.41797
Mp6g04650.1	RNA biosynthesis.transcriptional regulation.transcription factor (bHLH)	NR	NR	22.3616	24.3809	22.0606	21.5443	20.7334	22.8938	15.511	15.5338	16.0504	26.8575	24.3115	24.6457	20.799	18.9273	21.8539	31.5766	34.1659	33.0725
Mp6g04660.1	not assigned.not annotated	0.00139	20	2.2293	0.599836	2.50965	1.78543	0.387956	1.72364	2.56383	1.73418	2.33188	3.75574	3.28153	2.22047	5.12034	6.35007	6.19035	8.14172	9.04961	6.48503
Mp6g04670.1	not assigned.annotated	0.0147	10	78.4586	81.3367	76.6954	84.4795	70.3392	73.4923	76.5831	84.6682	78.8713	80.3384	74.9489	73.6589	69.1717	66.7373	68.1965	55.3604	68.435	57.6676
Mp6g04680.1	not assigned.not annotated	NE	NE	0	0	0	0	0	0	0	0	0	0	0	0	0	0	0	0	0	0
Mp6g04690.1	not assigned.not annotated	NR	NR	16.8209	16.9174	19.5011	21.1911	20.8716	20.7469	22.3857	21.1855	23.0755	25.6594	23.0149	19.7242	29.7149	29.3469	31.1915	34.0068	35.0792	36.0773
Mp6g04700.1	Protein homeostasis.ubiquitin-proteasome system.26S proteasome.19S regulatory particle.non-ATPase components.regulatory component RPN2	2.13e-05	10	25.5256	25.4029	26.8698	27.177	26.2896	25.6949	29.8697	28.235	28.3701	23.256	21.7947	21.0286	21.1622	21.209	20.7494	18.5461	19.0478	19.2712
Mp6g04710.1	not assigned.not annotated	NR	NR	0.409735	2.94212	0.418315	1.46608	0.469321	1.24853	2.03389	2.30316	2.2838	0.519272	0	3.36664	1.99315	0	1.38013	2.88941	2.03583	0
Mp6g04720.1	not assigned.not annotated	NR	NR	0	0.515867	0	0	0.98611	0	0.860986	0	2.39403	0	0	0	0	0.582153	0.481565	0.605072	0	0
Mp6g04730.1	Protein homeostasis.ubiquitin-proteasome system.ubiquitin-fold protein conjugation.Cullin-based ubiquitylation complexes.SKP1-CUL1-FBX (SCF) E3 ligase complexes.F-BOX substrate adaptor components.component FBX	0.000104	22	18.1484	19.1356	17.7977	16.8451	18.7241	19.2225	15.2242	16.0894	16.2899	17.6972	16.2803	15.4824	25.778	25.8469	25.7034	40.3569	43.6952	40.3041
Mp6g04740.1	Carbohydrate metabolism.sucrose metabolism.biosynthesis.cytosolic phosphoglucose isomerase	0.000628	8	45.5745	45.5641	46.7672	33.5513	35.3444	34.8965	30.3622	28.9122	29.6028	22.145	22.0446	23.8233	21.0715	18.7255	20.135	20.2202	20.6499	21.0735
Mp6g04750.1	Carbohydrate metabolism.nucleotide sugar biosynthesis.GDP-D-mannose biosynthesis.GDP-D-mannose pyrophosphorylase (VTC1)	8.74e-11	2	137.524	128.899	127.201	90.5881	95.3077	96.8371	81.4575	83.3571	81.4592	70.6355	69.9646	62.2428	84.7357	85.7677	86.6296	103.613	109.208	103.175
Mp6g04760.1	not assigned.not annotated	NR	NR	0.799122	1.46901	1.0121	1.55331	1.24279	1.1241	1.01838	1.24296	0.516933	1.18391	0.971931	0.878182	1.60507	0.744554	1.37443	1.33881	1.20838	1.71872
Mp6g04770.1	not assigned.not annotated	NR	NR	0.664654	0.553568	1.27617	0.764433	0.618913	1.03055	0.810606	0.619071	1.09251	0.658148	0.995382	0.494297	0.81881	0.592042	1.57758	1.50361	1.0899	1.23524
Mp6g04780.1	Solute transport.carrier-mediated transport.MFS superfamily.anion transporter (NRT1/PTR)	0.00203	8	3.2649	3.19379	3.58594	4.73808	4.38552	4.92796	4.54641	4.21054	4.06224	3.48668	3.5727	2.8131	3.66832	3.11305	3.25804	3.15024	3.17709	3.16303
Mp6g04790.1	not assigned.not annotated	0.000104	10	21.251	20.9252	22.0059	22.1113	22.6182	22.6386	23.9165	21.7904	23.9243	22.4469	20.6757	23.3182	19.1704	19.4651	20.9243	19.9064	17.292	18.5298
Mp6g04800.1	Protein modification.glycosylation.O-linked glycosylation.serine/threonine O-linked glycosylation.N-acetylglucosamine transferase (SEC)	NR	NR	20.2891	20.0385	21.6258	22.6052	22.2492	22.4297	22.2655	20.9765	21.3346	20.4942	20.3866	20.3801	23.6295	23.4619	24.623	22.3153	23.0999	22.0761
Mp6g04810.1	not assigned.annotated	0.0147	18	36.2827	36.3694	40.7512	47.101	41.5621	43.0766	46.3578	46.7935	42.4752	63.5952	62.0941	60.9134	63.0368	65.9527	60.7029	67.4746	60.4821	66.38
Mp6g04820.1	Solute transport.channels.CorA family.metal cation transporter (MRS/MGT)	0.034	22	21.489	21.543	20.8147	27.5493	25.0835	27.7681	23.8876	23.186	21.9565	28.8123	28.2538	27.1929	30.1699	28.9212	32.533	30.9953	31.903	30.5692
Mp6g04830.1	RNA biosynthesis.transcriptional regulation.MYB transcription factor superfamily.transcription factor (MYB)	NE	NE	0.861725	0.63291	0.684104	0.484865	0.515886	0.512248	0.82599	0.914727	0.395376	0.266364	0.343582	0.246518	0.257364	0.203082	0.268617	0.0910217	0.0432173	0.189157
Mp6g04840.1	not assigned.not annotated	NE	NE	0	0	0	0	0	0	0	0	0	0	0	0	0	0	0	0	0	0
Mp6g04850.1	Protein translocation.mitochondrion.inner mitochondrion membrane TIM translocation system.component Pam18	NR	NR	0.718835	0.853007	0	0.984834	0.819662	0.727386	1.07092	0.40367	3.00871	0	1.38719	1.00564	0.875096	0	2.4242	1.02021	0	0
Mp6g04860.1	Cell cycle organisation.mitosis and meiosis.sister chromatid separation.spindle assembly checkpoint machinery.checkpoint protein (MAD1)	0.0109	14	2.97867	2.76108	2.69061	2.96293	2.67823	2.52546	3.3288	3.06471	3.02531	3.13518	3.15087	3.32626	3.08091	2.97551	3.18661	2.61625	2.71185	2.92488
Mp6g04870.1	not assigned.not annotated	NR	NR	185.17	206.993	187.493	195.186	153.317	208.028	173.211	183.233	201.935	224.225	168.758	170.366	194.536	170.506	222.213	188.17	178.518	189.868
Mp6g04880.1	not assigned.annotated	NR	NR	4.43932	4.40533	4.93848	3.61526	4.3778	4.92758	4.08692	4.02237	4.0873	4.00733	3.67272	4.9052	3.63245	3.52057	4.58816	4.05793	4.90573	4.33127
Mp6g04890.1	not assigned.not annotated	NE	NE	0	0	0	0	0	0.0530851	0	0	0	0.0619271	0.0638191	0	0	0	0.0569782	0.136874	0.251325	0.0641652
Mp6g04900.1	not assigned.not annotated	0.0147	2	5.15335	7.56004	11.7771	5.82587	8.54397	5.05232	1.87086	3.88485	1.54744	3.07172	1.36672	2.20109	6.27709	2.44352	7.3266	2.36321	6.11904	9.31786
Mp6g04910.1	Coenzyme metabolism.tetrapyrrol biosynthesis.siroheme biosynthesis.sirohydrochlorin ferrochelatase	1.19e-05	20	31.408	31.2653	32.3912	26.2833	28.2693	28.808	33.937	29.3916	31.0695	45.0599	39.1403	37.4607	59.7204	56.6047	56.992	60.7967	67.7402	64.0811
Mp6g04920.1	not assigned.not annotated	NR	NR	26.0406	17.7384	34.1374	36.68	38.7976	57.6188	37.7203	22.8704	27.0132	38.3808	38.4506	22.029	17.9342	22.8253	26.3553	13.8233	24.8322	23.4827
Mp6g04930.1	not assigned.annotated	0.000167	10	7.92693	12.9141	9.88794	15.8231	13.3496	14.0326	15.3098	12.8268	12.3705	9.81408	10.4435	10.5875	6.71859	9.25461	9.45608	7.59994	5.78567	7.71132
Mp6g04940.1	not assigned.not annotated	1.71e-06	10	60.9765	61.1335	65.924	86.6686	73.3353	71.5343	77.919	81.0357	77.5166	55.8828	62.6613	63.8992	54.4863	54.2736	53.2927	53.8565	53.099	51.971
Mp6g04950.1	not assigned.not annotated	0.0259	22	38.5388	37.7019	37.102	46.0489	43.1665	45.5043	42.5353	39.3443	40.4178	49.5969	47.0167	46.1477	50.9502	50.8258	51.049	48.6362	51.5442	53.7868
Mp6g04960.1	not assigned.not annotated	NE	NE	0	0.0745342	0	0	0	0	0	0	0	0	0	0	0	0	0	0	0.0734901	0
Mp6g04970.1	not assigned.not annotated	NE	NE	0.0614596	0.231797	0.085689	0.0867577	0.0823377	0.0240074	0.16737	0.110979	0.149647	0.0965771	0.112706	0.0856082	0.46656	0.215242	0.314696	0.149281	0.326095	0.143198
Mp6g04980.1	not assigned.not annotated	NE	NE	0	0	0	0	0	0	0	0	0	0	0	0	0	0	0.174603	0	0	0
Mp6g04990.1	not assigned.not annotated	NE	NE	0	0	0	0	0	0	0	0	0	0	0	0	0	0	0	0	0	0
Mp6g05000.1	not assigned.annotated	NR	NR	79.1944	86.7482	95.33	84.9963	88.137	89.3969	89.329	83.5865	84.7601	75.2967	74.7328	70.1225	80.7843	83.7466	84.8002	81.6072	81.0094	83.4561
Mp6g05010.1	Vesicle trafficking.regulation of membrane tethering and fusion.RAB-GTPase membrane association.RAB-GTPase GDP-dissociation inhibitor (RAB-GDI)	1.62e-07	10	76.7763	78.0861	73.6757	94.5848	90.7857	91.6069	101.178	100.039	105.822	93.3052	91.262	93.1927	70.8951	76.614	71.7825	60.2865	60.2244	61.2177
Mp6g05020.1	not assigned.not annotated	1.62e-07	10	58.7084	68.4541	63.1046	70.3692	69.5373	76.9259	79.6394	80.1005	84.1355	71.5873	79.0266	68.0014	52.579	57.45	49.8136	45.3311	47.7753	46.9284
Mp6g05030.1	not assigned.not annotated	0.000104	20	10.3069	10.6012	10.3011	10.873	10.5453	9.12909	9.53713	10.1358	8.15489	11.5043	12.3212	10.8179	13.5349	13.1781	13.2626	13.0903	12.865	15.7118
Mp6g05040.1	not assigned.not annotated	1.19e-05	20	14.9279	14.2936	16.598	13.7054	13.7842	13.8874	13.3109	11.7831	12.4977	15.8911	16.249	15.9949	17.7279	17.5694	18.8827	17.5663	17.4532	17.1133
Mp6g05050.1	Protein biosynthesis.translation initiation.mRNA loading.RNA-cap-binding factor (4EHP)	2.13e-05	8	42.0672	41.1407	41.1505	44.6246	44.3038	41.3918	44.0531	42.4984	43.9942	38.7404	38.0594	35.7438	33.3101	32.1204	34.2482	30.4122	30.6438	30.8826
Mp6g05060.1	Cell cycle organisation.mitosis and meiosis.chromosome segregation.centromere assembly and maintenance.CENH3-recruitment factor (KNL2/Mis18)	NR	NR	4.41638	5.11561	4.86898	5.1384	4.89823	5.45499	5.83485	4.94615	5.29932	5.11821	4.75493	4.24135	5.00963	5.24461	5.19986	4.36446	4.48253	5.16736
Mp6g05070.1	not assigned.annotated	6.47e-06	8	5.28251	5.75662	6.59937	7.85748	8.03268	8.89891	7.86284	8.01509	7.32362	5.2896	5.14841	5.38016	4.05994	4.7921	4.13095	4.30694	3.5736	3.98464
Mp6g05080.1	not assigned.not annotated	NR	NR	0.317164	0.372671	0.540967	0.311393	0.602613	0.435114	0.495496	0.420364	0.509947	0.863224	0.627016	0.79769	0.313373	1.15825	0.856525	0.550195	0.330706	0.48491
Mp6g05090.1	not assigned.not annotated	NR	NR	2.57317	2.64578	1.89509	1.14402	3.5923	3.94537	1.20713	1.51856	2.24305	2.37769	2.10635	2.57607	2.32463	1.78946	3.0549	1.8836	1.62724	0.378452
Mp6g05100.1	not assigned.not annotated	NR	NR	1.55384	3.87981	3.02211	1.29033	0.871024	2.09195	1.39092	1.19151	1.71394	0.900158	0.846482	0.27088	0.795654	0.541329	0.906386	0.273615	0.495674	0.423647
Mp6g05110.1	not assigned.not annotated	NE	NE	0	0	0	0.052537	0	0	0	0	0	0	0	0	0	0	0	0	0	0
Mp6g05120.1	not assigned.not annotated	NE	NE	0.0786905	0.246799	0.28888	0.0466706	0.263768	0.179761	0.153509	0.0532403	0.193793	0.266946	0.212649	0.249097	0.315665	0.164842	0.244245	0.161587	0.121411	0.215362
Mp6g05130.1	not assigned.not annotated	NE	NE	0	0	0	0	0	0	0	0	0	0	0	0	0	0	0	0	0	0
Mp6g05140.1	Amino acid metabolism.degradation.branched-chain amino acid.leucine.methylglutaconyl-CoA hydratase	NR	NR	10.2293	10.7454	9.83356	10.2399	10.7661	10.4105	10.4625	9.6479	9.42628	11.8225	11.0167	10.3512	10.6848	10.2738	11.3688	11.4631	11.3338	11.334
Mp6g05150.1	Enzyme classification.EC_1 oxidoreductases.EC_1.3 oxidoreductase acting on CH-CH group of donor	6.27e-05	2	134.174	132.974	126.385	93.5294	95.9519	98.5728	73.1384	67.5349	63.6652	63.6918	68.8262	66.9479	73.1608	66.0096	76.7303	89.239	96.5329	89.207
Mp6g05160.1	not assigned.not annotated	6.27e-05	8	489.698	481.385	484.686	504.358	480.901	479.083	401.446	429.681	414.856	305.689	308.995	332.985	260.168	264.83	288.608	304.894	302.856	294.722
Mp6g05170.1	Enzyme classification.EC_1 oxidoreductases.EC_1.14 oxidoreductase acting on paired donor with incorporation or reduction of molecular oxygen	NE	NE	0.0378998	0	0	0	0	0	0	0	0	0	0	0	0	0	0	0	0.0291458	0.0294399
Mp6g05180.1	not assigned.not annotated	NE	NE	0	0	0	0	0	0	0	0	0	0	0	0	0	0	0	0	0	0
Mp6g05190.1	not assigned.not annotated	NE	NE	0	0	0	0	0.456488	0	0	0.455052	0	0	0	0	0	0	0	0.284661	0.973338	0
Mp6g05200.1	not assigned.not annotated	NE	NE	0.490875	0.323199	0.417303	0.318847	0.322405	0.239776	0.477628	0.435276	0.316935	0.210905	0.182313	0.269055	0.219495	0.108429	0.236934	0.439315	0.249915	0.336741
Mp6g05210.1	not assigned.not annotated	NE	NE	0	0.0207303	0	0	0	0	0.0171393	0	0.0645713	0.0990711	0.141793	0.123644	0.0191542	0.0661752	0.0904879	0	0.0406582	0.020561
Mp6g05220.1	not assigned.not annotated	NE	NE	0.00202298	0	0.0239859	0	0	1.49516e-09	0.180291	0.257437	0.143883	0	0.0801462	0.218461	0	0.059073	0	0	0	0
Mp6g05230.1	not assigned.not annotated	0.000412	8	24.4504	24.1373	24.5415	23.4062	25.4871	25.3195	25.4929	23.5591	23.7229	19.8559	21.2806	21.1796	17.7712	17.4291	18.7258	17.839	16.1588	18.4692
Mp6g05240.1	not assigned.not annotated	0.0147	10	3.35482	3.773	3.47012	3.33133	3.42026	3.49877	3.46464	3.45862	3.40214	3.5895	3.14847	3.11208	2.93969	3.00495	3.03794	2.55533	2.63004	2.89832
Mp6g05250.1	Lipid metabolism.glycerolipid biosynthesis.phosphatidylserine.CDP-diacylglycerol pathway.CDP-diacylglycerol phosphatidylserine synthase	0.0109	16	5.04373	4.88887	5.50944	6.42106	5.55838	5.34944	6.76092	6.45939	5.73742	7.03201	6.52171	6.22291	6.74313	5.90357	7.13487	6.21278	6.98796	6.15834
Mp6g05260.1	not assigned.annotated	0.0259	16	3.78866	3.26204	3.54499	3.82416	3.55912	3.41415	4.64886	3.93234	4.47631	4.04624	4.18274	3.90072	4.54789	4.2067	4.59992	3.78127	3.61044	3.46921
Mp6g05270.1	not assigned.not annotated	NR	NR	15.076	13.2048	13.1716	7.63351	7.14553	7.49882	7.24257	7.63996	8.54473	14.6508	15.5944	13.8915	12.9572	13.249	11.8916	12.7976	14.8756	13.6442
Mp6g05280.1	not assigned.not annotated	NE	NE	0	0	0	0	0	0.363731	0	0	0	0	0	0	0	0	0	0	0	0
Mp6g05290.1	Secondary metabolism.phenolics.flavonoid biosynthesis.flavanones.chalcone isomerase	0.000943	6	60.2315	61.4935	60.5743	39.5577	39.1681	38.197	31.1104	28.955	29.0468	23.9502	23.334	24.8144	26.1308	21.3682	22.2571	18.9091	25.6052	24.2974
Mp6g05300.1	not assigned.not annotated	NE	NE	0.204561	0.240271	0.102713	0.152361	0.0762191	0.167108	0.0666111	0.104486	0.295736	0	0.397188	0.163963	0.0749689	0.171868	0.212846	0.254096	0.31615	0.281002
Mp6g05310.1	not assigned.not annotated	NE	NE	0	0	0	0	0	0	0	0	0	0	0	0	0	0	0	0	0	0
Mp6g05320.1	Protein biosynthesis.translation initiation.Pre-Initiation Complex (PIC) module.eIF3 mRNA-to-PIC binding complex.component eIF3c	0.00139	14	58.2197	59.8532	60.3617	68.8413	62.5915	67.835	79.9756	73.9398	73.2783	71.2785	68.13	66.8113	71.9258	70.9184	73.8402	60.4926	65.887	62.3611
Mp6g05330.1	not assigned.annotated	NE	NE	0	0	0.647084	0	0	0.15552	0	0.173149	0	0	0.39302	0.220597	0	0	0	0	0	0
Mp6g05340.1	not assigned.annotated	NR	NR	6.50425	5.08419	5.46541	5.33619	4.9452	5.04745	5.61811	5.29823	5.35016	5.83448	5.05598	5.12548	5.40055	4.97441	4.78174	4.60314	5.07213	4.50843
Mp6g05350.1	not assigned.not annotated	NE	NE	0	0	0	0	0	0	0	0	0	0	0	0	0	0	0	0	0	0
Mp6g05360.1	Vesicle trafficking.regulation of membrane tethering and fusion.RAB-GTPase activities.C-class RAB GTPase	NR	NR	28.5873	26.4682	29.9145	24.4748	25.9642	23.3197	27.0398	28.2795	24.7729	26.2752	26.7607	25.2835	24.0492	21.3493	24.417	20.217	19.809	23.5319
Mp6g05370.1	Cell cycle organisation.DNA replication.preinitiation.DNA topoisomerase (TOP1)	0.034	10	12.535	13.2009	12.977	14.8608	12.8694	13.1886	15.1388	14.0877	13.9373	12.5938	11.8561	11.2627	12.9123	12.0963	13.2785	11.5816	11.865	11.64
Mp6g05380.1	not assigned.not annotated	NE	NE	0	0	0.0600271	0	0	0	0	0	0	0	0	0	0	0	0	0	0	0
Mp6g05390.1	not assigned.not annotated	0.000104	20	1.57395	1.57708	1.71554	1.15669	1.6753	1.10658	1.28823	1.89263	1.56109	2.38059	1.99302	2.51966	2.44444	2.83578	2.80687	3.152	1.95228	2.30779
Mp6g05400.1	Vesicle trafficking.target membrane tethering.GARP/EARP (Golgi-/Endosome-Associated-Retrograde-Protein) complexes.component VPS51/UNH	3.39e-06	16	6.13187	6.143	5.8398	5.88106	6.31167	5.52506	7.31149	6.74016	6.90422	9.40808	8.89671	8.83516	8.47197	8.34719	9.01591	6.3131	6.76862	7.00384
Mp6g05410.1	RNA processing.tRNA modification.histidine-tRNA maturation.histidine-tRNA guanylyltransferase (ICA)	NR	NR	7.50512	7.62261	7.12781	7.76779	7.46956	7.17139	9.51793	8.54833	8.73246	10.1056	6.52343	8.4753	9.35622	8.5942	8.95364	6.52858	7.02382	6.84801
Mp6g05420.1	not assigned.not annotated	0.00139	8	3.05809	3.92437	2.24824	2.64283	3.41525	2.36307	2.31814	2.23392	1.97147	1.91762	2.31911	2.03882	0.777432	1.23941	0.960631	0.984614	1.03639	0.791654
Mp6g05430.1	Enzyme classification.EC_4 lyases.EC_4.2 carbon-oxygen lyase	3.71e-05	8	2.61837	2.54802	2.80028	3.12315	3.20362	2.64422	3.36751	3.05143	3.60161	2.12824	2.23205	2.25173	1.27944	1.62057	1.52702	1.30098	1.2402	1.53501
Mp6g05440.1	Protein modification.phosphorylation.tyrosine protein phosphatase (PTP) superfamily.classical PTP phosphatase	0.000104	12	7.41563	6.50419	6.93062	10.2279	10.1882	8.14271	12.218	12.2257	11.6935	9.73869	8.15458	9.5699	8.20762	8.50202	9.29535	5.81699	7.68931	6.56927
Mp6g05450.1	not assigned.not annotated	NR	NR	0	1.08106	0	0.395977	0	0.458357	0	0	0	0	0	0	1.09274	0	0.503041	0	0	0
Mp6g05460.1	not assigned.not annotated	NR	NR	0.678272	0.402592	0	0.549725	0.400664	0	0	0	2.23682	0.429618	0	0	0	0.456866	0.381962	0.966946	0.418862	0
Mp6g05470.1	not assigned.not annotated	NR	NR	0.441784	0.528691	0.449566	1.94314	1.00791	0.89545	2.20597	1.48016	1.22078	1.68481	1.10158	1.76921	3.21495	2.3867	0.491601	3.08281	0	0.582669
Mp6g05480.1	Protein modification.phosphorylation.tyrosine protein phosphatase (PTP) superfamily.classical PTP phosphatase	NR	NR	3.78073	5.59479	5.79699	5.33509	5.64285	7.35197	4.55459	2.49073	4.66466	7.75031	9.09485	5.05478	5.21273	4.89092	3.89287	5.3662	1.09133	4.09546
Mp6g05490.1	not assigned.not annotated	NE	NE	0	0	0.358424	0.241736	0	0.0866242	0	0	0	0.306541	0	0.11481	0.298714	0	0	0	0	0
Mp6g05500.1	not assigned.not annotated	NR	NR	14.2593	7.68444	10.4661	7.91388	5.16927	7.33813	3.83539	3.96552	3.04532	5.38783	7.1363	8.45399	7.5182	4.87549	4.40341	5.46923	3.28873	6.34513
Mp6g05510.1	Cell wall organisation.hemicellulose.xylan.modification and degradation.endo-beta-1,4-xylanase	0.00291	0	3.60939	3.82622	3.76819	2.62954	3.16206	3.1578	3.10775	2.66447	2.63757	3.11356	3.32643	3.16343	3.37471	3.52069	3.64798	3.03905	3.81595	3.92872
Mp6g05520.1	not assigned.not annotated	NR	NR	60.9266	61.0706	60.7997	71.5224	61.2268	64.5963	53.7934	58.0524	60.3622	72.1426	62.3439	64.1834	60.5492	54.1141	57.9812	67.1906	61.7775	65.4213
Mp6g05530.1	Coenzyme metabolism.iron-sulfur cluster assembly machinery.plastidial SUF system.assembly phase.SUF-BCD scaffold complex.component SUF-D	6.47e-06	0	23.5726	21.838	22.3274	18.758	18.4268	18.0654	17.6571	16.5869	16.2983	18.702	17.0851	17.2986	21.0969	21.081	20.4187	22.3899	22.5517	20.9877
Mp6g05540.1	Protein homeostasis.proteolysis.serine-type peptidase activities.S54-class protease (RBL))	0.000628	12	12.8819	12.1391	14.4345	15.1472	15.7751	15.5728	20.663	19.3369	17.1382	21.4317	18.9647	16.0547	11.2963	11.0351	10.0598	12.5132	10.9569	11.2181
Mp6g05550.1	not assigned.not annotated	NR	NR	0	1.60338	0.615887	0.556263	1.10988	1.57872	1.56142	3.97806	0.268923	0.481241	0	1.42084	0	0	0	0	0	1.24742
Mp6g05560.1	not assigned.not annotated	6.47e-06	18	1.8193	1.75715	1.78112	2.43803	1.93359	2.65427	3.41468	3.14825	3.32706	5.42339	5.1806	4.47455	5.77306	6.15533	6.34021	4.19615	4.86375	5.17924
Mp6g05570.1	not assigned.not annotated	3.39e-06	18	2.59794	3.03995	3.0646	2.87103	2.74387	2.89958	3.75093	3.12562	3.22946	4.62453	4.40977	3.89291	4.23962	4.19747	4.50814	3.66894	3.86166	3.71908
Mp6g05580.1	RNA processing.RNA surveillance.exosome complex.associated co-factor activities.Nuclear Exosome Targeting (NEXT) activation complex.RNA helicase component MTR4/HEN2	6.27e-05	18	3.04937	2.9737	3.46135	3.21724	3.16712	2.95724	3.58396	3.72301	3.56512	4.00916	3.7799	3.77391	4.35988	4.17226	4.04839	3.28923	4.03321	4.07354
Mp6g05590.1	not assigned.not annotated	NE	NE	0	0	0	0	0	0	0	0	0	0	0	0	0	0	0	0	0	0
Mp6g05600.1	Enzyme classification.EC_1 oxidoreductases.EC_1.3 oxidoreductase acting on CH-CH group of donor	0.00576	8	15.653	15.1561	15.5146	7.03945	7.89841	6.51018	6.93906	6.78468	7.0694	6.66893	5.76449	4.24718	3.08675	2.4296	2.62123	2.96027	2.81953	2.62127
Mp6g05610.1	not assigned.not annotated	NE	NE	0.780311	0	0.797275	0	0	0	0	0	0	0	0	0	0	0	0	0	0	0
Mp6g05620.1	Protein biosynthesis.ribosome biogenesis.large ribosomal subunit (LSU).LSU proteome.component RPL35	0.000412	20	1732.48	1731.77	1867.35	1845.67	1629.2	1686.37	1797.41	1805.99	1769.49	1785.78	1853.55	1996.9	2237.72	2115.51	2246.07	2208.18	2143.53	2142.67
Mp6g05630.1	not assigned.annotated	1.62e-07	22	12.2509	12.6574	12.6401	11.4089	10.2725	11.7444	9.04026	8.17101	9.44785	10.9057	12.161	10.4186	13.5326	12.3141	12.7705	14.9545	14.3775	14.0958
Mp6g05640.1	Vesicle trafficking.target membrane tethering.Golgi membrane tethering factors.golgin (GC6)	6.27e-05	16	14.1175	14.5738	14.4066	18.9707	16.63	17.3149	18.3984	17.9384	17.446	23.0052	21.8488	21.9933	20.9817	22.0699	21.7495	18.8767	19.4721	19.3775
Mp6g05650.1	Protein translocation.peroxisome.importomer translocation system.receptor monoubiquitination system.component Pex12	0.00139	14	7.34538	8.50775	8.14158	11.3442	12.014	11.1251	11.7559	10.9248	11.6476	12.322	11.9783	11.21	10.4412	9.26858	10.1499	10.0668	9.30243	10.0553
Mp6g05660.1	not assigned.annotated	6.47e-06	8	15.0392	15.4465	18.7779	17.5609	18.3575	17.1868	17.3067	17.1435	16.8773	13.4939	11.7918	10.8596	10.4016	8.41127	8.81305	11.3349	11.6008	12.596
Mp6g05670.1	not assigned.not annotated	NE	NE	0.172835	0.107266	0.108578	0.120157	0.0304616	0.0976603	0.114939	0.145623	0.0552298	0.163087	0.0416044	0.0735396	0.118144	0.193209	0.139407	0.143148	0.167757	0.0952271
Mp6g05680.1	Enzyme classification.EC_1 oxidoreductases.EC_1.6 oxidoreductase acting on NADH or NADPH	NR	NR	6.22174	5.44424	5.30638	5.09055	5.6477	5.28304	5.2453	4.91979	4.61034	4.32266	5.59857	4.61664	3.64918	4.74712	4.30527	3.47963	4.11418	3.67374
Mp6g05690.1	not assigned.not annotated	NE	NE	0.0191469	0.157799	0.0573536	0.0169614	0.0641522	0.0936055	0.167833	0.0965871	0.187525	0.0431387	0.132348	0	0.0625622	0.240054	0.216776	0.187345	0.110597	0.223808
Mp6g05700.1	not assigned.not annotated	2.13e-05	0	15.1571	15.3928	17.1359	9.86643	8.46265	9.90638	9.09471	9.20812	8.95905	10.8917	8.58112	10.2893	13.5907	14.7854	14.9511	17.5933	17.7601	20.6778
Mp6g05710.1	not assigned.not annotated	NE	NE	0	0	0	0	0	0.256599	0	0.287919	0	0	0	0	0	0	0.288294	0	0.616883	0.327685
Mp6g05720.1	RNA processing.RNA surveillance.exosome complex.associated co-factor activities.RNA degradation surveillance factor (SOP1)	NR	NR	5.18315	5.72224	6.12125	8.96538	8.00827	8.82133	9.13092	9.06616	8.83911	9.31895	8.58496	7.72018	12.1923	12.9024	12.2816	14.9008	13.9972	14.9487
Mp6g05730.1	not assigned.not annotated	6.51e-08	10	2.97836	3.33587	3.09832	4.38137	4.79119	4.33681	6.2252	4.97132	4.80212	4.22463	4.51759	3.40907	2.55064	3.11184	2.65762	1.63983	2.56265	2.37266
Mp6g05740.1	not assigned.not annotated	NE	NE	0	0	0	0	0	0	0	0	0	0	0	0	0	0	0	0	0	0
Mp6g05750.1	not assigned.not annotated	NE	NE	0	0	0	0	0	0	0	0	0	0	0	0	0	0	0	0	0	0
Mp6g05760.1	not assigned.not annotated	NE	NE	0	0	0	0	0	0	0	0	0	0	0	0	0	0	0	0	0	0
Mp6g05770.1	Protein biosynthesis.translation initiation.Pre-Initiation Complex (PIC) module.eIF3 mRNA-to-PIC binding complex.component eIF3m	6.27e-05	18	61.9082	61.9269	63.4455	57.7883	61.6753	56.1521	73.8399	69.5412	63.0997	69.9204	68.6193	68.9141	78.2326	77.5459	77.109	68.1709	72.4849	69.7296
Mp6g05780.1	not assigned.annotated	8.21e-07	10	0.838287	0.729434	0.805323	1.07845	0.957003	0.862594	1.17773	1.32004	1.0837	0.837441	0.633585	0.690274	0.666781	0.486598	0.53079	0.302336	0.320206	0.264432
Mp6g05790.1	not assigned.annotated	NE	NE	0	0	0	0	0	0	0	0	0	0	0	0	0	0	0	0	0	0
Mp6g05800.1	not assigned.annotated	0.000412	10	4.89487	5.24378	4.89817	7.60689	6.77761	7.83395	7.57349	6.65426	7.1991	5.58981	5.73828	5.48396	4.87665	4.71862	5.09704	4.56154	5.06065	5.44614
Mp6g05810.1	RNA biosynthesis.transcriptional regulation.transcription factor (AS2/LOB)	NE	NE	0	0	0	0	0.0922682	0	0	0	0	0	0	0	0.0933484	0	0	0	0	0
Mp6g05820.1	not assigned.not annotated	NE	NE	0.192054	0.225434	0.231824	0.137672	0.558259	0.301463	0.075109	0.393781	0.191058	0.131129	0	0.0465106	0.127042	0.145437	0.400929	0.0958538	0.267379	0.0906457
Mp6g05830.1	Solute transport.channels.CorA family.metal cation transporter (MRS/MGT)	NR	NR	6.95658	7.25949	7.84676	6.37259	6.14379	6.38663	6.68207	5.75827	6.65856	6.21847	5.19994	5.97747	5.92838	4.22325	4.66136	4.2908	3.92797	5.0194
Mp6g05840.1	Lipid metabolism.glycerolipid biosynthesis.phosphatidylethanolamine.mitochondrial phosphatidylserine decarboxylation pathway.membrane juxtaposition-dependent route.MICOS complex.component Mic10	0.000265	12	378.111	364.716	388.331	381.177	383.551	349.995	404.37	408.443	456.711	428.51	396.887	414.524	350.702	372.894	379.955	335.064	346.699	333.42
Mp6g05850.1	Vesicle trafficking.endomembrane trafficking.trans-Golgi-network (TGN) trafficking.protein (ECHIDNA)	0.00291	2	1.58846	1.56143	1.64419	0.655829	0.384152	1.51779	0.882458	0.662859	0.589593	0.489816	0.704988	0.62858	0.854607	1.0313	0.629539	1.39951	1.24668	1.16792
Mp6g05860.1	not assigned.not annotated	3.71e-05	18	3.37838	3.60622	3.91402	4.36183	3.80438	3.4838	4.9589	4.97665	4.2434	6.87874	5.90031	5.85194	7.27471	7.84304	6.76743	5.9044	6.09793	6.16236
Mp6g05870.1	Photosynthesis.photophosphorylation.chlororespiration.NADH dehydrogenase-like (NDH) complex.assembly and stabilization.assembly factor (CRR9)	0.000943	20	17.36	17.8972	17.7199	20.3894	20.7391	17.0073	20.3081	21.3365	14.7092	37.6991	40.0427	40.4631	65.5029	55.6328	57.9273	65.4334	60.8915	55.1035
Mp6g05880.1	Protein translocation.chloroplast.thylakoid membrane SRP insertion system.SRP receptor protein (cpFtsY)	0.00203	18	32.0372	33.3848	32.8411	47.9582	44.3143	45.768	45.6235	42.5845	40.3364	55.9865	55.3901	52.8587	61.4797	56.6607	62.2537	53.9753	57.2245	54.8022
Mp6g05890.1	not assigned.not annotated	NE	NE	0	0	0	0	0	0	0	0	0	0	0	0	0	0	0	0	0	0
Mp6g05900.1	Solute transport.primary active transport.ABC superfamily.ABC2 family.subfamily ABCG transporter	1.71e-06	16	0.245313	0.24918	0.264111	0.35356	0.441106	0.365635	0.728206	0.626064	0.611185	1.60915	1.56342	1.50556	1.1857	1.28455	1.36227	0.987527	0.745756	0.926313
Mp6g05910.1	Solute transport.primary active transport.ABC superfamily.ABC2 family.subfamily ABCG transporter	NR	NR	0.0456351	0.0107624	0.0272355	0.0562617	0.0509391	0.115803	0.0620977	0.0365284	0.0775822	0.593178	0.855761	0.527064	0.5038	0.604379	0.634107	1.03857	0.799515	0.934236
Mp6g05920.1	not assigned.not annotated	NE	NE	0	0	0	0	0	0	0	0	0	0	0	0	0	0	0	0	0.217154	0
Mp6g05930.1	not assigned.not annotated	NE	NE	0	0	0	0	0	0	0	0	0	0	0	0	0	0	0	0	0	0
Mp6g05940.1	Protein modification.phosphorylation.TKL protein kinase superfamily.LRR-VIII protein kinase families.protein kinase (LRR-VIII-1)	NR	NR	3.36235	3.92785	4.15825	3.43789	3.2598	2.97036	3.57728	2.87403	2.72216	3.30859	2.87555	2.63549	5.34821	3.26718	4.19145	3.01753	3.81645	3.86934
Mp6g05950.1	Secondary metabolism.terpenoids.terpene biosynthesis.mono-/sesquiterpene-/diterpene synthase	0.0196	16	1.36805	1.10063	1.46428	1.30812	1.23717	1.12937	2.1266	1.82892	2.04965	1.79824	1.81811	1.66361	2.13847	1.66422	2.01108	1.47454	1.69732	1.44291
Mp6g05960.1	Protein modification.phosphorylation.atypical protein kinase families.protein kinase (ABC1)	NR	NR	1.91757	1.69864	2.21398	1.67085	2.06471	1.80583	2.09635	2.02453	1.89105	2.06215	1.49449	1.35455	1.45114	1.54643	1.71853	1.50057	1.80571	1.42694
Mp6g05970.1	not assigned.annotated	6.27e-05	10	12.2741	12.7726	13.4488	12.3534	13.1109	11.7951	15.7709	14.5137	13.8667	11.2362	10.1393	9.94912	9.49451	8.7137	9.46577	6.45099	8.03094	7.39799
Mp6g05980.1	Protein homeostasis.proteolysis.aspartic-type peptidase activities.A1-class protease (Pepsin)	NR	NR	4.85851	4.86263	5.54322	4.0188	4.22066	3.40633	4.7522	3.75545	3.69788	5.57584	5.69489	4.48804	2.31115	2.91462	2.25087	2.54068	3.05605	2.85471
Mp6g05990.1	DNA damage response.DNA repair polymerase activities.DNA polymerase theta (TEB)	6.27e-05	18	0.919606	1.06047	0.933427	1.11062	0.878769	1.01597	1.34346	1.36781	1.3242	1.47961	1.29035	1.37419	1.67727	1.59304	1.51028	1.48258	1.35139	1.38598
Mp6g06000.1	not assigned.not annotated	0.00412	22	0.734187	0.715916	1.17963	0.166746	0.616795	0.844068	0.601167	0.255938	0.542689	0.564161	0.436695	0.76972	1.36942	1.32372	0.909533	0.93845	1.1422	1.02265
Mp6g06010.1	Protein homeostasis.proteolysis.aspartic-type peptidase activities.A1-class protease (Pepsin)	NR	NR	5.35346	5.22875	6.01307	6.37341	7.19928	6.33663	5.1743	5.00684	5.22648	6.34228	6.25867	5.33831	6.30763	6.9917	6.43539	4.52855	5.31805	4.55482
Mp6g06020.1	not assigned.not annotated	NR	NR	1.32071	3.22243	2.50677	1.04603	1.90981	2.27494	1.08003	1.20218	1.24892	1.4539	3.64863	1.6445	2.45384	3.07473	2.09421	1.74728	2.88508	2.03034
Mp6g06030.1	Protein biosynthesis.ribosome biogenesis.large ribosomal subunit (LSU).LSU processome.pre-60S ribosomal subunit nuclear assembly.assembly factor (SSF1)	0.0147	18	8.19935	9.27798	8.58415	8.42426	8.95024	7.65116	12.0526	9.48881	9.86119	10.3504	9.68742	9.02837	11.8428	10.1603	10.7426	8.25183	9.54952	9.09915
Mp6g06040.1	Coenzyme metabolism.phylloquinone biosynthesis.2-succinylbenzoate:CoA ligase	NR	NR	23.7519	24.6379	23.9673	25.286	23.8838	24.9004	17.6167	15.7152	16.4071	21.4887	22.6757	24.1567	20.3571	19.3252	21.4602	15.4407	20.3351	20.6223
Mp6g06050.1	not assigned.not annotated	NE	NE	0	0	0	0	0	0	0	0	0	0	0	0	0	0	0.130891	0	0	0
Mp6g06060.1	not assigned.annotated	0.00291	14	34.1447	38.1111	36.4273	43.8216	45.7822	40.546	40.5288	43.6889	42.19	50.8708	52.0328	50.7545	41.6574	44.6242	41.233	34.6649	31.9361	35.5309
Mp6g06070.1	not assigned.not annotated	NR	NR	1.38176	0.980132	0	1.55945	0.628126	0.280314	0.549456	0.314463	1.54318	2.07567	0.722191	1.20975	1.68274	3.34633	0	1.97823	0.676214	1.08006
Mp6g06080.1	not assigned.not annotated	NE	NE	0.13432	0.273706	0.0970567	0.128808	0.122651	0.136981	0.136404	0.109686	0.103543	0.184423	0.222895	0.273702	0.336377	0.327672	0.361005	0.302092	0.323491	0.276559
Mp6g06090.1	not assigned.not annotated	NE	NE	0	0	0	0	0.3236	0	0	0	0	0.714745	0	0.827757	0	0	0	0	0	0
Mp6g06100.1	not assigned.not annotated	NR	NR	1.53244	1.28403	4.15632	0.577316	0.95969	0.477092	0.543186	2.46801	0.912651	3.01453	4.29296	3.37366	0.988769	0.874553	1.39022	0.884037	1.23503	1.25094
Mp6g06110.1	not assigned.not annotated	NR	NR	2.57193	2.77129	2.78923	3.50224	3.00747	2.56394	4.1478	2.99498	2.36353	2.85059	2.77927	4.29322	4.20154	2.8376	3.32697	2.62968	3.41933	3.26684
Mp6g06120.1	Chromatin organisation.chromatin remodeling complexes.ATPase modules.Rad54-like group.chromatin remodeling factor (Rad54)	NE	NE	0.205451	0.379975	0.253724	0.248856	0.241679	0.287047	0.34516	0.315751	0.235319	0.211151	0.30395	0.337987	0.329806	0.242518	0.282923	0.180827	0.115109	0.206322
Mp6g06130.1	not assigned.not annotated	1.71e-06	4	342.804	321.061	325.211	251.528	227.092	234.855	193.238	184.318	188.231	114.298	107.28	104.759	142.469	135.936	144.946	180.555	180.809	175.879
Mp6g06140.1	not assigned.annotated	NR	NR	0.64949	0.605154	0.615092	0.581638	1.12263	0.715868	0.315726	0.262329	0.254695	0.36415	0.707423	0.387992	0.170215	0.392834	0.246412	0.342864	0.289874	0.463336
Mp6g06150.1	Cell cycle organisation.mitosis and meiosis.chromosome segregation.centromere assembly and maintenance.CENH3-recruitment factor (KNL2/Mis18)	NE	NE	0.157195	0.36831	0.15898	0.047352	0.234581	0.25773	0	0.108758	0	0.240377	0.12382	0	0.116609	0.13294	0.11055	0.19908	0.122002	0.311352
Mp6g06160.1	Vesicle trafficking.clathrin coated vesicle (CCV) machinery.CCV accessory factors.clathrin uncoating protein (AUL)	NE	NE	0.108777	0.0853929	0.018095	0.176555	0.101233	0	0	0	0	0.0816486	0.0208699	0	0.0197333	0	0.0372915	0.0221505	0.0209392	0.021181
Mp6g06170.1	RNA biosynthesis.DNA-dependent RNA polymerase (Pol) complexes.Pol III catalytic components.subunit 2	0.000265	18	3.15059	3.11048	3.13855	4.12335	3.57611	3.93756	5.29129	5.17864	5.03433	5.66994	5.13822	5.42474	6.70674	6.76095	7.21662	5.28575	5.77196	5.62505
Mp6g06180.1	not assigned.not annotated	0.0196	16	16.4005	19.217	16.2186	25.3066	25.6616	22.1989	24.5015	26.2282	25.4666	28.9356	30.35	31.8743	28.3572	29.8594	27.8019	37.3346	31.8939	30.3504
Mp6g06190.1	not assigned.not annotated	NE	NE	0.820752	0.873442	0.846592	0.886434	0.92917	0.670719	0.67177	0.62923	0.685897	0.85409	0.769775	0.668243	0.663986	0.632127	0.511812	0.624882	0.574243	0.536729
Mp6g06200.1	not assigned.not annotated	6.47e-06	20	14.6895	16.4358	13.163	14.4969	11.4712	12.7436	13.3816	13.5825	11.4706	17.2405	15.1245	17.5275	19.9287	20.6135	19.6695	18.225	19.422	16.9171
Mp6g06210.1	not assigned.not annotated	NR	NR	0	0	0	0.830597	1.0137	2.75811	0	1.71579	0	0	0	0	0	0	0	0	1.97361	0
Mp6g06220.1	not assigned.not annotated	NR	NR	2.70008	2.98858	2.67796	3.33905	2.07021	2.70433	3.03904	2.64097	2.8257	2.34807	2.35881	1.48151	1.55549	1.90124	2.21134	2.08429	1.80347	3.14541
Mp6g06230.1	RNA biosynthesis.transcriptional regulation.transcription factor (TIFY)	6.27e-05	8	10.6132	11.8617	12.2811	12.1534	12.251	12.599	13.7641	11.7765	12.102	8.21396	9.842	8.52997	8.34333	7.58586	7.79198	8.52965	7.19271	8.64189
Mp6g06240.1	not assigned.not annotated	NE	NE	0	0	0	0	0	0	0	0	0	0	0	0	0	0	0	0	0	0
Mp6g06250.1	not assigned.not annotated	NE	NE	0	0	0	0	0	0	0	0	0	0	0	0	0	0	0	0	0	0
Mp6g06260.1	not assigned.not annotated	NR	NR	1.33709	1.31796	1.35369	1.89737	1.73791	1.94451	1.86984	1.74444	1.96116	1.33701	1.1724	1.33125	1.61446	1.39749	1.59663	1.33542	1.45183	1.52479
Mp6g06270.1	RNA biosynthesis.RNA polymerase II-dependent transcription.MEDIATOR transcription co-activator complex.head module.component MED20	NR	NR	11.9674	10.9146	10.3834	12.1714	11.231	11.3578	13.4295	11.7546	11.1327	14.5631	12.3904	10.7524	10.0417	10.8489	10.4094	9.2612	11.0187	11.2556
Mp6g06280.1	not assigned.not annotated	NE	NE	0.090249	0.210533	0.277862	0.166608	0	0.0894894	0.35678	0.19344	0.117128	0	0	0	0.411956	0.580415	0.0978536	0.237792	0.212176	0.656392
Mp6g06290.1	not assigned.not annotated	NE	NE	0	0.0346627	0	0.0525717	0	0	0.0287823	0	0	0	0	0	0	0	0	0	0	0
Mp6g06300.1	Cell wall organisation.cell wall proteins.hydroxyproline-rich glycoprotein activities.arabinogalactan-protein (AGP) activities.fasciclin-type AGP (FLA)	6.47e-06	8	60.9576	60.4555	59.0356	59.2144	62.7738	63.7446	60.3306	58.5017	59.6558	48.3864	50.2973	45.2026	30.763	32.3988	29.4928	32.9169	33.2772	34.4012
Mp6g06310.1	not assigned.annotated	NR	NR	1.38369	2.01381	0.819511	0.949468	1.04671	0.719043	0.540308	0.961575	1.21702	0.510099	1.00063	1.33564	0.853818	0.462694	0.425522	0.50903	0.236214	0.192319
Mp6g06320.1	not assigned.annotated	NE	NE	0	0.0875569	0	0	0	0	0.216123	0	0	0	0	0	0	0	0	0	0	0
Mp6g06330.1	not assigned.annotated	NE	NE	0.152714	0	0.000115295	0	0	0	0	0.0302171	0	0	0	0	0	0	0	0	0	0.000194795
Mp6g06340.1	not assigned.annotated	NE	NE	0	0	0.0591937	0	0	0	0	0	0	0	0	0	0	0	0	0	0	0.104242
Mp6g06350.1	not assigned.not annotated	NR	NR	0	0	0	1.07654	0	0	0	0	0	0	0	0	0	0	0	0	0	0
Mp6g06360.1	not assigned.annotated	NE	NE	0	0	0	0	0	0	0	0	0	0	0	0	0	0	0	0	0	0
Mp6g06370.1	Secondary metabolism.phenolics.flavonoid biosynthesis.aurones.aureusidin synthase	NE	NE	0.232927	0.29394	0.38172	0	0	0.0162603	0.00809794	0.00837539	0	0	0	0.00972337	0	0.0208413	0	0	0	0.00971189
Mp6g06380.1	not assigned.not annotated	NE	NE	0	0	0	0	0	0	0	0	0	0	0	0	0	0	0	0	0	0
Mp6g06390.1	not assigned.not annotated	NE	NE	0	0	0	0	0	0	0	0	0	0	0	0	0	0	0	0	0	0
Mp6g06400.1	not assigned.annotated	NE	NE	0	0	0.000115295	0	0	0	0.0284484	0	0	0.0832243	0	0	0	0.220985	0	0	0	0.000194795
Mp6g06410.1	not assigned.annotated	NE	NE	0	0	0	0	0	0	0	0	0	0	0	0	0	0	0	0	0	0.000194795
Mp6g06420.1	not assigned.annotated	NE	NE	0	0	0	0	0	0	0	0	0	0	0	0	0	0.105454	0	0	0.0964517	0
Mp6g06430.1	not assigned.annotated	NE	NE	0.453096	0.340376	0.31612	0.323728	0.254572	0.292331	0.397393	0.446623	0.278902	0.165336	0.136142	0.153304	0.171594	0.390084	0.31591	0.393662	0.30815	0.154819
Mp6g06440.1	Enzyme classification.EC_1 oxidoreductases.EC_1.14 oxidoreductase acting on paired donor with incorporation or reduction of molecular oxygen	NE	NE	0	0	0	0	0	0	0	0	0	0	0	0	0	0	0.00353247	0.0542735	0	0
Mp6g06450.1	Enzyme classification.EC_1 oxidoreductases.EC_1.14 oxidoreductase acting on paired donor with incorporation or reduction of molecular oxygen	NE	NE	0	0.135674	0.411078	0	0.129777	0	0	0	0.146465	0	0	0.0724989	0	0	0	0	0	0
Mp6g06460.1	not assigned.not annotated	6.27e-05	22	4.43933	3.82282	4.56997	3.58723	3.72309	4.56232	3.6389	3.02319	4.39799	5.41148	3.91691	5.25805	7.25496	6.90393	8.24367	8.99875	10.456	10.1857
Mp6g06470.1	not assigned.not annotated	NE	NE	0	0	0	0	0	0	0	0	0	0	0	0	0	0	0	0	0	0
Mp6g06480.1	DNA damage response.DNA repair polymerase activities.DNA polymerase eta (POLH)	NR	NR	2.46969	2.21493	2.45486	3.08522	2.62597	2.58072	3.02428	2.48195	2.60476	2.96103	2.51972	2.22991	3.58629	3.79534	4.09303	3.96406	4.12501	3.98251
Mp6g06490.1	not assigned.not annotated	NE	NE	0	0.0541731	0	0.0415963	0	0	0	0	0	0	0	0	0	0	0	0	0	0
Mp6g06500.1	not assigned.not annotated	0.000628	2	50.7259	48.809	54.9362	34.2441	30.0616	33.7059	30.5399	34.3258	32.679	31.2351	25.4847	23.3179	21.7049	30.7025	36.8866	39.4521	41.7439	37.0648
Mp6g06510.1	not assigned.not annotated	5.25e-10	0	28.0482	28.2449	29.0227	8.44459	7.59194	9.3045	4.17155	4.35742	4.01123	7.13143	7.31359	7.83996	14.3975	16.8792	16.2491	45.6699	44.5968	45.4222
Mp6g06520.1	Protein translocation.nucleus.nucleocytoplasmic transport.importin alpha adaptor proteins	0.0259	22	16.1576	17.1067	19.1012	17.0087	16.771	18.1358	17.9293	17.527	16.4121	16.8536	16.2314	14.374	20.4021	20.7988	22.3525	25.0554	23.0032	24.5751
Mp6g06530.1	not assigned.annotated	2.13e-05	18	9.64204	10.7254	11.0046	12.1572	11.328	11.9757	12.6454	11.5793	12.9879	18.1554	17.9216	16.9665	17.1851	18.5583	19.2282	15.3173	15.4623	14.8729
Mp6g06540.1	Protein translocation.mitochondrion.inner mitochondrion membrane TIM translocation system.component Pam18	NR	NR	107.813	93.7994	115.828	90.0038	75.7472	76.5159	88.7412	106.14	91.9133	81.0362	70.154	81.1797	77.8971	74.6248	80.2938	77.1556	67.8583	65.4387
Mp6g06550.1	not assigned.annotated	NE	NE	0	0	0	0	0	0	0	0	0	0	0	0	0.134813	0	0	0	0	0
Mp6g06560.1	not assigned.not annotated	NR	NR	0	0	0	0	0	0	0	0	0.349472	0	1.02842	0	0	0	0	0	0	0
Mp6g06570.1	not assigned.not annotated	NR	NR	0	1.44729	18.026	0.232851	0	0	0.244776	15.3655	0	0.918236	2.88063	0	0	0	0.279996	0.703178	0	1.27138
Mp6g06580.1	Solute transport.channels.VIC superfamily.cation channel (DMI1)	0.000265	8	4.50269	4.56308	4.40032	5.52621	4.69618	4.91499	4.24583	4.88895	4.77384	4.26873	4.36579	4.46521	3.82361	3.81674	3.93903	3.28323	3.16093	3.73195
Mp6g06590.1	not assigned.not annotated	NR	NR	3.44174	3.73772	3.57445	4.05592	4.17178	3.36104	3.43108	3.29238	3.11266	5.80842	6.14245	6.77732	3.7858	4.96595	4.20434	3.9261	4.28177	4.38186
Mp6g06600.1	not assigned.not annotated	0.0196	14	3.09659	3.72735	3.39386	9.91646	11.4525	7.94182	9.7895	10.4608	6.66002	19.0498	20.0736	22.8704	9.51965	4.38398	5.88815	11.2937	9.06437	7.42655
Mp6g06610.1	not assigned.not annotated	NR	NR	0	0.217557	0.0958198	0	0.419059	0.277623	0.368848	0.200336	0.485237	0.546798	0.227446	0.741577	0	1.80112	0.405268	0.246483	0.219417	0.339679
Mp6g06620.1	Protein homeostasis.ubiquitin-proteasome system.26S proteasome.19S regulatory particle.non-ATPase components.regulatory component RPN5	0.000265	10	38.7575	38.698	38.5936	38.5924	38.6066	38.2531	44.6787	40.5503	41.5414	38.516	37.4789	34.5664	30.3455	31.3858	30.4969	25.9976	28.0407	25.9044
Mp6g06630.1	Lipid metabolism.glycerolipid biosynthesis.phosphatidylethanolamine.CDP-ethanolamine pathway.aminoalcohol phosphotransferase	0.00291	20	63.938	65.5765	67.8558	67.2844	66.6661	66.743	72.9604	69.735	72.9581	86.6879	80.7394	78.3609	93.0067	89.4332	90.8572	94.2047	93.7833	94.1978
Mp6g06640.1	Amino acid metabolism.biosynthesis.aspartate family.aspartate-derived amino acids.homoserine kinase	0.0196	14	13.6996	14.2675	12.2907	14.4488	14.2672	12.1693	14.9424	13.8203	13.8836	16.3194	14.9285	15.9068	15.8088	13.6293	14.4688	11.7091	11.5347	12.7393
Mp6g06650.1	Protein translocation.peroxisome.importomer translocation system.receptor export system.Pex1-Pex6 subcomplex.component Pex1	0.000628	6	7.55001	7.91697	7.79505	8.4648	6.93233	8.41363	7.51954	7.64792	7.73351	6.57234	6.43061	6.57753	7.01299	6.31554	6.71066	6.69512	6.65798	7.16001
Mp6g06660.1	Protein homeostasis.protein quality control.Hsp90 chaperone system.chaperone (Hsp90)	NE	NE	0.2454	0.249483	0.252448	0.290507	0.170014	0.156901	0.287829	0.186167	0.143782	0.22749	0.280459	0.146445	0.238028	0.200833	0.241962	0.194496	0.175536	0.118076
Mp6g06670.1	Protein modification.lipidation.glycophosphatidylinositol (GPI) anchor addition.GPI transamidase complex.component PIG-T	0.000104	14	4.27185	4.60626	4.32863	5.04921	5.31581	4.7175	5.87679	5.24596	5.45724	6.17517	5.32222	5.66323	5.82934	5.51517	5.3296	4.74917	4.44046	4.49127
Mp6g06680.1	Photosynthesis.photophosphorylation.ATP synthase complex.peripheral CF1 subcomplex.subunit delta	1.71e-06	0	32.8192	33.8711	37.9114	19.6352	20.7957	20.2151	18.1552	15.2191	15.3536	11.1512	11.3372	10.6572	28.5739	28.1056	28.0503	43.5797	42.0757	40.2223
Mp6g06690.1	not assigned.not annotated	NE	NE	0.0865435	0.0507652	0.610613	0	0	0	0.042357	0.0445529	0	0	0	0	0.0957299	0	0.0453332	0.0542735	0.0502664	0
Mp6g06700.1	not assigned.not annotated	NE	NE	0	0	0	0	0	0	0	0	0	0	0	0	0	0.659407	0	0	0	0
Mp6g06710.1	not assigned.not annotated	NE	NE	0.478165	0.392378	0.57933	0.387848	0.481496	0.658003	0.234244	0.593091	0.0599396	0.1094	0.450362	0.0588146	0.371332	0.121117	0.351845	0.72309	0.556061	0.510237
Mp6g06720.1	not assigned.not annotated	0.0441	6	2.9463	2.23243	2.75824	2.1699	2.038	2.64013	2.45083	1.91459	2.20626	2.15467	1.71274	1.93176	2.04992	1.8228	1.83647	1.79012	2.13804	1.89942
Mp6g06730.1	RNA biosynthesis.DNA-dependent RNA polymerase (Pol) complexes.Pol I-V shared regulatory components.subunit 4	0.0441	8	71.5063	74.416	76.1812	87.4383	77.958	78.4297	77.0004	77.1247	84.0518	70.2742	75.9822	66.4309	80.0193	70.4095	75.8439	69.891	73.054	71.187
Mp6g06740.1	Coenzyme metabolism.tetrapyrrol biosynthesis.chlorophyll metabolism.magnesium-chelatase complex.accessory component GUN4	8.74e-11	2	171.403	168.246	168.832	110.134	114.705	118.379	69.0728	59.3046	61.8338	52.2005	51.8533	51.1687	85.3764	75.2427	79.4095	131.733	141.738	138.451
Mp6g06750.1	Nutrient uptake.nitrogen assimilation.ammonium assimilation.glutamine synthetase activities.cytosolic glutamine synthetase (GLN1)	NR	NR	84.1059	90.1685	86.8811	72.5009	84.971	70.8186	74.6263	67.536	62.3345	88.9633	85.5447	85.2847	71.4988	79.9335	71.4383	67.7035	70.7012	65.5379
Mp6g06760.1	not assigned.not annotated	0.0109	20	26.752	27.9198	30.3172	25.1025	34.3016	23.0809	24.0248	27.1328	18.298	25.3735	23.7671	36.8352	38.1543	37.9505	40.1046	32.5867	30.3758	33.7836
Mp6g06770.1	not assigned.not annotated	NR	NR	8.22657	14.6435	14.1404	13.0649	15.3236	20.3835	15.5343	13.4576	14.5393	14.598	19.8354	21.7651	16.1437	16.4573	9.20575	15.9006	13.7662	15.1048
Mp6g06780.1	Enzyme classification.EC_1 oxidoreductases.EC_1.14 oxidoreductase acting on paired donor with incorporation or reduction of molecular oxygen	0.000628	16	2.7051	2.43329	2.62264	2.45926	2.42392	2.58355	3.17302	3.09348	2.71459	4.43354	4.79866	4.37648	3.48595	3.76876	3.64389	2.89494	1.83361	2.32158
Mp6g06790.1	Vesicle trafficking.endomembrane trafficking.PI3-kinase vesicle nucleation complex I/II.complex-II component VPS38	0.00795	10	8.14139	9.58752	8.10681	8.36241	8.71719	8.35525	8.35676	8.18594	8.76733	9.22382	6.44226	7.71212	5.97645	6.79397	6.80884	5.60735	5.99616	5.77585
Mp6g06800.1	not assigned.not annotated	3.71e-05	20	7.64303	8.11813	8.39191	7.53529	7.15172	7.49287	7.22377	7.0376	6.40247	9.16902	9.37161	9.65101	10.5784	10.5271	11.3067	8.47832	9.37793	9.20707
Mp6g06810.1	not assigned.not annotated	0.000167	16	3.30838	2.96526	2.59256	2.63484	3.31506	2.90041	3.35646	3.56546	3.12016	9.00667	8.90855	8.83884	4.82006	6.08717	6.91572	5.38461	4.32339	5.73705
Mp6g06820.1	not assigned.not annotated	0.00412	16	2.52698	2.03251	2.65318	2.63733	2.55044	1.94885	3.01117	2.15438	2.86125	3.29076	3.50495	3.1173	3.41211	3.45348	3.07716	2.50227	2.99752	2.23427
Mp6g06830.1	not assigned.not annotated	NE	NE	0	0	0	0	0	0	0.189958	0	0	0	0	0	0	0	0	0	0	0
Mp6g06840.1	not assigned.not annotated	NE	NE	0	0	0	0	0	0	0	0	0	0	0	0	0	0	0	0	0	0
Mp6g06850.1	RNA biosynthesis.transcriptional regulation.transcription factor (AS2/LOB)	NE	NE	0	0	0	0	0	0	0	0	0	0	0	0	0	0	0	0	0	0
Mp6g06860.1	not assigned.not annotated	NE	NE	0	0	0	0	0	0	0	0	0	0	0	0	0	0	0	0	0	0
Mp6g06870.1	not assigned.not annotated	NR	NR	1.80159	3.96286	1.41749	0.854475	1.78936	0.68282	1.79505	3.31544	1.24749	0.836553	1.75707	3.61996	0	0.902426	0.769175	0.963444	0.27359	2.0262
Mp6g06880.1	not assigned.not annotated	NR	NR	0.250325	0.878563	0.12708	0.227597	0.420621	0.616878	0.246043	0.262115	0.396949	0.505288	0.596223	1.10482	0.280387	0.318746	0.133032	0	0	0.0747696
Mp6g06890.1	not assigned.not annotated	NE	NE	0	0	0	0	0	0	0	0.25946	0	0.140909	0	0.162708	0	0	0	0	0	0
Mp6g06900.1	not assigned.not annotated	NE	NE	0.17673	0.31197	0.132495	0.274456	0.222088	0.259333	0.107644	0.0223428	0.135552	0.0498506	0.0510128	0.130243	0.216951	0.249527	0.205081	0.162611	0.0766143	0.0775797
Mp6g06910.1	Lipid metabolism.lipid trafficking.endoplasmic reticulum-plastid lipid transfer.phospholipid transverse translocation.ALA-ALIS flippase complex.active component ALA	NE	NE	0.616998	0.708303	0.742887	0.606595	0.492855	0.581842	0.412424	0.486837	0.452349	0.459514	0.426095	0.409042	0.519955	0.588577	0.466522	0.588339	0.554989	0.633539
Mp6g06920.1	RNA processing.RNA 5-end cap adding.mRNA cap methyltransferase	NR	NR	6.2036	5.97383	7.68538	5.59726	6.28692	5.504	6.34035	6.16225	6.02423	6.62179	5.53654	5.32538	5.71401	5.61727	5.67558	4.70705	5.37502	4.5433
Mp6g06930.1	not assigned.not annotated	8.21e-07	14	0.744565	0.891128	0.792754	1.12959	1.39286	1.14416	3.00179	2.68216	2.45776	2.61777	2.82787	2.67522	1.41128	1.47045	1.65371	0.645941	0.912981	1.05726
Mp6g06940.1	Protein modification.glycosylation.N-linked glycosylation.paucimannosidic N-glycan formation.beta-N-acetylhexosaminidase (HEXO)	1.19e-05	16	14.1834	13.6535	13.5101	19.5903	18.2534	18.341	18.7848	18.4702	18.4543	26.5207	25.7248	24.1987	21.8027	22.4861	21.6207	20.3731	19.8162	19.8659
Mp6g06950.1	Vesicle trafficking.endomembrane trafficking.ESCRT (Endosomal Sorting Complex Required for Transport) complexes.ESCRT-III complex.associated component FREE1	0.00291	8	12.7225	13.0941	13.0329	14.1385	13.4413	14.366	14.8216	12.5343	14.247	11.2373	9.6285	8.81007	10.4141	9.31391	10.4015	9.9425	9.73688	9.35376
Mp6g06960.1	not assigned.not annotated	NE	NE	0.335246	0.250723	0	0.163095	0.919642	0.537471	0	0.0310397	0.301249	0.0690783	0	0.218561	0.0334328	0.153452	0	0	0.0352991	0.214931
Mp6g06970.1	not assigned.not annotated	NE	NE	0.0822241	0.287962	0	0	0	0	0	0.0875653	0	0	0.298264	0	0	0	0.088672	0	0	0.0992423
Mp6g06980.1	not assigned.annotated	0.000943	8	11.5387	11.8384	12.6704	18.3355	15.2018	17.3298	20.3919	17.629	18.083	8.44791	7.35083	7.24797	7.52416	7.85091	7.38587	9.37677	7.88721	9.05268
Mp6g06990.1	not assigned.not annotated	0.00576	16	3.44279	2.29822	2.46215	3.0166	2.30048	2.06801	3.51366	4.00336	3.35662	4.86832	5.12287	5.17569	4.66817	2.72513	2.86502	2.65133	4.28167	2.60788
Mp6g07000.1	not assigned.not annotated	0.00203	22	46.2699	47.5458	50.3795	57.2235	45.4944	48.7239	49.4477	47.2675	47.7867	60.5116	63.9987	65.2639	68.7233	68.8276	68.1223	71.5241	69.8862	69.2239
Mp6g07010.1	Chromatin organisation.histones.histone (H2B)	0.000104	12	13.1764	13.5793	13.6152	16.161	14.0888	15.5712	21.3176	20.4079	19.7946	20.2836	21.7383	19.5275	11.6378	11.6083	11.1553	5.23143	12.8366	9.40829
Mp6g07020.1	RNA processing.tRNA modification.N6-threonylcarbamoylation.threonylcarbamoyl-AMP synthase	0.0441	20	15.0634	14.7732	12.5787	18.022	17.5745	17.3018	22.2227	19.8854	19.6034	19.2644	18.3757	17.3235	23.8813	23.5858	26.2485	19.8131	21.3127	20.6689
Mp6g07030.1	not assigned.not annotated	2.13e-05	18	23.232	33.0752	29.7158	34.2071	32.2719	24.5641	43.6647	37.6108	36.9155	49.7103	42.0141	52.3968	45.6165	53.4217	54.98	42.9081	41.6344	41.4525
Mp6g07040.1	not assigned.not annotated	0.000412	20	2.34527	3.81731	1.83397	3.29644	4.0021	1.48919	2.6204	2.98697	0.409449	5.15356	4.9717	4.25997	8.58586	8.68953	8.31818	9.65179	7.19192	6.13019
Mp6g07050.1	not assigned.not annotated	3.76e-07	10	13.4419	13.2661	13.8669	24.487	27.0399	24.2538	24.1844	29.6005	26.186	19.5468	20.1162	18.3675	12.2921	16.2995	12.364	8.42102	7.42936	6.66899
Mp6g07060.1	Protein biosynthesis.aminoacyl-tRNA synthetase activities.tryptophan-tRNA ligase	NR	NR	17.1878	16.5135	16.9177	17.0796	17.8167	16.2331	18.1624	17.2795	17.3926	18.3041	16.8666	16.9114	17.2742	17.4571	18.2084	11.4329	14.0039	14.5873
Mp6g07070.1	not assigned.not annotated	NE	NE	0	0	0	0	0	0	0	0	0	0	0	0	0.0097473	0	0	0	0	0
Mp6g07080.1	not assigned.not annotated	NE	NE	0	0	0	0	0	0	0	0	0	0	0	0	0	0	0	0	0	0
Mp6g07090.1	not assigned.annotated	0.00291	0	15.7314	17.8832	18.0664	15.7572	13.5469	14.5732	13.5778	12.4818	13.5351	13.6696	12.5246	12.1821	15.503	15.8087	16.0751	15.9093	13.6753	16.3652
Mp6g07100.1	Coenzyme metabolism.molybdenum cofactor biosynthesis.precursor Z biosynthesis.accessory protein (CNX3)	NR	NR	13.5075	15.1242	13.5976	14.17	14.508	14.7742	14.7489	15.1072	13.2871	12.9522	13.4774	12.8047	15.9245	17.1051	17.4527	16.3686	13.816	14.6326
Mp6g07110.1	Carbohydrate metabolism.nucleotide sugar biosynthesis.GDP-L-fucose biosynthesis.de novo biosynthesis.GDP-D-mannose 4,6-dehydratase (MUR1)	0.000265	18	28.7283	32.1891	29.6165	26.0142	31.7953	25.8183	29.9589	29.6949	30.6989	40.0664	36.7498	32.75	35.0463	37.2372	34.5887	32.4931	30.0426	31.2495
Mp6g07120.1	not assigned.not annotated	0.00576	0	43.7515	41.4051	36.7441	37.6378	35.9834	39.1231	30.2089	28.0583	29.1723	36.709	36.2178	33.6791	38.3587	39.3697	37.9168	42.6638	37.0655	36.3362
Mp6g07130.1	not assigned.not annotated	0.0147	14	7.55154	7.26432	6.71437	9.36879	8.09499	8.04024	8.13504	8.73667	9.16762	9.52302	9.00544	7.84881	8.71897	9.43152	9.23982	7.0311	7.60967	6.89422
Mp6g07140.1	not assigned.not annotated	NE	NE	0	0	0	0	0	0.306531	0	0	0	0.759039	0	0	0	0.407407	0	0	0	0
Mp6g07150.1	not assigned.not annotated	0.000412	18	7.85243	8.09424	8.37625	12.2854	9.7527	11.1894	12.3266	11.3401	11.2236	22.4769	23.6124	18.0903	31.4833	31.9949	31.6524	27.199	25.2951	22.733
Mp6g07160.1	Cell cycle organisation.DNA replication.initiation.GINS DNA replication fork maintenance complex.component PSF3	0.00412	12	1.47679	1.12531	0.714215	1.62185	1.76112	1.37439	2.27546	2.45705	2.91059	2.17197	1.29372	2.03921	2.55584	1.98816	0.747175	0.71651	1.26771	1.0574
Mp6g07170.1	Vesicle trafficking.clathrin coated vesicle (CCV) machinery.AP-3 Golgi to vacuole cargo adaptor complex.large subunit beta (AP3B)	2.4e-08	12	4.08094	4.25154	4.22921	4.60902	4.54892	4.82969	5.41434	5.12858	5.14761	4.8345	4.95524	4.80401	4.27824	4.0564	4.32779	3.64174	3.77107	3.82841
Mp6g07180.1	Solute transport.carrier-mediated transport.MFS superfamily.SP family.inositol transporter (INT)	NR	NR	1.2367	1.24115	1.49507	0.909635	1.11811	1.01769	1.49045	1.69911	1.59004	0.825071	0.54972	0.520294	0.642042	1.0092	0.804716	0.842271	0.518471	0.737477
Mp6g07190.1	not assigned.not annotated	0.0147	8	940.167	918.946	986.136	739.644	742.54	764.04	678.319	758.845	793.007	729.421	722.276	712.412	605.303	471.973	470.165	571.072	508.234	543.239
Mp6g07200.1	not assigned.not annotated	NE	NE	0	0	0	0	0	0	0	0	0	0.519272	0	0	0	0	0	0	0	0
Mp6g07210.1	not assigned.not annotated	NE	NE	0	0	0	0	0	0	0	0	0	0	0	0	0	0	0	0	0	0
Mp6g07220.1	not assigned.annotated	0.00203	20	17.7678	17.6962	18.108	18.1443	16.3761	17.9905	20.7787	17.9999	20.3267	32.6237	27.6671	26.6666	40.0224	43.3129	44.2542	45.6881	45.3373	45.2679
Mp6g07230.1	RNA biosynthesis.RNA polymerase II-dependent transcription.SAGA transcription co-activator complex.DUB histone deubiquitinating module.component UBP22	6.27e-05	18	5.23532	5.86478	5.15081	7.11803	6.61094	6.61205	8.68251	7.45893	7.80625	10.0767	8.47936	9.03859	9.50302	9.81951	10.4747	8.35713	8.36654	8.82723
Mp6g07240.1	not assigned.not annotated	NR	NR	0.7155	2.24681	2.25088	1.35881	4.06056	1.44979	1.89872	2.1689	3.97497	5.04071	2.7935	2.79103	4.06829	0.639529	3.53508	0.340735	1.45127	0.615568
Mp6g07250.1	not assigned.not annotated	NR	NR	2.94795	0	1.38116	1.80561	0.808258	2.12362	2.05131	4.20643	1.63256	1.65402	0	1.50633	7.25302	1.76407	3.53002	7.36601	10.1864	7.40637
Mp6g07260.1	not assigned.not annotated	0.00203	22	4.93486	4.54879	5.10675	5.68027	4.65113	4.58003	3.96851	4.50747	4.58487	4.95836	4.63231	4.14232	6.02123	6.3225	6.59536	5.79492	6.16397	6.82167
Mp6g07270.1	Amino acid metabolism.degradation.proline.delta-1-pyrroline-5-carboxylate dehydrogenase	8.21e-07	14	8.18651	8.58655	8.02272	11.3416	10.5775	11.0471	13.5875	12.1191	12.1852	14.1665	13.82	12.4004	10.7031	10.9112	10.7298	8.54326	9.31988	9.15247
Mp6g07280.1	Vesicle trafficking.target membrane tethering.Golgi membrane tethering factors.golgin (GC3|GC4)	6.47e-06	12	9.11352	8.69029	8.81823	9.08343	8.96751	9.1616	10.1577	10.6489	10.4463	9.88332	9.74045	9.76477	8.00994	8.0022	8.31273	6.70508	6.44363	7.24978
Mp6g07290.1	DNA damage response.homologous recombination repair (HR).BRCC DNA-damage response complex.component BRCC36	2.13e-05	12	9.85424	9.25727	10.1525	9.97911	9.41912	10.0251	12.4738	11.9987	11.8579	11.6586	11.2506	10.4071	9.79387	10.2699	10.244	9.19627	8.18919	8.98779
Mp6g07300.1	not assigned.not annotated	NR	NR	39.4099	35.1345	28.9185	42.3695	33.5067	26.1264	30.7845	39.7738	33.5916	30.4003	20.8484	46.707	25.133	28.1842	27.1642	28.9058	30.9906	32.0372
Mp6g07310.1	not assigned.not annotated	0.000265	0	72.3871	87.8479	68.1666	63.1568	64.4618	59.6558	45.2823	41.4105	42.7832	37.9175	31.6119	34.6429	98.7244	128.292	106.183	219.324	187.142	194.012
Mp6g07320.1	not assigned.annotated	6.47e-06	4	2760.75	2841.05	2934.52	2731.82	2698.95	2914.19	1947.73	1803.46	1835.23	1563.07	1517.8	1566.8	1453.52	1384.39	1460.12	2115.22	2155.8	2071.02
Mp6g07330.1	not assigned.not annotated	NR	NR	1.10812	1.81978	0.849208	0.837143	1.23952	1.69811	0.954705	1.23331	0.664841	1.4677	1.45732	0.704705	0.883121	1.12137	1.7194	1.55838	2.26606	1.78377
Mp6g07340.1	Chromatin organisation.DNA methylation.RNA-directed DNA methylation (RdDM) pathway.regulatory protein (IDN/IDP)	NE	NE	0.437339	0.247551	0.234874	0.231025	0.097632	0.281697	0.255026	0.227472	0.1168	0.342971	0.289957	0.33317	0.170364	0.196684	0.312695	0.158763	0.201616	0.447575
Mp6g07350.1	not assigned.not annotated	NR	NR	2.23374	1.46764	2.37114	2.11991	2.01274	1.76943	1.44335	1.52954	1.85405	3.00305	1.67649	2.64322	2.12492	2.00595	1.72707	2.42055	2.15785	2.26881
Mp6g07360.1	not assigned.not annotated	NE	NE	0	0	0	0	0	0	0	0	0	0	0	0	0	0	0	0	0	0
Mp6g07370.1	not assigned.not annotated	NE	NE	0	0	0	0	0	0	0	0	0	0	0	0	0	0	0	0	0	0
Mp6g07380.1	not assigned.annotated	NE	NE	0	0.208949	0.0507978	0.112822	0.0567051	0	0.173236	0.12868	0	0	0.117486	0.0300833	0.055496	0.0637722	0.104957	0	0	0.0595048
Mp6g07390.1	not assigned.not annotated	8.21e-07	2	1.61454	1.78717	1.74735	1.3815	1.31565	1.44528	0.888688	0.807323	0.639573	0.861194	0.792791	0.884185	1.18841	1.19328	1.2595	1.59881	1.63667	1.77052
Mp6g07400.1	not assigned.not annotated	NE	NE	0.0553429	0.0571213	0.0481272	0.0304202	0.0463258	0.0404948	0.0470461	0.0760003	0.0419278	0.0464562	0.086868	0.071658	0.134587	0.0950032	0.070566	0.0668434	0.0796962	0.112532
Mp6g07410.1	RNA biosynthesis.RNA polymerase II-dependent transcription.transcription initiation.TATA box-binding protein (TBP) regulation.NC2 regulator heterodimer.component beta	0.034	18	18.3863	19.0782	19.8388	20.2952	17.9058	17.2603	19.3153	18.993	17.7402	22.3964	19.449	21.7661	21.1506	21.6224	24.7856	21.5655	17.9527	18.405
Mp6g07420.1	not assigned.not annotated	NE	NE	0	0	0	0	0	0	0	0	0	0	0	0.022389	0	0	0	0	0	0
Mp6g07430.1	not assigned.not annotated	NE	NE	0	0	0	0	0	0.159419	0	0	0	0	0	0.226829	0	0	0	0	0	0
Mp6g07440.1	RNA biosynthesis.transcriptional regulation.NF-Y transcription factor complex.component NF-YC	NE	NE	0.0697312	0	0.426089	0.0636636	0.156342	0.137664	0.137295	0.0734617	0	0	0.0835163	0	0.549537	0	0	0	0.081546	0.250851
Mp6g07450.1	not assigned.not annotated	NE	NE	0.127282	0.13119	0.142799	0.0422015	0.0888304	0.124379	0.0929132	0.0480264	0	0.0178924	0.0182847	0.0557248	0.0691742	0	0.0980197	0	0.073467	0
Mp6g07460.1	not assigned.annotated	NE	NE	0.161247	0.263137	0.222355	0.10944	0.12463	0.133244	0.0965112	0.0746653	0.105715	0.0278459	0.0142174	0.0288005	0.0134524	0.0620592	0.0635164	0.0150656	0.100151	0.0289015
Mp6g07470.1	not assigned.not annotated	2.13e-05	18	8.64461	10.0657	8.50405	18.8188	15.4919	18.98	20.9555	22.0926	20.9764	40.9219	40.1954	46.1695	50.5801	42.0817	47.714	44.4403	34.1363	32.5597
Mp6g07480.1	Vesicle trafficking.target membrane tethering.TRAPP (Trafficking-Protein-Particle) complexes.TRAPP-III complex-specific components.component TRAPPC8/TRS85	0.000412	18	9.29847	10.1375	9.71328	9.759	9.98799	10.594	10.7767	9.66796	10.5062	12.5076	11.6752	10.918	12.6514	12.7782	13.378	12.0799	11.8651	11.85
Mp6g07490.1	not assigned.annotated	0.0147	8	16.7995	13.7544	17.0895	14.4071	14.2056	15.4452	15.4067	15.2448	15.2305	12.4304	11.5285	13.1592	11.7397	11.8875	12.3592	11.0359	11.8941	10.8856
Mp6g07500.1	Protein modification.targeting peptide maturation.mitochondrion.IMP inner mitochondrial membrane signal peptidase heterodimer.component IMP2	0.000943	14	12.0866	9.634	10.0011	13.4695	10.6103	13.9102	15.207	14.8978	16.1908	15.8544	15.7417	14.8786	15.0071	13.8436	16.2748	10.6848	13.8886	10.2061
Mp6g07510.1	not assigned.annotated	0.00412	8	5.09674	6.85991	6.32434	3.91749	6.60703	4.11908	3.41376	2.71873	3.99394	2.48599	2.6195	2.18216	1.12165	2.49482	1.32887	1.59439	0.880807	1.19819
Mp6g07520.1	not assigned.not annotated	5.25e-10	2	7.59574	7.08898	7.30295	4.01246	4.26824	4.455	2.69799	2.65583	2.44862	2.15506	2.16434	2.34287	4.24153	3.18607	3.63657	5.79252	6.32797	6.18452
Mp6g07530.1	not assigned.not annotated	0.00291	22	18.9989	20.3728	20.3816	19.1168	17.4167	17.3834	12.9696	12.1776	12.2253	25.8677	24.4452	24.9907	21.597	20.1505	23.2941	23.9628	28.024	27.1187
Mp6g07540.1	not assigned.not annotated	NR	NR	0.408342	0.546372	2.40873	0.262986	0.165832	0.235902	0.0180753	0.280757	0.0681373	1.94396	1.64576	1.98033	0.485003	0.348992	0.553772	0.567194	1.05055	1.43152
Mp6g07550.1	not assigned.not annotated	0.00795	22	0.593169	1.3846	1.56234	1.32606	0.8561	0.923174	0.83672	1.17558	1.20468	2.86901	3.08003	1.99479	2.02375	2.06711	2.65485	4.77422	2.68554	5.53021
Mp6g07560.1	not assigned.not annotated	NR	NR	0.43189	0.709466	2.47715	0.184834	0.511417	0.332347	0.152771	1.11672	0.127549	0.44088	0.300181	0.197741	0.596412	0.311109	0.496188	0.159075	0.498252	0.411823
Mp6g07570.1	not assigned.not annotated	NR	NR	12.9722	15.7802	12.9782	15.1313	14.9131	15.4433	12.2522	13.12	13.2193	17.8978	15.8827	13.869	13.6943	15.9509	14.434	18.9896	19.83	19.6551
Mp6g07580.1	not assigned.not annotated	NR	NR	11.8583	11.7658	10.349	12.0159	12.1606	12.1932	9.8276	9.53087	10.3389	13.8331	14.3109	11.3437	11.1849	12.7541	11.7871	16.098	16.1419	15.716
Mp6g07590.1	not assigned.not annotated	3.71e-05	2	9.89285	12.4043	10.5917	8.03367	8.04888	7.59803	7.16287	6.16529	8.47678	5.14279	6.41436	4.50945	6.38096	7.05433	7.55488	7.80833	9.05019	8.28404
Mp6g07600.1	not assigned.annotated	1.62e-07	4	20.2788	20.8714	20.0898	16.2549	17.405	17.8811	13.6964	12.5602	12.6233	10.9909	11.5355	9.59214	12.4767	13.604	13.1936	16.6073	16.6161	15.879
Mp6g07610.1	not assigned.not annotated	NE	NE	0.384551	0.323437	0.402123	0.599907	0.449913	0.733983	0.641946	0.461554	0.268837	0.309294	0.632484	0.515071	0.338881	0.459039	0.113015	0.604195	0.359564	0.385129
Mp6g07620.1	not assigned.not annotated	NE	NE	0	0	0	0	0	0	0	0	0	0	0	0	0	0	0	0	0.590443	0
Mp6g07630.1	not assigned.not annotated	NE	NE	0.356782	0.123512	0.230671	0.316404	0.164092	0.164218	0.102241	0.148446	0.205857	0.0946626	0.0968459	0.148216	0.457699	0.263295	0.194673	0.205743	0.121278	0.171879
Mp6g07640.1	not assigned.annotated	NR	NR	2.66182	2.77965	2.57286	2.02518	1.98345	2.12578	2.63175	2.24691	2.35954	3.35599	2.18017	2.32644	2.09398	2.35969	2.63047	2.56838	2.70384	3.09358
Mp6g07650.1	not assigned.not annotated	NR	NR	1.22298	0.455696	1.29457	0.603985	0.311181	0.164167	0.381905	0.289288	0.420734	0.191629	0.724306	0.346416	0.433954	0.70606	0.293948	0.353227	0.323872	0.5956
Mp6g07660.1	not assigned.annotated	NE	NE	0	0.0362192	0	0.0135875	0	0	0.0448818	0	0.0375243	0.103697	0.194257	0.0179318	0	0.0769929	0.0157783	0.0187288	0	0
Mp6g07670.1	RNA processing.pre-mRNA splicing.U2-type-intron-specific major spliceosome.U2 small nuclear ribonucleoprotein particle (snRNP).splicing factor 3A complex.component SF3A1	NR	NR	13.5104	13.7509	14.8985	16.1074	16.4517	15.6182	17.9497	15.942	16.4026	14.6894	13.5714	13.059	16.4884	16.2152	16.7252	16.2279	15.6701	14.9966
Mp6g07680.1	not assigned.not annotated	0.0196	2	0.688758	1.07253	1.1722	1.12179	0.60085	0.907799	0.226327	0.567696	0.687427	0.355763	0	0.296333	0.605778	0.587753	1.06866	1.19311	0.717049	0.184183
Mp6g07690.1	Photosynthesis.calvin cycle.fructose 1,6-bisphosphate aldolase	2.27e-09	0	1924.98	1971.47	1997.73	1085.98	1072.45	1178.06	984.417	848.729	872.44	1071.61	1045.78	1094.98	1847.92	1706.01	1906.1	2655.62	2766.75	2664.54
Mp6g07700.1	RNA biosynthesis.DNA-dependent RNA polymerase (Pol) complexes.Pol I catalytic components.subunit 1	NR	NR	2.30835	2.45995	3.04918	2.26723	2.71599	2.41942	3.23629	2.75175	2.75322	3.05661	2.663	2.76253	3.16674	2.89954	3.12226	2.33274	2.411	2.52396
Mp6g07710.1	not assigned.not annotated	0.00291	20	0.242026	0.424857	0.491053	0.439564	0.948839	0.775009	0.356652	0.505965	0.2299	1.39425	1.36687	1.14057	2.36902	2.92552	2.44022	1.70025	1.19997	1.2276
Mp6g07720.1	not assigned.not annotated	NR	NR	3.99284	4.74587	5.18255	4.76626	5.6485	5.61425	4.77756	5.29388	4.44548	7.08922	6.54872	5.80025	5.48737	6.41218	5.40068	9.62625	7.73157	7.93377
Mp6g07730.1	not assigned.annotated	0.034	20	8.69005	10.6114	9.52178	10.0505	9.82999	9.84251	10.5168	10.365	9.21702	14.0791	13.4718	12.5623	11.2632	11.2465	11.444	16.0579	14.5801	16.1119
Mp6g07740.1	RNA biosynthesis.organelle machinery.transcriptional regulation.transcription factor (mTERF)	0.000104	18	3.88924	3.10841	3.44406	3.61326	3.26376	3.52421	3.98783	4.16128	3.55101	4.43123	5.49846	4.79325	4.70217	4.51158	5.16918	4.65262	4.30107	4.68618
Mp6g07750.1	not assigned.not annotated	1.71e-06	0	59.4195	60.702	60.2707	11.0599	10.6441	13.468	6.21872	5.86772	5.77499	17.5008	16.3687	16.3827	52.3905	52.6622	56.6051	90.9172	88.5812	80.61
Mp6g07760.1	Cell cycle organisation.cytokinesis.cell-plate formation.cell-plate-SNARE assembly protein (SEC11/KEULE)	NR	NR	2.70959	2.66996	2.90756	3.12	2.61413	2.65427	2.6151	2.6639	2.70397	2.74423	3.14378	2.94201	1.95928	2.91441	2.23539	1.75816	1.69562	1.83525
Mp6g07770.1	Cell wall organisation.hemicellulose.xyloglucan.biosynthesis.xyloglucan galacturonosyltransferase	NR	NR	5.23203	5.88295	5.25522	5.06531	6.23774	5.02124	5.89576	4.88536	4.90579	7.35104	5.7123	5.86807	7.2129	6.36226	5.84099	5.22654	6.4406	6.00362
Mp6g07780.1	not assigned.not annotated	NE	NE	0.151388	0	0	0	0	0.0992548	0	0	0	0.173441	0	0	0	0.127939	0	0	0.176161	0.0599097
Mp6g07790.1	not assigned.not annotated	NE	NE	0	0	0	0	0	0	0	0	0	0	0	0	0	0	0	0	0	0
Mp6g07800.1	not assigned.not annotated	NR	NR	1.83349	0.822204	1.90853	1.32846	0.477561	0.987694	0.843055	0.156197	0	1.01696	0.532232	1.98274	1.15973	1.10748	0.472426	1.55098	1.00756	0.701974
Mp6g07810.1	RNA processing.tRNA modification.methylation.TRM61-TRM6 tRNA adenosine-methyltransferase complex.component TRM61	NR	NR	7.50806	7.78361	8.11548	8.82506	7.94081	6.97208	10.2623	10.0125	9.12431	7.65344	8.03473	8.2136	8.35505	8.69145	7.71151	5.60677	7.66271	8.05756
Mp6g07820.1	Protein homeostasis.ubiquitin-proteasome system.26S proteasome.20S core particle.alpha-type components.component alpha type-4	0.000943	16	67.1405	66.1409	61.5792	68.3906	67.4294	61.9079	77.0385	74.5749	75.3286	77.3329	76.9847	73.5586	77.8471	75.2532	76.8773	65.5533	66.3132	68.6171
Mp6g07830.1	not assigned.not annotated	0.00291	12	519.896	524.577	534.906	519.814	490.076	459.183	560.855	583.461	605.444	589.866	531.159	561.354	484.28	460.978	449.57	425.94	410.066	427.595
Mp6g07840.1	not assigned.not annotated	NR	NR	1.62448	1.68426	2.40814	1.66608	2.22988	1.43183	1.69471	2.418	2.69393	1.58466	1.64684	1.54791	2.16277	1.85733	1.17424	0.95117	2.22785	1.75038
Mp6g07850.1	not assigned.not annotated	NE	NE	0.100003	0.0585996	0	0.0451223	0.111903	0.0983393	0.147051	0.103568	0.251173	0	0	0.246918	0.16666	0.697121	0.210603	0.315802	0	0.237389
Mp6g07860.1	Protein homeostasis.proteolysis.serine-type peptidase activities.S8-class protease (subtilisin) families.protease (SBT2)	7.96e-09	10	15.1711	16.0277	16.8591	22.9527	21.7693	21.2242	25.5964	24.414	26.2962	19.0268	16.7493	15.8512	13.837	14.0054	13.717	10.8257	12.3786	12.7271
Mp6g07870.1	Protein biosynthesis.ribosome biogenesis.large ribosomal subunit (LSU).LSU proteome.component RPL37a	NE	NE	0.390312	0	0	0.352157	0	0	0.775009	0	0	0	0	0	0	0.524952	0	0	0.966892	0
Mp6g07880.1	Nucleotide metabolism.purines.salvage pathway.hypoxanthine/guanine phosphoribosyltransferase	0.00576	8	8.85026	7.33331	6.46496	9.98162	7.6933	9.43075	10.2201	8.79986	9.52259	6.69593	5.75165	6.07982	6.44325	6.57358	5.9265	6.30429	6.57541	7.04111
Mp6g07890.1	Solute transport.carrier-mediated transport.MFS superfamily.SP family.monosaccharide transporter (AZT)	0.000104	6	17.4177	18.9199	19.2632	20.0108	20.5506	19.7693	16.4194	15.4112	15.3774	13.9797	12.2752	12.1991	11.7369	13.5002	12.2963	12.702	11.7493	12.0758
Mp6g07900.1	not assigned.not annotated	0.0109	14	60.26	55.7123	52.2836	95.4581	87.7539	86.2979	86.344	91.6212	100.756	110.523	97.9872	98.9767	80.8526	84.0402	85.868	97.8737	83.1578	87.0377
Mp6g07910.1	not assigned.annotated	0.000412	16	3.73355	2.9701	2.97156	4.91055	4.37631	4.07273	5.376	4.72422	5.27987	12.095	10.3145	7.96201	9.07909	7.10192	7.24938	9.19601	7.53855	7.67837
Mp6g07920.1	Coenzyme metabolism.molybdenum cofactor biosynthesis.molybdopterin biosynthesis.molybdopterin synthase complex.sulfur carrier component CNX7	0.000412	20	111.037	102.484	111.21	95.2463	107.617	108.939	100.236	99.9335	112.516	118.737	124.955	131.011	131.305	121.82	141.028	146.348	126.865	122.9
Mp6g07930.1	not assigned.not annotated	0.00412	10	0.556342	0.814319	0.830223	0.988564	1.11355	0.702199	1.22145	0.93131	0.838967	0.731068	0.669274	0.643023	0.591935	0.815074	0.8137	0.255576	0.320658	0.379434
Mp6g07940.1	not assigned.annotated	0.000104	0	23.3305	23.9407	24.139	16.4154	14.7596	14.1246	13.9874	13.1733	11.8058	15.0203	15.4674	15.4892	18.7472	19.1493	19.7516	20.5835	20.81	19.698
Mp6g07950.1	Phytohormone action.auxin.transport.polar auxin transport.auxin transporter (PIN)	1.71e-06	4	5.26868	6.01945	8.54983	1.92334	1.6044	1.51722	0.90386	0.758538	0.902813	0.146793	0.16663	0.287426	0.26796	0.163513	0.491303	1.06005	2.41199	2.47138
Mp6g07960.1	not assigned.not annotated	NR	NR	4.19643	4.02175	5.13533	5.62093	1.4426	1.70508	2.51245	3.76553	4.08167	0.532124	0	0.571488	5.11834	2.84734	4.22837	0.591422	1.56609	6.11505
Mp6g07970.1	not assigned.not annotated	0.00412	10	19.8841	25.7307	28.5317	27.6941	22.2969	17.6409	25.9341	27.0718	19.9828	22.0822	16.6488	20.845	15.5911	15.5662	15.7305	14.4445	12.1606	12.8088
Mp6g07980.1	not assigned.not annotated	NR	NR	0	0	0	0	0	0	0.250946	0	0.503394	0	0	0.174656	0.14715	1.15062	0.139898	0.343265	0	0.311673
Mp6g07990.1	not assigned.not annotated	0.00576	4	14.6011	14.5784	16.9983	16.4841	13.7514	15.2712	14.7715	12.9542	15.2541	8.54514	7.76959	9.28872	12.8637	10.6268	10.2428	10.4068	10.8308	8.67154
Mp6g08000.1	not assigned.not annotated	0.0441	6	1.04889	1.8358	1.4337	1.1281	0.58886	1.38599	1.468	1.12167	0.679196	1.0218	0.742793	0.57405	0.597427	0.336916	0.473144	1.14835	0.513374	0.952043
Mp6g08010.1	Cytoskeleton organisation.microtubular network.microtubule Tubulin heterodimer formation.Augmin gamma-Tubulin Ring Complex recruiting complex.component AUG1	1.19e-05	10	10.7175	10.0008	11.4049	12.7057	12.1367	10.8466	14.7007	12.415	11.7095	11.0067	9.46565	9.34012	8.59715	8.35237	8.20427	6.79921	7.63505	7.87811
Mp6g08020.1	not assigned.not annotated	0.0109	6	1.39614	1.26512	1.77948	1.0261	1.75341	2.79936	1.08223	0.346298	1.04685	0.562751	0.39302	0.441194	0.183719	0.611679	0.348346	0	1.11243	1.16508
Mp6g08030.1	not assigned.not annotated	0.034	14	8.44992	9.69364	9.08772	11.811	13.5551	13.0685	16.696	13.2208	14.7113	15.6766	14.8467	12.8103	13.0309	13.574	14.238	12.6271	14.2501	14.4574
Mp6g08040.1	Solute transport.carrier-mediated transport.TOC superfamily.sugar efflux transporter (SWEET)	NE	NE	0.601867	0.353282	0.453925	0.33691	0.294374	0.332088	0.367722	0.501028	0.373987	0.213945	0.0878812	0.136471	0.331614	0.379708	0.470892	0.046897	0.218188	0.177474
Mp6g08050.1	not assigned.not annotated	NE	NE	0	0	0	0	0	0	0	0	0	0	0	0	0	0	0	0	0	0
Mp6g08060.1	not assigned.not annotated	NE	NE	0.213682	0	0	0.0483079	0	0.0525627	0.0262009	0.055491	0	0.0613034	0.0947533	0.0995024	0	0	0.197398	0.270916	0.124417	0.0952807
Mp6g08070.1	not assigned.annotated	0.0147	14	2.70001	2.25824	3.12321	3.51975	2.33278	3.02572	3.28621	3.59237	3.94667	4.41036	2.64665	4.40613	3.1703	3.18548	2.53726	2.3703	2.38431	2.61394
Mp6g08080.1	not assigned.annotated	0.00576	14	4.4523	4.15582	5.59124	4.66088	4.67562	4.68683	6.40646	5.99831	5.51317	7.47433	5.76621	5.78831	5.98832	5.97881	4.67164	4.22628	4.43524	5.59545
Mp6g08090.1	Protein translocation.chloroplast.inner envelope Sec2 post-import insertion system.component SecE2	3.71e-05	16	20.7907	20.1808	20.3753	27.9846	25.828	22.6004	30.2251	28.6395	26.7166	33.0241	30.0258	31.4546	32.3606	30.29	27.9251	28.5407	27.0109	28.4565
Mp6g08100.1	Protein homeostasis.proteolysis.serine-type peptidase activities.S8-class protease (subtilisin) families.protease (SBT2)	NE	NE	0.121451	0.143257	0.149118	0.138246	0.0877105	0.202137	0.104116	0.121321	0.0606305	0.135949	0.0978821	0.0493526	0.131287	0.0713594	0.16764	0.103569	0.131693	0.0747173
Mp6g08110.1	not assigned.not annotated	0.000104	12	1.08398	0.896931	0.898641	1.32329	1.25244	1.32718	2.209	1.66545	1.12036	1.3108	1.60957	1.37357	1.10144	1.04559	0.952329	0.84059	0.602836	1.11728
Mp6g08120.1	Protein biosynthesis.ribosome biogenesis.small ribosomal subunit (SSU).SSU proteome.component RPS7	0.000104	20	990.422	1056.1	1041.61	1043.55	976.649	1001.8	1094.47	1028.84	983.866	1030.79	1073.94	1078.5	1250.92	1246.97	1275.71	1222.7	1242.75	1240.75
Mp6g08130.1	not assigned.not annotated	NR	NR	9.00214	10.1284	11.0226	13.4963	12.1353	11.5156	13.0132	13.0276	12.0135	13.0236	11.9684	12.4086	14.9865	15.6139	14.428	13.4893	12.5627	12.2638
Mp6g08140.1	not assigned.not annotated	NR	NR	2.94132	1.83034	3.43117	3.75535	3.50518	3.20776	4.73632	3.27644	3.81071	2.38207	3.13017	3.15663	3.36465	4.22338	4.52309	4.88632	2.99462	3.36463
Mp6g08150.1	not assigned.not annotated	NE	NE	0	0	0	0	0	0	0	0	0	0	0	0	0	0	0	0	0	0
Mp6g08160.1	RNA processing.RNA chaperone activities.RNA chaperone (RZ1|GR-RBP)	1.19e-05	10	73.211	72.4065	75.948	76.9216	80.6059	78.3378	88.5583	76.199	82.0177	65.0247	60.2852	59.5159	51.8988	52.1985	50.066	42.4316	42.5511	43.8151
Mp6g08170.1	not assigned.not annotated	1.19e-05	14	5.90271	6.44704	6.44182	11.7179	10.3932	11.3651	17.669	15.0323	15.2112	16.962	15.4506	14.3584	14.6649	14.9438	16.353	9.96881	10.1752	11.2522
Mp6g08180.1	not assigned.not annotated	8.21e-07	16	17.7679	18.7758	18.0875	25.9527	23.1262	24.4052	33.1395	28.2618	27.9572	33.6685	33.6121	33.5935	33.1384	31.0553	35.2094	24.6871	25.7927	25.2638
Mp6g08190.1	not assigned.not annotated	0.00291	20	1.81914	1.81372	1.8686	1.80431	1.84363	1.90006	2.01495	1.70098	2.04716	2.18518	2.31246	1.82416	3.90428	2.80207	2.82659	2.80901	3.77837	3.65469
Mp6g08200.1	not assigned.annotated	0.000943	2	2.62108	2.07978	2.45562	1.5525	0.910674	1.49343	1.52288	0.507151	1.36213	1.00614	1.07397	0.554825	1.98781	1.78638	1.18049	2.42326	1.72493	2.08662
Mp6g08210.1	not assigned.annotated	NR	NR	16.8458	16.7719	14.5865	27.0771	27.9994	27.4045	24.844	23.3322	26.3436	23.6296	23.8295	27.0349	18.5981	23.7804	25.3056	17.0143	18.7221	15.0515
Mp6g08220.1	RNA biosynthesis.transcriptional regulation.transcription factor (FAR1)	NE	NE	0	0	0	0	0	0	0	0	0	0	0	0	0	0	0	0	0	0
Mp6g08230.1	Protein homeostasis.proteolysis.aspartic-type peptidase activities.A1-class protease (Pepsin)	NR	NR	1.01909	1.3115	1.1222	0.970729	0.82341	0.484601	0.665268	0.686672	0.473848	1.03911	0.815216	0.982326	0.669393	0.436234	0.632184	0.4565	0.649764	0.515784
Mp6g08240.1	Protein homeostasis.proteolysis.aspartic-type peptidase activities.A1-class protease (Pepsin)	NE	NE	0.0443621	0.208822	0.110865	0.0393694	0.198215	0.0216992	0.0432331	0.0673058	0.136113	0.175195	0.0256117	0.0261583	0.121025	0.111355	0.0686427	0.0272145	0.0512848	0
Mp6g08250.1	not assigned.annotated	0.0259	4	1.30664	1.4796	1.72691	1.90538	1.71365	0.97385	0.617662	0.511062	0.95799	0.720528	0.52935	0.882728	0.449061	1.14013	1.22884	0.622798	1.25664	0.746877
Mp6g08260.1	not assigned.not annotated	NR	NR	70.6809	61.0317	60.326	98.9173	84.4965	80.6433	94.7025	98.7821	98.8708	55.5906	55.7227	57.4962	61.8579	64.5329	58.011	76.8756	63.7294	67.8038
Mp6g08270.1	not assigned.not annotated	0.0441	2	2.61061	2.71946	4.21607	4.05316	3.77153	2.49861	1.65981	2.30386	3.76059	1.96847	1.81956	1.60675	2.23916	3.00186	2.53292	3.08104	1.97475	4.52906
Mp6g08280.1	Amino acid metabolism.biosynthesis.glutamate family.histidine.histidinol dehydrogenase	0.00795	2	36.8063	34.8523	34.5688	33.1614	31.7045	32.7225	34.9237	31.4751	30.0584	33.1696	30.7889	30.9511	33.3032	31.6332	34.2959	33.9117	34.3242	33.6209
Mp6g08290.1	RNA biosynthesis.transcriptional regulation.transcription factor (AS2/LOB)	NR	NR	0.541494	0.421065	0.740965	0.333216	0.608149	0.0894894	0.53517	0.19344	0.117128	1.58466	0.219579	0.476281	0.411956	0.116083	1.07639	0.356689	1.16697	0.87519
Mp6g08300.1	Solute transport.carrier-mediated transport.APC superfamily.NCS-2 family.solute transporter (NAT)	0.00412	16	1.5674	1.08997	1.15623	1.25278	1.82532	1.03493	1.78728	1.59367	2.07126	1.75834	2.18252	2.02554	2.21202	1.6214	1.95012	1.327	1.4434	1.20797
Mp6g08310.1	Solute transport.channels.AMT family.ammonium transporter (AMT1)	2.13e-05	16	28.5522	30.9803	29.9081	43.9264	34.2664	39.3626	75.2039	55.3499	54.9627	65.3535	65.2882	63.3289	98.9745	114.098	106.439	49.798	43.6343	44.4961
Mp6g08320.1	Enzyme classification.EC_1 oxidoreductases.EC_1.14 oxidoreductase acting on paired donor with incorporation or reduction of molecular oxygen	NE	NE	0	0	0	0	0	0	0	0	0	0	0.227446	0	0	0	0.101317	0	0	0
Mp6g08330.1	not assigned.not annotated	0.000412	22	1.23556	0.723399	0.625636	0.203466	0.440151	0.442294	0	0.116964	0.141752	0.51642	0.199659	1.19097	1.12771	1.35556	1.36664	0.856974	0.850827	1.33753
Mp6g08340.1	not assigned.not annotated	NR	NR	3.90156	4.64201	5.58092	11.6044	4.00351	6.32445	3.87064	6.56058	8.14364	4.93385	4.48353	10.7823	8.06475	4.72137	8.27792	7.15842	7.23828	6.68095
Mp6g08350.1	not assigned.not annotated	0.000412	22	13.4459	13.9098	16.7933	13.9716	16.4939	15.5353	12.2362	12.4269	12.4562	17.3351	14.6855	13.8245	30.5063	34.9991	30.484	35.0061	32.8936	34.1371
Mp6g08360.1	not assigned.annotated	0.00576	20	40.1454	47.6115	47.7627	52.5803	48.2341	47.8514	59.4279	52.7323	49.0265	104.94	89.566	93.3485	132.373	124.73	140.75	141.375	138.231	138.065
Mp6g08370.1	not assigned.not annotated	NE	NE	0	0	0	0	0	0	0	0	0	0	0	0	0	0	0	0	0	0
Mp6g08380.1	not assigned.not annotated	0.000167	10	4.62568	4.70344	4.46735	4.90299	5.06677	5.51398	5.60244	5.54302	5.15458	3.87707	3.50097	3.78847	3.50463	3.97408	3.38252	3.19675	3.06333	3.73312
Mp6g08390.1	not assigned.annotated	3.39e-06	8	6.98162	7.19777	7.47381	8.09081	7.85165	8.04437	7.99863	7.73653	7.81434	6.82108	6.6223	6.78186	5.74396	6.24738	6.15617	5.24257	4.80982	5.60253
Mp6g08400.1	not assigned.not annotated	0.0441	6	2.27798	0.965928	1.49374	2.30935	1.7467	2.36846	1.74416	1.56945	1.62875	1.46543	0.254429	1.53317	1.19137	1.07085	1.24635	0.552622	1.95352	2.14927
Mp6g08410.1	not assigned.not annotated	NE	NE	0	0	0	0	0	0	0	0	0	0	0	0	0	0	0	0	0	0
Mp6g08420.1	not assigned.not annotated	0.000628	2	53.3009	59.4502	61.3951	68.0023	52.7071	58.6401	56.65	50.8873	46.3653	18.9896	17.163	17.4062	47.9856	51.8404	48.0869	92.2955	84.0368	89.6556
Mp6g08430.1	not assigned.not annotated	NE	NE	0.0663647	0.543228	0.202482	0.12095	0	0	0	0.278873	0	0	0	0	0	0	0.14149	0.255902	0	0.0794399
Mp6g08440.1	not assigned.not annotated	NR	NR	0	0	1.40211	0	0	0	0	0	0	0	0	0	0	0	0	0.966946	0	0.446342
Mp6g08450.1	not assigned.not annotated	NE	NE	0	0	0	0	0	0	0	0	0	0	0	0	0	0	0	0	0	0
Mp6g08460.1	not assigned.not annotated	0.00412	2	30.4706	28.9649	29.165	31.5775	27.9106	32.6943	28.5106	26.1626	27.3305	26.0737	25.0739	23.1148	30.0378	29.2416	30.0227	37.9634	35.8241	37.6755
Mp6g08470.1	not assigned.not annotated	0.0109	22	9.30852	11.6083	11.0231	13.8246	11.8392	12.0057	11.6392	11.2302	11.6485	14.0955	12.2359	12.1174	18.2152	18.0017	18.6153	22.4777	21.2199	22.0146
Mp6g08480.1	not assigned.not annotated	NR	NR	1.37585	0.535015	1.41305	1.94913	2.88484	3.27549	1.26945	1.3777	1.90661	1.71956	1.67578	0.97034	1.99094	1.06246	1.39393	2.54192	0.970808	2.55971
Mp6g08490.1	RNA processing.ribonuclease activities.endoribonuclease (RNase Z)	NR	NR	12.8093	13.8187	13.3825	12.9585	13.5361	13.7413	12.2891	14.1017	12.236	14.6456	10.9187	11.9315	13.3049	14.2832	13.5977	12.5755	12.409	12.1752
Mp6g08500.1	Protein biosynthesis.organelle machinery.plastidial ribosome.large ribosomal subunit proteome.component psRPL18	3.76e-07	2	298.878	315.852	308.774	260.76	258.946	267.451	217.694	198.284	204.512	208.078	207.625	212.299	257.686	244.226	257.615	278.672	281.081	267.214
Mp6g08510.1	not assigned.not annotated	NE	NE	0	0.117199	0	0	0	0	0	0	0.0627934	0	0	0	0	0	0	0.189481	0	0
Mp6g08520.1	not assigned.not annotated	NE	NE	0	0	0	0	0	0	0	0	0	0	0	0	0	0	0	0	0	0
Mp6g08530.1	Enzyme classification.EC_2 transferases.EC_2.7 transferase transferring phosphorus-containing group	1.71e-06	4	13.0002	13.2406	15.3526	9.41355	9.43386	9.80891	7.64588	7.25878	7.34593	1.83082	2.27711	1.33812	3.81713	3.29805	3.9185	6.67259	5.67259	5.47209
Mp6g08540.1	not assigned.not annotated	0.000265	22	0.391475	0.719589	0.660952	0.630563	0.355349	0.646541	0.238561	0.446308	0.391098	0.386982	0.622604	0.492351	0.775393	1.50592	1.0871	1.50451	1.38673	1.08959
Mp6g08550.1	Enzyme classification.EC_1 oxidoreductases.EC_1.14 oxidoreductase acting on paired donor with incorporation or reduction of molecular oxygen	6.47e-06	6	7.93785	8.79515	8.96612	8.66146	8.67548	9.42557	7.19427	6.04048	5.40924	5.02342	5.19376	5.54238	4.71498	5.02702	4.14179	6.12636	6.22422	5.98692
Mp6g08560.1	not assigned.not annotated	NE	NE	0	0.153365	0.266671	0.0597245	0	0.0646768	0	0	0.0833948	0	0.0782732	0	0	0	0	0	0	0
Mp6g08570.1	not assigned.not annotated	6.27e-05	2	13.225	12.8933	13.2183	12.691	10.3305	12.3375	11.8873	11.9631	11.3935	8.90789	9.2777	8.97064	11.8344	12.1902	12.3931	12.5291	12.14	12.6865
Mp6g08580.1	not assigned.not annotated	0.00412	4	1.40442	1.1011	1.58675	1.24996	1.07769	1.25363	1.10884	1.22041	1.03586	0.491485	0.647263	0.597963	0.957974	0.916863	0.830892	0.733272	0.542508	0.871994
Mp6g08590.1	Protein homeostasis.ubiquitin-proteasome system.ubiquitin-fold protein conjugation.SUMO conjugation (sumoylation).SUMO E3 ligase activities.E3 ligase (SIZ1)	0.0147	8	9.59389	9.87488	10.6737	11.6657	10.6657	11.6969	11.8709	10.8406	10.7049	9.64997	8.31765	8.40963	9.8952	8.63414	9.68628	9.31579	8.30413	8.90758
Mp6g08600.1	not assigned.annotated	0.000943	20	6.89394	6.6525	6.95962	7.10194	6.54646	7.07855	5.80492	5.78506	6.33175	7.56212	7.41696	6.33711	9.16812	8.92836	9.05445	8.58815	8.0083	7.98592
Mp6g08610.1	Lipid metabolism.glycerolipid biosynthesis.diacylglycerol.phosphatidate phosphatase (LPP-gamma)	0.00576	20	30.037	31.5256	31.3508	35.2873	29.0916	32.8462	33.0302	33.0309	35.5005	105.702	100.767	96.0506	164.352	172.787	168.912	185.351	179.991	179.22
