## Supplemental Tables for "Diurnal.plant.tools in 2024: expanding to *Marchantia polymorpha* and four angiosperms" (part 28 of 81)

### Sheet: S7_JTK_Mpo (continued)
Probe	annotation	ADJ.P	LAG	ZT2_1	ZT2_2	ZT2_3	ZT6_1	ZT6_2	ZT6_3	ZT10_1	ZT10_2	ZT10_3	ZT14_1	ZT14_2	ZT14_3	ZT18_1	ZT18_2	ZT18_3	ZT22_1	ZT22_2	ZT22_3
Mp6g08620.1	not assigned.not annotated	0.034	12	2.22303	1.91736	2.55694	2.05889	1.9443	1.84557	2.51502	2.52132	2.13398	2.01608	2.54979	2.09531	1.88436	1.66808	2.04122	1.55507	1.35738	1.30201
Mp6g08630.1	not assigned.not annotated	NE	NE	0	0	0	0	0	0	0	0	0	0	0	0	0	0	0	0	0	0
Mp6g08640.1	not assigned.not annotated	NE	NE	0	0	0.0991798	0	0	0	0	0.103886	0	0	0	0	0	0	0	0	0	0
Mp6g08650.1	Chromatin organisation.DNA methylation.RNA-independent DNA methylation.DNA chromomethylase (CMT)	0.00795	14	2.93443	3.20544	3.5033	3.31182	2.95149	2.83885	3.73011	3.65171	3.87628	3.55297	3.97443	3.73352	3.72429	3.69255	3.81614	2.60842	2.57317	3.25384
Mp6g08660.1	Enzyme classification.EC_3 hydrolases.EC_3.2 glycosylase	0.0196	20	1.40322	1.35383	1.25231	1.52082	1.71203	1.55435	1.4554	1.36473	1.78602	3.1328	3.02504	2.37782	3.25625	3.5545	3.788	3.50106	3.98573	3.93605
Mp6g08670.1	not assigned.not annotated	NE	NE	0	0	0	0	0	0	0	0	0	0	0	0	0	0	0	0	0	0
Mp6g08680.1	not assigned.not annotated	NE	NE	0	0	0	0	0	0	0	0	0	0	0	0	0	0	0	0	0	0
Mp6g08690.1	RNA biosynthesis.transcriptional regulation.AP2/ERF transcription factor superfamily.transcription factor (DREB)	NR	NR	0.877088	1.04988	1.22085	1.32783	1.25908	1.31916	1.42221	1.37055	1.00133	1.32939	0.990511	0.874919	1.4509	0.644658	1.51307	1.38877	1.33333	1.18492
Mp6g08700.1	not assigned.not annotated	NE	NE	0.246672	0	0	0	0.276804	0	0.324615	0	0.106022	0.191721	0	0.32129	0.746787	0	0	0	0	0.198485
Mp6g08710.1	not assigned.not annotated	NE	NE	0	0	0	0	0	0	0	0	0	0	0	0	0	0	0	0	0	0
Mp6g08720.1	not assigned.not annotated	NE	NE	0	0	0	0	0	0	0	0	0	0	0	0	0	0	0	0	0	0
Mp6g08730.1	not assigned.not annotated	6.27e-05	10	58.6816	56.1144	59.819	67.4081	57.9661	60.3005	68.9645	66.3123	71.1093	53.5724	49.595	53.3881	39.0932	39.819	39.785	33.3371	32.959	40.1973
Mp6g08740.1	not assigned.annotated	1.19e-05	10	29.9286	29.454	32.7243	40.5067	41.2156	38.2446	41.9302	39.5283	41.1495	28.8082	29.2638	28.8107	28.2601	27.2451	27.4376	24.6685	22.6147	25.1807
Mp6g08750.1	RNA processing.pre-mRNA splicing.spliceosome-associated non-snRNP MOS4-associated complex (MAC).associated components.component CRN/MAC10	0.00139	12	5.12931	5.4164	5.60005	6.80778	6.92253	7.0486	8.33917	7.84663	7.79069	6.14345	5.78384	6.53858	6.42034	6.50481	6.67882	5.07588	6.13079	5.4519
Mp6g08760.1	not assigned.annotated	0.0259	0	1.43586	2.05028	1.66883	1.18794	1.48685	1.01297	1.10124	1.16791	1.25995	1.54071	1.31496	0.978291	1.32899	1.88013	1.53719	1.41287	1.70466	1.7603
Mp6g08770.1	not assigned.not annotated	0.0196	12	75.2399	84.5294	84.5787	80.9802	70.4319	70.4151	88.8984	81.3956	84.8171	86.0849	81.7625	86.1626	77.1708	73.1033	69.0117	65.043	70.3742	64.0507
Mp6g08780.1	not assigned.not annotated	0.000104	20	16.8404	16.9467	17.7053	17.9938	18.1658	15.3905	16.988	16.8078	16.7417	25.4665	24.9936	25.7068	28.248	27.2197	27.0464	25.1849	26.0899	26.4671
Mp6g08790.1	not assigned.not annotated	NE	NE	0	0	0.0739043	0	0.0812897	0	0	0	0.0927224	0	0	0	0	0	0.15527	0	0	0.174112
Mp6g08800.1	not assigned.annotated	0.00412	22	21.4308	23.4554	23.3257	19.7274	18.0421	18.7241	19.7445	16.9947	17.8638	19.0538	18.1784	18.4571	23.5164	21.8789	23.4888	22.0198	22.7613	22.4391
Mp6g08810.1	not assigned.not annotated	0.0196	8	0.172819	0.232343	1.01283	5.22247	5.37851	7.61151	3.22578	4.92969	4.18997	2.00843	1.8279	1.92946	1.21425	1.24054	1.47982	1.79179	1.74204	2.02551
Mp6g08820.1	not assigned.not annotated	NR	NR	0.829056	0.326711	0.86737	1.03963	0	0	0.549456	1.88678	2.31476	0.345945	0.361095	0.806499	0	0.371815	2.51592	0.791292	1.69054	1.44009
Mp6g08830.1	not assigned.not annotated	2.13e-05	10	36.0228	37.8456	36.6678	44.31	42.0439	48.2371	43.7166	41.6113	40.8056	41.1286	38.8985	38.2527	29.5776	30.2478	28.5224	29.4237	28.0521	32.3644
Mp6g08840.1	not assigned.not annotated	NR	NR	0	0.964021	0	0	0	0.137857	0.411895	0.4573	0.738338	0.992732	1.72989	1.15853	0.16169	0	0.307287	0	0.820032	0.171328
Mp6g08850.1	not assigned.not annotated	0.0441	14	0.301898	3.2205	0.943342	1.97342	2.06562	3.06531	2.6996	3.41953	2.10997	4.17471	3.14908	2.62558	3.67807	3.25925	0.3425	1.29357	1.85341	1.18606
Mp6g08860.1	not assigned.annotated	NR	NR	7.82329	9.74164	8.75874	11.6421	11.4661	11.0158	9.83366	9.48887	10.3359	10.0696	7.55565	8.69122	8.3736	9.68818	8.8037	8.77688	8.77797	8.99375
Mp6g08870.1	not assigned.not annotated	6.51e-08	10	4.6555	4.68545	4.9239	4.97604	5.19553	5.58128	6.02347	5.68108	5.50578	5.04368	5.01354	5.38859	3.83426	3.46934	3.57964	2.81358	3.34469	2.84028
Mp6g08880.1	not assigned.not annotated	NR	NR	0.827916	1.21228	1.08487	2.55118	1.64352	0.625718	0.61796	1.87427	1.99837	2.04232	0.801851	0.3012	3.5014	0.826179	2.82396	1.46685	1.50259	0.529331
Mp6g08890.1	not assigned.not annotated	NR	NR	0.470241	0.706933	1.29848	0.367462	0.903429	0.9278	0.727014	1.2006	1.71103	0.5438	0.722621	1.53689	1.81175	0.428454	0.859832	0.259264	0.157004	0.321784
Mp6g08900.1	not assigned.not annotated	0.000943	14	10.9038	12.2128	10.9962	13.4265	11.1473	12.9507	16.5391	16.6757	16.7622	16.4842	15.746	15.0931	14.4963	13.5115	13.9184	13.3598	15.0589	9.94575
Mp6g08910.1	not assigned.annotated	0.00139	16	2.55567	2.50191	2.75197	2.81205	2.61242	2.68074	2.70152	2.67586	2.83427	3.68987	3.58644	3.15627	2.84309	2.9073	3.2946	2.9561	2.90522	2.97385
Mp6g08920.1	not assigned.annotated	0.0109	20	9.71402	10.3715	11.6529	12.5514	11.7769	11.9203	12.8285	10.7589	9.88323	14.3899	14.7567	13.9662	16.7547	17.6833	17.6468	19.3536	17.2984	19.133
Mp6g08930.1	not assigned.not annotated	NE	NE	0	0	0	0	0	0	0	0	0	0	0	0	0	0	0	0	0	0.257853
Mp6g08940.1	not assigned.not annotated	NR	NR	0.441784	1.58607	0.449566	0	2.01582	2.68635	1.32358	0.98677	0.610388	3.36963	0.550789	2.35894	1.60747	0	0	0	2.74629	0
Mp6g08950.1	not assigned.not annotated	NE	NE	0	0	0	0	0	0	0	0	0	0	0	0	0	0	0	0	0	0
Mp6g08960.1	not assigned.not annotated	0.00576	4	3.76694	3.54509	3.6533	3.53726	3.52418	3.84473	3.20468	3.38798	2.94065	2.55632	2.36441	1.75947	2.7014	2.59531	2.56146	2.16691	2.15935	2.39181
Mp6g08970.1	not assigned.not annotated	NE	NE	0	0	0	0	0	0	0	0	0	0	0	0	0	0	0	0	0	0
Mp6g08980.1	not assigned.not annotated	NE	NE	0.192119	0.0749092	0	0.0582781	0	0	0	0	0	0	0.152712	0	0.143618	0	0	0	0	0
Mp6g08990.1	Protein biosynthesis.ribosome biogenesis.small ribosomal subunit (SSU).SSU processome.pre-40S ribosomal subunit nuclear assembly.UtpC module.assembly factor (UTP22)	0.00291	14	4.3387	4.05206	4.19722	5.32586	5.10029	4.96674	7.0945	6.20703	5.87179	5.6467	5.83106	5.67989	6.55074	6.41462	6.74083	4.61541	4.84781	4.81245
Mp6g09000.1	Enzyme classification.EC_4 lyases.EC_4.2 carbon-oxygen lyase	NE	NE	0.134379	0.189637	0.0269149	0.167433	0.240241	0.157889	0.471927	0.245612	0.264891	0.608026	0.747393	0.0638743	0.411813	0.304088	0.278196	0.0662705	0.311032	0.1892
Mp6g09010.1	Protein modification.phosphorylation.TKL protein kinase superfamily.protein kinase (Extensin)	6.47e-06	10	8.34957	8.6964	8.49905	8.61548	9.5298	9.30879	10.9247	9.82185	9.67752	7.85823	7.97864	7.96636	6.52539	7.021	6.95457	5.86841	6.04369	6.79452
Mp6g09020.1	Coenzyme metabolism.tetrahydrofolate biosynthesis.tetrahydrofolate (THF) interconversions.bifunctional 5,10-methylene-THF dehydrogenase and 5,10-methenyl-THF cyclohydrolase	0.00795	8	27.5816	27.9305	27.6448	28.8956	26.2015	28.2356	26.6249	22.9098	22.0083	23.7038	22.1002	24.308	15.0553	14.8903	15.8875	11.3439	12.8209	12.8403
Mp6g09030.1	not assigned.annotated	NE	NE	0.0892881	0.0920969	0.122213	0.0885633	0.0622981	0.0326913	0.0542628	0.0783022	0.0678772	0.0751192	0.140593	0.129321	0.133048	0.251181	0.159883	0.0947728	0.0514812	0.116956
Mp6g09040.1	Protein modification.phosphorylation.tyrosine protein phosphatase (PTP) superfamily.dual-specificity phosphatase activities.phosphoglucan phosphatase (LSF)	1.62e-07	8	23.3419	21.1546	21.567	31.4048	33.3321	34.2307	21.8619	21.545	19.9016	8.67765	8.57148	8.32958	3.99442	4.03716	3.90022	4.07476	4.15392	4.3815
Mp6g09050.1	Vesicle trafficking.endomembrane trafficking.vacuolar sorting.AP-4 vacuole cargo adaptor complex.large subunit beta (AP4B)	0.000265	10	8.68442	8.69948	8.70289	8.23649	9.44523	9.59665	9.21596	9.21822	9.67897	9.78516	8.57597	9.19175	7.74841	7.55617	8.13029	6.87918	7.20316	7.47324
Mp6g09060.1	Lipid metabolism.fatty acid biosynthesis.acetyl-CoA carboxylation.polymeric acetyl-CoA carboxylase complex.biotin carboxylase subunit	NR	NR	48.7729	48.1729	47.9392	47.2326	45.5708	46.2549	49.7416	45.554	48.0476	46.306	45.5695	47.2746	38.2878	38.6775	38.8174	30.8107	34.099	33.7788
Mp6g09070.1	Cytoskeleton organisation.microtubular network.Kinesin microtubule-based motor protein activities.motor protein (Kinesin-7)	2.27e-09	12	0.842561	0.909638	0.899719	1.3971	1.34717	1.25209	1.79776	1.67698	1.57936	1.44571	1.40301	1.30668	0.994034	0.992685	1.05003	0.565263	0.626758	0.833952
Mp6g09080.1	Cytoskeleton organisation.microfilament network.actin polymerisation.Arp2/3 actin polymerization initiation complex.component ArpC4	NR	NR	21.6009	19.1894	22.0974	20.2749	17.6891	19.0771	20.7452	20.2386	20.0779	16.3825	21.0786	17.7929	18.5461	14.5506	20.8061	17.9299	13.8349	13.2869
Mp6g09090.1	not assigned.not annotated	0.00139	20	9.51553	11.8611	10.9234	10.6023	10.7184	9.61911	10.8695	8.86717	10.8222	13.1845	13.3525	12.2093	13.5755	12.7383	13.0252	13.1842	14.2114	13.7364
Mp6g09100.1	External stimuli response.symbiont.symbiosis signalling pathway.symbiosis factor (VAPYRIN)	NE	NE	0.233234	0.219934	0.174163	0.370255	0.0911325	0.330223	0.306196	0.65479	0.411516	0.850525	0.587823	0.662625	0.556242	0.524989	0.358108	0.226458	0.17484	0.353117
Mp6g09110.1	Protein modification.glycosylation.N-linked glycosylation.complex N-glycan maturation.class-II alpha-mannosidase II	0.000104	8	4.53225	4.15037	4.30039	5.40937	5.54715	5.65488	5.44914	5.36398	5.28229	3.3984	3.31868	3.38	3.40881	3.31276	3.45731	2.45833	2.76264	3.00221
Mp6g09120.1	not assigned.annotated	NR	NR	6.11663	6.47327	6.39991	9.02006	7.32392	8.3942	9.52004	8.36641	8.72071	8.36558	8.38262	7.41881	9.67489	9.88533	9.55395	10.877	9.99581	10.0958
Mp6g09130.1	not assigned.annotated	NR	NR	11.0822	10.2046	10.4859	13.2793	12.1504	13.4896	12.0632	12.3425	13.6234	12.5442	12.4935	11.7001	13.7141	12.9153	13.2843	15.0169	14.909	15.2131
Mp6g09140.1	not assigned.not annotated	1.19e-05	8	73.0978	72.3987	69.5502	92.5671	86.2666	89.5399	79.1158	74.5114	73.3221	60.6473	60.1275	61.1606	64.1136	59.0484	59.9633	62.8111	59.8717	58.3378
Mp6g09150.1	not assigned.not annotated	NE	NE	0.177598	0	0	0	0	0.264089	0.0877612	0	0	0.207795	0	0.350692	0	0	0.0962128	0.116838	0.208721	0.10757
Mp6g09160.1	not assigned.not annotated	NR	NR	0.477143	1.01887	0.817526	0.856414	0.765856	0.859512	0.986662	1.01936	0.891388	0.921768	1.02739	0.816871	1.02041	1.04535	0.535467	0.544723	0.722777	0.556575
Mp6g09170.1	not assigned.annotated	6.47e-06	18	69.727	60.137	76.2673	57.7769	72.1303	66.5558	78.9347	89.2111	101.795	135.806	140.106	116.655	153.142	156.336	156.361	156.602	134.552	125.573
Mp6g09180.1	not assigned.not annotated	8.21e-07	12	20.2035	19.5554	17.1474	24.9075	23.1648	24.2176	23.465	28.1253	27.1169	29.9444	27.0345	26.0576	19.5921	21.3937	20.2431	16.3622	15.868	16.8212
Mp6g09190.1	not assigned.not annotated	NR	NR	91.606	93.1979	100.233	157.484	149.895	142.252	142.57	156.311	154.345	123.894	127.565	126.772	133.272	159.512	146.683	169.915	147.793	151.157
Mp6g09200.1	Protein modification.phosphorylation.tyrosine protein phosphatase (PTP) superfamily.dual-specificity phosphatase activities.atypical dual-specificity phosphatase (PFA-DSP)	0.00795	20	19.2347	19.2421	19.4239	28.6677	26.2003	25.7623	28.0543	27.4759	29.2666	45.0268	41.704	40.7846	58.9659	61.2955	64.2578	66.8944	63.3019	61.6513
Mp6g09210.1	not assigned.not annotated	6.27e-05	8	38.2146	37.5504	36.308	49.4632	47.4414	47.3503	40.3834	43.3176	42.4101	25.623	25.7456	25.6878	25.5821	26.5195	25.9477	25.2421	22.6501	23.4943
Mp6g09220.1	not assigned.not annotated	NE	NE	0	0	0	0	0	0.0271198	0	0	0	0	0	0	0	0.069652	0	0.0341729	0.0641119	0.0650125
Mp6g09230.1	not assigned.not annotated	6.47e-06	4	61.2658	59.0134	64.1622	18.5409	21.0748	19.8121	6.3181	7.25681	7.52108	5.73868	5.91255	6.9182	6.06784	4.54499	5.81256	19.6711	20.4768	19.5587
Mp6g09240.1	not assigned.not annotated	NR	NR	0.738781	1.23604	0.51251	0.911225	1.30184	0.751389	0.942736	0.46223	0.771087	0.546863	0.955918	0.372341	0.466946	0.679086	0.382775	0.561419	0.7566	0.800737
Mp6g09250.1	Lipid metabolism.lipid trafficking.endoplasmic reticulum-plastid lipid transfer.phospholipid transverse translocation.ALA-ALIS flippase complex.active component ALA	0.034	4	2.5088	2.80489	2.40087	2.53861	2.42943	2.27371	2.48031	2.54604	2.28743	1.75275	1.84376	1.80315	1.8541	2.02401	2.13353	1.76331	1.84205	1.88308
Mp6g09260.1	not assigned.annotated	0.00139	8	16.085	17.5163	17.9956	21.0687	21.2536	21.8445	20.8235	21.0139	21.9191	14.611	13.6366	13.6277	13.9584	15.9938	13.8622	16.9548	16.5888	14.8671
Mp6g09270.1	RNA biosynthesis.transcriptional regulation.transcription factor (AS2/LOB)	NE	NE	0	0	0	0	0	0	0	0	0	0	0	0	0	0	0	0	0	0
Mp6g09280.1	RNA biosynthesis.transcriptional regulation.transcription factor (AS2/LOB)	NE	NE	0	0	0	0	0	0	0.346006	0.126923	0	0	0	0	0	0.150889	0	0	0	0.142745
Mp6g09290.1	not assigned.not annotated	0.000167	2	1016.3	1129.28	1020.66	880.312	772.004	750.679	653.011	564.406	574.178	631.028	472.765	615.221	665.992	756.189	765.281	735.632	799.958	738.865
Mp6g09300.1	Phytohormone action.strigolactone.perception and signal transduction.signal transducer (KUF1)	0.00139	4	3.2853	2.77557	2.76078	1.79159	1.4303	1.16136	1.3918	1.14175	0.976634	1.00333	0.983182	1.13162	1.41459	1.04698	1.06935	1.17976	1.37214	1.10617
Mp6g09310.1	not assigned.not annotated	NR	NR	3135.95	3165.37	2739.11	2596.03	3998.25	3369.34	3339.43	2796.32	2269.86	1881.83	6345.83	2796.73	2879.22	4114.22	3037.23	2928.03	3717.06	3554.57
Mp6g09320.1	not assigned.not annotated	3.39e-06	10	59.7469	64.5392	65.9598	72.1754	71.9919	67.7067	78.8939	85.1395	70.0175	61.5255	63.602	73.348	56.6758	48.3602	59.0664	42.1625	40.785	41.9013
Mp6g09330.1	not assigned.not annotated	3.39e-06	22	14.1378	12.4324	12.5758	11.9306	11.9356	11.3205	8.61868	9.41682	9.6783	17.6173	17.4264	16.5106	21.7902	21.3905	22.4691	24.3072	23.6715	22.0749
Mp6g09340.1	not assigned.not annotated	NR	NR	1.17047	1.3926	0	0	0	0.395278	0	0.437372	1.62873	0	0	1.07823	0.948794	0.524596	0	0	0	1.54176
Mp6g09350.1	not assigned.not annotated	NR	NR	3.9069	3.49614	3.11316	2.80806	2.85436	1.59397	1.51291	1.90398	2.117	2.02519	2.84891	1.92124	2.85787	3.75968	2.46344	2.9451	2.28897	1.32385
Mp6g09360.1	not assigned.not annotated	NR	NR	0.349809	0.828452	0	0	0.397962	0	0	0	0.487606	0	0	1.47798	0.4249	0.94153	0.785691	0.49642	0	0.459316
Mp6g09370.1	not assigned.not annotated	NR	NR	1.63106	1.51935	1.70081	0.925516	2.21312	1.47259	0.974676	1.82584	1.32482	0.790761	1.03596	1.39907	0.387587	0.85881	1.46812	3.40104	1.56052	1.63822
Mp6g09380.1	not assigned.annotated	6.47e-06	16	28.8738	29.3719	30.7428	36.0221	35.7363	35.0753	36.8451	38.4922	40.0741	50.5762	48.6661	49.6533	41.5358	45.1617	45.3052	40.4822	44.0829	41.6161
Mp6g09390.1	not assigned.annotated	0.0147	20	15.9669	11.8875	12.7947	6.43797	16.502	6.2945	3.5678	11.9081	11.734	29.5581	10.7039	14.9068	16.8057	19.2586	17.6425	13.2994	13.1283	16.8041
Mp6g09400.1	Protein modification.lipidation.glycophosphatidylinositol (GPI) anchor addition.GPI pre-assembly.mannosyltransferase-III (PIG-B)	0.000628	12	4.76746	4.70474	5.12085	5.98036	5.55083	5.94966	6.84816	6.36529	6.21673	6.04846	5.80377	5.73303	5.56266	5.75767	5.68231	5.48017	5.73342	4.95975
Mp6g09410.1	RNA biosynthesis.RNA polymerase II-dependent transcription.SAGA transcription co-activator complex.TAF transcription co-activator module.component TAF9	2.13e-05	18	23.2383	23.4339	22.8204	21.2669	19.8504	20.4796	23.6949	23.2962	24.0446	27.5802	24.887	26.6574	25.4415	26.2736	26.1761	24.7163	22.1402	24.7322
Mp6g09420.1	Enzyme classification.EC_1 oxidoreductases.EC_1.5 oxidoreductase acting on CH-NH group of donor	0.000412	22	33.8026	33.8423	40.7707	17.627	18.1739	20.0924	11.0764	10.4826	10.251	19.604	18.245	18.0495	41.0892	32.8464	40.6127	33.3251	36.5955	35.8551
Mp6g09430.1	Amino acid metabolism.degradation.cysteine.cysteine desulfhydrase	0.000265	4	6.9429	6.33985	7.07298	4.75597	5.12879	5.13956	3.9536	3.68894	3.64419	3.13553	3.37788	3.1288	3.75502	3.90979	3.67141	3.95144	3.48184	3.5193
Mp6g09440.1	Secondary metabolism.terpenoids.methylerythritol phosphate (MEP) pathway.1-deoxy-d-xylulose 5-phosphate import.D-xylulose kinase	1.19e-05	4	20.3109	18.2546	19.3042	13.799	12.4556	13.8171	13.0666	12.8708	13.4066	9.28832	8.50696	7.71555	9.64759	9.5745	10.1583	11.8905	11.1142	11.9739
Mp6g09450.1	not assigned.not annotated	8.74e-11	4	20.2415	18.6689	19.654	15.6304	15.2635	16.1116	9.86571	9.29802	10.3903	6.95317	7.17991	7.69	7.88296	8.01827	8.26594	11.3583	10.6355	10.7771
Mp6g09460.1	not assigned.not annotated	NR	NR	0	0.280851	0.250098	0.452936	0.541407	0	0.237341	0	0	0.889537	0.310389	1.7444	0	0.319765	0.271929	0	0	0
Mp6g09470.1	not assigned.not annotated	NR	NR	3.98892	0	2.00072	0	0	1.50295	0.996549	1.62571	0.68015	0.622828	0.603022	0	1.18639	0.669608	2.18862	0	1.84563	3.24503
Mp6g09480.1	not assigned.not annotated	NE	NE	0	0	0	0	0	0	0	0	0	0	0	0	0	0	0	0	0	0
Mp6g09490.1	not assigned.not annotated	NE	NE	0	0.299637	0	0	0	0	0	0	0	0	0	0	0	0	0	0	0	0
Mp6g09500.1	not assigned.annotated	1.71e-06	4	24.8284	24.3463	25.481	21.8351	21.7886	19.7417	18.8432	17.136	17.6715	14.8264	14.4637	15.2093	18.0363	18.3456	17.5589	17.9673	20.0264	19.1736
Mp6g09510.1	not assigned.annotated	NE	NE	0	0	0	0	0	0	0	0	0	0	0	0	0	0	0	0	0	0
Mp6g09520.1	not assigned.not annotated	NR	NR	15.093	15.8823	16.232	16.9358	15.5963	16.4365	17.72	16.2403	15.9907	16.058	16.7562	16.981	16.6931	17.3816	16.6284	15.7456	16.0433	16.4138
Mp6g09530.1	not assigned.not annotated	NR	NR	0.891797	1.12961	1.5733	3.51313	1.95147	5.13132	0	2.59198	5.87452	2.36234	1.1091	2.76074	0	2.11988	1.84616	1.15523	0.754289	0.598309
Mp6g09540.1	not assigned.not annotated	0.0441	12	1.61481	1.43631	1.81939	1.93099	6.17735	4.97067	5.80244	4.97154	4.82223	3.49167	3.76979	3.02031	1.88048	1.75468	3.65291	2.75375	2.40186	3.14383
Mp6g09550.1	not assigned.not annotated	0.0441	12	1.61481	1.43631	1.81939	1.93099	6.17735	4.97067	5.80244	4.97154	4.82223	3.49167	3.76979	3.02031	1.88048	1.75468	3.65291	2.75375	2.40186	3.14383
Mp6g09560.1	not assigned.not annotated	NR	NR	12.3984	5.90764	11.9323	12.9782	5.62834	13.4219	23.6276	11.2933	7.12673	15.6188	15.1891	15.5325	9.50689	31.1734	17.8928	15.3586	20.3606	24.0284
Mp6g09570.1	not assigned.not annotated	NR	NR	5.73629	11.2781	8.78461	8.42996	12.6717	9.57206	7.72878	15.6615	11.419	11.9433	16.1324	14.0277	11.4606	8.86053	20.2419	12.7134	7.12542	11.8886
Mp6g09580.1	not assigned.not annotated	0.000943	12	1.05967	0.984759	1.50168	2.32813	5.13993	2.90877	2.32098	3.41351	3.50982	2.40842	2.02119	2.51591	1.60303	1.7039	2.1766	1.51723	1.12724	1.01173
Mp6g09590.1	not assigned.not annotated	0.00576	10	1.75081	2.12769	2.43105	1.77196	1.83384	1.60379	2.04907	2.12239	2.02381	1.55149	1.7941	1.65203	1.48711	1.28353	0.98395	1.14017	1.14647	0.905855
Mp6g09600.1	not assigned.not annotated	NE	NE	0	0	0	0	0	0	0	0	0	0	0	0	0	0	0	0	0	0
Mp6g09610.1	Vesicle trafficking.endomembrane trafficking.vacuolar sorting.AP-4 vacuole cargo adaptor complex.small subunit sigma (AP4S)	2.27e-09	10	82.7651	72.0395	75.7197	91.4916	87.7314	90.9233	94.8305	104.531	102.101	79.6277	76.4578	83.4369	66.1486	61.3493	63.4437	59.1952	58.9846	49.7831
Mp6g09620.1	RNA processing.pre-mRNA splicing.spliceosome-associated non-snRNP MOS4-associated complex (MAC).core components.component PRL1/MAC2	0.00412	12	12.6539	13.3982	13.2733	16.1428	12.9929	14.9727	17.8791	16.5199	14.5877	14.061	13.1953	12.2872	13.979	13.808	13.7503	11.2703	11.2658	11.9585
Mp6g09630.1	Cellular respiration.oxidative phosphorylation.alternative NAD(P)H dehydrogenase activities.alternative oxidase (AOx)	NR	NR	7.30513	8.2745	8.38529	3.79551	4.43915	4.17521	4.15876	3.53054	4.54001	3.78716	4.51341	4.69301	2.80737	4.6313	3.63816	1.5539	1.63082	4.09282
Mp6g09640.1	Phytohormone action.jasmonic acid.biosynthesis.acyl-CoA thioesterase	3.76e-07	10	17.4841	18.5401	17.9412	23.0411	22.6765	20.5109	31.344	28.9864	27.0295	22.494	21.2005	21.7731	17.1807	18.1007	18.3989	16.7811	17.0196	15.8379
Mp6g09650.1	not assigned.not annotated	NR	NR	3.19599	4.0524	3.09017	3.49276	4.46314	1.74375	7.58807	6.42557	10.9228	6.12158	7.68169	5.38343	4.49234	3.62674	8.39988	7.03178	5.08531	7.62828
Mp6g09660.1	Protein biosynthesis.aminoacyl-tRNA synthetase activities.serine-tRNA ligase	1.19e-05	22	9.49511	8.97803	9.09576	8.79571	8.62724	8.84478	7.93864	7.51013	7.50913	9.28379	8.70919	8.96765	11.1991	11.7878	11.7414	10.7994	11.2202	10.3915
Mp6g09670.1	not assigned.not annotated	0.00139	12	24.7974	22.5901	22.8762	24.7798	25.7316	24.9154	27.6288	29.3227	25.3608	29.7514	26.438	22.8846	26.3415	25.3078	25.7034	22.3082	22.5525	22.5076
Mp6g09680.1	Solute transport.primary active transport.V-type ATPase complex.membrane V0 subcomplex.subunit c	NR	NR	107.583	115.041	110.298	117.454	115.697	109.901	111.945	121.249	115.317	121.749	125.487	116.211	117.784	112.228	112.971	112.595	117.455	110.555
Mp6g09690.1	not assigned.not annotated	0.0109	6	2.70296	4.51279	2.91183	2.84539	3.58747	3.33105	3.3201	2.83617	2.40785	1.88461	2.20799	1.29165	2.38557	2.72495	2.06759	1.03704	2.34292	2.22474
Mp6g09700.1	Coenzyme metabolism.molybdenum cofactor biosynthesis.molybdopterin biosynthesis.molybdopterin synthase complex.catalytic component CNX6	0.00203	10	27.6233	28.0107	27.6538	28.2127	32.7329	27.0713	29.4953	26.7009	34.8124	29.647	25.5085	30.3646	22.1984	22.6661	18.2079	17.76	20.1345	19.2437
Mp6g09710.1	not assigned.not annotated	6.27e-05	18	18.5608	20.1714	20.7348	24.4165	22.6077	23.8108	27.6979	25.4332	25.5091	37.9388	37.2208	35.8296	37.3675	39.5115	38.6587	37.9329	35.7644	37.3668
Mp6g09720.1	not assigned.annotated	6.47e-06	8	19.1808	19.861	20.2489	21.8247	20.3897	21.5812	23.1813	22.3114	22.1549	15.8072	16.2509	15.4167	11.6099	10.9926	11.9019	11.6692	11.7034	12.2199
Mp6g09730.1	not assigned.annotated	1.71e-06	10	4.33488	4.42252	4.49494	7.04685	7.03881	6.93241	9.13909	8.22035	8.70502	8.23075	7.05603	6.54778	4.28057	4.48834	4.33205	4.22928	3.47401	3.53854
Mp6g09740.1	not assigned.not annotated	0.000628	8	2.84689	2.3098	2.29688	2.69929	7.20828	3.53686	6.10576	7.68045	6.9544	1.8932	2.55568	4.7917	1.59206	0.876418	0.498359	2.80272	1.85994	1.68502
Mp6g09750.1	not assigned.not annotated	0.000943	16	0	0	0.411377	0.0926772	0.336839	0.496364	0.692187	0.215686	1.1753	2.11665	2.08081	0.936213	1.60572	1.28941	0.654239	0.664337	0.824034	1.33921
Mp6g09760.1	not assigned.not annotated	NR	NR	0	0	0	0	0	0	1.29223	2.01232	0	0	0	0.740268	0	1.6835	0	1.60433	0	0.796266
Mp6g09770.1	not assigned.not annotated	1.19e-05	10	20.0558	20.0203	24.0214	26.8142	24.7471	26.2897	26.5094	26.9991	23.7803	18.4537	20.6047	23.227	20.0145	19.1161	16.6032	14.5585	15.6901	15.6647
Mp6g09780.1	not assigned.not annotated	NE	NE	0.0192822	0.0681046	0.0770156	0.0512478	0.0430706	0.0377076	0.0375607	0.0194561	0.118044	0.0434466	0.0888641	0.0679008	0.0210032	0	0	0	0	0
Mp6g09790.1	not assigned.not annotated	NR	NR	1.89802	1.28014	1.5994	1.17389	0.861193	0.986009	1.23254	1.7363	1.5741	1.22539	1.25332	0.998704	1.1202	1.38842	1.32331	1.06467	0.639623	0.855344
Mp6g09800.1	Cytoskeleton organisation.microtubular network.Kinesin microtubule-based motor protein activities.motor protein (Kinesin-2)	0.0196	2	1.30752	1.21938	1.26958	1.07012	0.721197	0.80849	0.960232	0.866002	1.06027	0.868153	0.729314	0.674416	0.953501	0.930295	1.38095	1.15768	1.42771	1.24583
Mp6g09810.1	Protein biosynthesis.translation elongation.eEF2 mRNA-translocation factor activity.regulatory eEF2 diphthamide-modification.diphthamide biosynthesis chaperone (DPH3)	6.47e-06	12	33.972	31.8524	35.2773	38.3604	38.0073	36.3689	44.8531	41.8622	42.1703	48.6621	43.6401	42.9049	32.0431	36.3744	34.5638	30.4678	28.2759	30.4403
Mp6g09820.1	not assigned.not annotated	NE	NE	0	0	0	0	0	0	0	0	0	0	0	0	0	0	0	0	0	0
Mp6g09830.1	not assigned.annotated	0.000167	12	0.737587	0.548089	0.872482	1.03817	0.97965	1.19463	1.52647	1.3707	1.86036	1.20557	0.859126	1.04492	0.837309	0.755213	0.745105	0.730847	0.654358	0.942931
Mp6g09840.1	not assigned.not annotated	0.00795	20	5.43382	6.23614	6.40736	7.74657	7.14387	7.97073	9.17828	7.89924	7.22247	12.6771	11.3736	11.9161	18.0361	17.1381	18.9219	18.1408	18.1141	18.3072
Mp6g09850.1	not assigned.not annotated	2.13e-05	8	9.37256	9.06658	9.17391	10.0601	10.8036	11.4075	10.2794	10.7067	11.2855	9.0264	8.88971	8.44319	8.58895	7.49097	7.83164	7.05671	5.61446	7.61229
Mp6g09860.1	not assigned.not annotated	NE	NE	0.0462312	0.0428717	0.0753808	0.0492664	0.0810669	0.0418547	0.0320584	0.0427473	0.0439029	0.110667	0.124065	0.132269	0.0641	0.0699984	0.0806301	0.135108	0.102631	0.145547
Mp6g09870.1	not assigned.not annotated	NR	NR	0.641045	0.380149	2.32745	0.59459	1.82344	0.649507	0	1.45214	0	0.807259	1.24648	2.2987	0.779717	0.431918	1.08583	1.36982	1.57541	1.26307
Mp6g09880.1	not assigned.annotated	NE	NE	0	0	0	0	0	0	0	0	0	0	0	0	0	0	0	0	0	0
Mp6g09890.1	not assigned.not annotated	NE	NE	0.359886	0	0.103965	0	0	0.404536	0.100829	0.373166	0.193908	0.058932	0.0606999	0	0	0.13039	0.162584	0.520342	0.119677	0
Mp6g09900.1	not assigned.annotated	NR	NR	12.8318	13.4363	12.6661	23.0122	19.9531	21.9128	24.1268	22.3276	22.2823	22.634	20.3594	19.1242	20.3222	23.278	21.5273	22.9648	22.0091	21.5435
Mp6g09910.1	not assigned.not annotated	0.000265	22	12.6371	14.518	12.9049	9.29283	9.66218	9.94827	9.23841	11.3803	12.4188	12.4136	12.4357	11.4416	14.5675	12.5075	12.9099	13.8029	13.77	13.053
Mp6g09920.1	Enzyme classification.EC_2 transferases.EC_2.1 transferase transferring one-carbon group	1.71e-06	4	20.066	20.7868	21.922	19.7689	20.1573	19.7189	15.2631	13.3468	13.1543	12.2084	11.3936	11.8584	11.6049	12.0422	12.848	13.5602	13.9229	12.9982
Mp6g09930.1	Enzyme classification.EC_3 hydrolases.EC_3.2 glycosylase	1.71e-06	2	70.2302	70.3116	70.2999	51.5745	54.51	55.7934	43.6492	41.1823	43.1046	37.0778	37.2517	39.1103	45.341	43.4143	48.0129	45.9379	54.1952	51.7012
Mp6g09940.1	DNA damage response.DNA damage sensing and signalling.ATR-kinase co-activator (ATRIP)	NR	NR	4.40261	4.55825	4.44589	5.75905	4.9447	4.99532	5.59603	4.85733	5.36506	5.55851	5.15542	5.06318	5.71888	5.92847	6.2378	5.76425	5.62666	5.95993
Mp6g09950.1	not assigned.annotated	0.0259	20	12.958	13.5397	13.8312	16.1222	14.4099	15.3189	15.2628	15.4144	15.566	19.3953	18.6882	17.9878	20.3471	21.5115	21.8246	25.1577	22.9329	23.1636
Mp6g09960.1	not assigned.not annotated	0.000628	8	6.62438	7.73327	8.19718	8.23659	7.63382	7.51083	6.89463	7.03709	6.93594	5.9012	5.5372	5.25943	5.32081	4.88079	5.46151	4.26745	4.39954	4.91159
Mp6g09970.1	not assigned.not annotated	0.0259	10	0.955413	0.839262	1.04979	1.18855	1.15728	1.56666	1.74959	1.56457	1.28552	0.783184	0.912093	1.09702	0.950643	1.19662	1.06437	0.96753	0.859963	0.831648
Mp6g09980.1	Protein homeostasis.ubiquitin-proteasome system.26S proteasome.20S core particle.beta-type components.component beta type-1	3.39e-06	10	76.7297	78.7868	76.5401	89.983	83.3212	82.5054	87.4803	85.1073	89.0968	78.4099	74.5197	73.3216	64.7845	64.4155	64.5678	54.1628	54.2605	56.8377
Mp6g09990.1	RNA processing.tRNA modification.pseudouridylation.tRNA pseudouridine synthase (TruA)	0.0109	12	7.55243	6.80856	6.75328	9.18826	8.08953	9.05803	9.76135	8.21273	9.52767	9.08117	8.46394	7.89695	8.45649	7.34617	8.80689	7.02447	7.82051	7.63647
Mp6g10000.1	Amino acid metabolism.biosynthesis.aspartate family.aspartate-derived amino acids.bifunctional homoserine dehydrogenase and aspartate kinase	6.27e-05	8	28.6463	30.9718	30.3415	34.3521	33.1424	33.2818	29.428	29.5051	28.6962	18.393	18.3292	19.7222	16.9705	16.4133	18.0002	13.9992	14.685	14.4838
Mp6g10010.1	Amino acid metabolism.biosynthesis.aspartate family.aspartate-derived amino acids.bifunctional homoserine dehydrogenase and aspartate kinase	2.13e-05	8	18.3911	16.696	17.7958	19.7344	20.0968	19.6243	18.4626	17.1413	17.7957	13.3137	13.223	14.8846	12.6662	11.5989	12.8435	9.95085	11.1024	10.3721
Mp6g10020.1	Solute transport.carrier-mediated transport.MFS superfamily.anion transporter (NRT1/PTR)	NE	NE	0	0.0231065	0	0.00863231	0	0.00956468	0.00952527	0.0196192	0.0357159	0.0219675	0.0224195	0	0.0106099	0.0122454	0	0	0.0225917	0
Mp6g10030.1	not assigned.not annotated	NR	NR	7.02773	6.28271	5.99079	4.17914	4.26939	3.80889	2.77119	2.99879	2.76029	7.74748	6.9827	6.29458	5.05465	5.14803	4.57874	6.70749	6.68993	6.75747
Mp6g10040.1	not assigned.not annotated	0.0441	6	2.07089	1.93186	1.38704	0.481114	0.232893	0.720835	0.718184	0.448414	0.542915	0.122119	0.381644	0.696897	0.357412	0.133856	0.113305	0.276311	0.366285	0.126428
Mp6g10050.1	not assigned.annotated	0.000412	18	7.97718	8.57831	8.61465	8.48803	8.07788	8.79579	9.45011	8.88248	8.86762	9.26495	9.36665	8.85575	10.064	10.1895	10.2879	9.32721	8.77065	9.10541
Mp6g10060.1	not assigned.not annotated	NR	NR	1.00683	0	0.632899	0	0.456488	0	0.400836	0.227526	0	0	0	0.584924	0.485418	0	0.228725	0.284661	0	0
Mp6g10070.1	not assigned.annotated	6.27e-05	18	16.0885	14.3949	15.431	21.1738	15.0119	20.6128	20.9462	17.4646	15.5783	26.0743	29.4918	33.1063	41.5381	28.7647	35.4674	25.8714	26.0146	25.859
Mp6g10080.1	not assigned.not annotated	NR	NR	0.311222	0	0	0	0	0	0.308878	0	0	0	0	0	1.13678	0	0.703511	0	0	0.816476
Mp6g10090.1	Chromatin organisation.histone chaperone activities.CAF1 histone chaperone complex.component CAF1c/MSI	0.0147	22	2.63025	2.96659	3.47622	3.35408	3.37648	3.14649	2.99699	2.99577	3.00101	4.55107	4.51986	3.78215	4.10782	4.50653	4.58648	4.86017	5.4534	4.31326
Mp6g10100.1	Protein biosynthesis.ribosome biogenesis.rRNA biosynthesis.post-transcriptional rRNA modification.methylation.rRNA adenosine dimethylase (DIM1A)	2.13e-05	10	16.6089	15.8269	15.4086	16.5055	16.1969	15.5748	19.8112	17.3544	18.4826	16.8256	15.9175	14.2503	14.1533	12.9908	13.5995	11.9049	11.5695	13.4153
Mp6g10110.1	RNA processing.pre-mRNA splicing.U6-associated LSm accessory ribonucleoprotein complex.component LSm5	0.000943	16	249.266	212.503	235.892	275.183	247.592	241.01	272.267	279.244	246.133	315.387	284.985	342.76	299.302	300.311	278.853	286.399	255.839	297.615
Mp6g10120.1	not assigned.not annotated	3.71e-05	22	2.17539	2.2639	2.45822	1.54928	0.908992	1.95061	2.0912	1.65966	1.79721	2.55653	1.96902	2.09832	3.0222	3.35791	3.44044	2.82859	3.68345	3.67623
Mp6g10130.1	not assigned.annotated	NE	NE	0.276107	0.440007	0.226786	0.0718147	0.0181364	0.174593	0.126473	0.0490401	0.0793471	0.0730729	0.112021	0.0948592	0.158917	0.0813698	0.0500427	0.138637	0.0375014	0.189578
Mp6g10140.1	not assigned.not annotated	NE	NE	0	0	0	0	0	0	0	0	0	0	0	0	0	0	0	0	0	0
Mp6g10150.1	not assigned.not annotated	NE	NE	0	0	0	0.132846	0	0.141099	0	0.156197	0	0	0	0	0	0	0	0.387744	0.503778	0.350987
Mp6g10160.1	not assigned.not annotated	1.71e-06	20	18.7079	21.5274	20.357	9.75009	9.47584	9.7576	12.2904	10.836	12.3316	41.6393	40.6312	34.8929	70.1563	72.2705	70.5371	89.4591	82.7328	86.5305
Mp6g10170.1	not assigned.not annotated	NE	NE	0	0	0	0	0	0	0	0	0	0	0	0	0	0	0	0	0	0
Mp6g10180.1	Protein modification.phosphorylation.aspartate-based protein phosphatase superfamily.FCP phosphatase families.subcluster G phosphatase	0.000104	10	11.9875	11.8619	12.7671	12.2584	11.7888	12.243	13.9893	14.4258	12.4507	11.9845	11.6348	10.1631	9.24904	9.30518	10.4133	8.87301	7.79017	8.19314
Mp6g10190.1	not assigned.not annotated	NE	NE	0	0	0	0	0	0	0	0	0	0	0	0	0	0	0	0	0	0
Mp6g10200.1	not assigned.not annotated	NR	NR	3.25152	3.64351	4.10359	6.16247	4.33346	4.98202	2.76408	4.15164	4.37559	3.17261	3.82808	4.64636	4.19074	3.9363	3.8703	4.63983	2.44667	3.11812
Mp6g10210.1	RNA biosynthesis.transcriptional regulation.transcription factor (C2H2-ZF)	0.000265	18	15.2231	15.3679	15.4835	16.7432	14.7198	16.2335	16.693	18.6696	17.6692	18.3915	17.9132	20.548	19.3963	20.3741	21.3183	18.9274	19.4956	18.6707
Mp6g10220.1	not assigned.not annotated	NR	NR	0.207604	0.972914	0.577321	0.468886	0.58086	0.714718	0.814355	0.484549	0.391648	0.535573	1.1034	0.899893	0.230925	0.329132	0.273645	0.459868	1.14787	0.554966
Mp6g10230.1	not assigned.not annotated	NR	NR	2.15651	2.30694	1.87627	1.70288	1.99203	1.72329	1.89356	1.96384	1.88173	2.03775	2.20311	1.82757	1.65838	1.74114	1.2731	1.4556	1.28405	1.39385
Mp6g10240.1	Solute transport.carrier-mediated transport.MFS superfamily.ATP:ADP antiporter (NTT)	6.47e-06	8	23.5971	23.0381	24.3614	34.9236	34.7647	36.0311	35.5818	32.2457	33.7689	22.0473	21.6723	22.6023	15.1572	15.4662	15.34	11.092	13.2914	12.4945
Mp6g10250.1	not assigned.not annotated	NR	NR	0.295649	0.516716	0.770944	0	1.33554	0.296062	0.441797	0.328705	1.98759	1.2477	1.67984	2.50741	0.174258	0.387648	0.66222	0	0.17639	1.10648
Mp6g10260.1	not assigned.not annotated	0.000412	12	9.18253	8.7335	8.86611	9.84456	9.62947	9.86466	11.9204	10.115	11.0341	10.0005	10.0221	10.113	11.4942	9.38012	10.6982	8.30737	7.79654	9.41734
Mp6g10270.1	not assigned.not annotated	NR	NR	3.51733	2.56093	4.65708	2.29805	2.97495	3.53511	5.74477	4.53168	2.95622	3.52851	3.64654	3.45352	4.24866	2.96185	3.82022	2.47372	3.25649	2.85984
Mp6g10280.1	not assigned.not annotated	0.00412	6	20.2106	22.5668	23.416	22.1251	22.7028	21.1571	19.9782	21.532	22.4164	15.0486	17.2212	17.1502	19.267	18.9886	17.1647	17.2966	19.595	16.9334
Mp6g10290.1	not assigned.annotated	NR	NR	7.68419	8.3139	8.97771	7.80622	7.09232	7.55505	7.57223	6.81418	7.18057	6.82421	6.72006	7.02208	7.42391	7.40476	7.88327	6.67158	6.74734	7.10491
Mp6g10300.2	not assigned.not annotated	0.0147	0	46.0269	41.4999	44.5068	47.7791	45.1574	46.6904	45.4498	42.3896	42.6219	42.7995	38.6022	42.6888	53.4679	51.5204	50.6726	61.509	60.7642	57.678
Mp6g10310.1	not assigned.not annotated	NR	NR	4.43006	3.5344	7.59479	2.6699	3.19542	2.02957	4.00836	5.68816	7.76156	9.91795	2.59458	6.1417	3.64063	4.01633	4.34578	2.84661	5.35336	4.88361
Mp6g10320.1	not assigned.not annotated	NE	NE	0.314808	0.0988096	0.356491	0.297792	0.14065	0.184745	0.265825	0.169653	0.23159	0.212991	0.387383	0.222324	0.160195	0.210636	0.259564	0.180025	0.339578	0.368312
Mp6g10330.1	not assigned.annotated	0.00139	20	14.3864	14.6445	16.7015	19.055	18.6152	17.1245	21.8236	19.9972	20.2432	23.1635	23.5975	21.7764	26.0923	27.7341	28.4976	27.0004	26.1633	27.3384
Mp6g10340.1	not assigned.annotated	0.0147	8	6.46505	6.07872	6.36419	20.516	21.0188	23.1536	15.6513	12.5884	13.4486	10.5426	9.45758	8.15539	7.14709	7.29489	6.80625	7.40483	8.95085	8.4841
Mp6g10350.1	not assigned.not annotated	NE	NE	0.195903	0	0	0.927104	0.221976	0	0.195177	0	0	0.481241	0.252153	0.568337	0.235811	0	0.222217	0.276188	0.472706	0.249485
Mp6g10360.1	Protein homeostasis.protein quality control.ER Quality Control (ERQC) machinery.BiP chaperone system.ERdj3B-BiP-SDF2 chaperone complex.chaperone component BiP	0.000628	20	0.662676	0.613558	0.821545	0.676885	0.516936	0.639586	0.678448	0.533832	0.630629	1.97008	1.33421	1.55871	1.8255	2.23304	1.81739	2.08316	2.2986	2.27705
Mp6g10370.1	Chromatin organisation.chromatin remodeling complexes.SWR1/NuA4-shared helicase (RVB)	NR	NR	1.46003	1.13573	1.49744	1.45233	1.72514	1.39859	1.88948	1.3103	1.76294	1.30596	1.30156	1.30377	1.78532	1.34835	1.23559	1.32814	1.66843	1.43801
Mp6g10380.1	RNA processing.RNA 3-end processing.mRNA polyadenylation.Cleavage Factor II (CF-IIm) complex.component Clp1	6.27e-05	18	4.90875	4.28664	4.0867	4.46386	4.28798	4.16082	5.46463	5.0492	5.35267	6.83007	5.76772	6.52458	6.08316	6.95754	6.1899	6.291	6.03129	5.05112
Mp6g10390.1	Coenzyme metabolism.prenylquinone biosynthesis.accessory protein activities.accessory protein (COQ9)	NR	NR	8.7099	8.22639	8.88727	8.59051	9.27028	8.37509	9.60559	8.43709	8.06446	8.5441	8.24406	8.86694	8.64652	9.89018	9.37594	7.81552	8.45773	9.01138
Mp6g10400.1	not assigned.not annotated	NR	NR	4.86471	4.65424	2.94559	4.16783	1.09862	0.981381	3.40812	2.65004	1.33596	0	3.5517	3.13558	0.581125	2.62787	0.533686	0.666241	2.40621	5.08774
Mp6g10410.1	Cell cycle organisation.mitosis and meiosis.prospindle assembly factor (TPX2)	0.00139	12	1.77758	2.34025	2.14821	1.992	1.95107	1.85671	3.61192	3.0509	3.21985	2.824	3.04063	2.52309	2.16105	2.15512	2.34821	1.83603	1.63164	1.9973
Mp6g10420.1	not assigned.not annotated	NE	NE	0	0	0.308533	0	0	0	0	0.539214	0	0.117592	0	0	0.229389	0.128941	0	0	0	0
Mp6g10430.1	not assigned.not annotated	0.000412	20	473.337	436.335	433.492	390.109	426.813	436.224	494.178	436.196	421.494	534.634	482.439	470.964	519.526	563.678	520.344	529.661	508.311	542.481
Mp6g10440.1	not assigned.not annotated	0.00412	18	549.117	530.442	516.619	527.36	500.006	510.432	577.699	568.515	564.783	736.144	533.94	537.892	623.704	653.483	567.124	606.063	591.831	668.343
Mp6g10450.1	not assigned.annotated	0.0147	20	6.47074	7.2552	7.32284	8.10458	8.09591	8.88238	7.54195	6.713	7.3279	9.36191	9.17243	8.36938	10.1328	10.6019	10.7562	10.1273	10.7449	10.2614
Mp6g10460.1	Cellular respiration.oxidative phosphorylation.alternative NAD(P)H dehydrogenase activities.type-II NAD(P)H dehydrogenase activities.NAD(P)H dehydrogenase (NDB)	0.00576	12	18.9801	19.4094	18.1236	39.864	39.0267	37.2736	36.2627	36.0111	36.3111	25.1199	23.5293	22.8961	24.3709	24.5276	24.0792	18.054	18.7398	18.1282
Mp6g10470.1	not assigned.not annotated	NR	NR	1.0853	0	0	0.461506	12.8722	3.81094	11.3753	3.52904	5.08321	16.8428	9.57971	2.67763	4.41105	5.05327	5.877	10.062	3.3373	6.95058
Mp6g10480.1	not assigned.not annotated	NE	NE	0.221811	0.234925	0.0443461	0.177162	0.297322	0.433984	0.324249	0.336529	0.245003	0.22525	0.204894	0.418532	0.411485	0.584614	0.205928	0.054429	0.153854	0.233695
Mp6g10490.1	not assigned.not annotated	0.000265	12	82.8602	92.9343	90.8579	187.385	167.633	177.201	163.932	151.729	150.39	128.778	127.698	137.382	106.87	101.936	104.866	70.4304	74.6903	76.8773
Mp6g10500.1	Protein biosynthesis.ribosome biogenesis.small ribosomal subunit (SSU).SSU proteome.component RPS11	0.000167	22	425.3	425.652	430.821	419.58	399.541	413.136	433.433	393.091	402.605	425.329	412.938	402.152	507.895	494.436	498.344	504.442	529.259	526.6
Mp6g10510.1	not assigned.not annotated	NR	NR	0	0	0	0	0	0	0	0	0	0	0	0	0	0	0	1.53531	0	0
Mp6g10520.1	Secondary metabolism.phenolics.p-coumaroyl-CoA biosynthesis.phenylalanine ammonia lyase activity.proteolytic phenylalanine ammonia-lyase regulator (KFB-PAL)	0.000412	18	30.5733	33.5131	34.3439	48.4933	41.8003	46.5817	50.8974	43.8215	43.7569	85.653	77.2026	73.4273	85.6601	87.0709	87.5449	83.2705	84.3962	84.8707
Mp6g10530.1	not assigned.not annotated	NR	NR	0.961568	2.2809	1.32997	0.891885	1.09407	0.974261	0.318012	1.45214	0	0.40363	0.830986	1.37922	3.11887	0	1.44777	0.456606	3.15082	2.10512
Mp6g10540.1	Enzyme classification.EC_5 isomerases.EC_5.4 intramolecular transferase	2.13e-05	0	12.8402	13.0181	13.3455	12.2564	10.8099	11.5179	11.1742	10.4154	10.0835	9.70623	9.34534	9.92301	12.1514	12.0502	12.0146	14.1748	14.8627	14.8588
Mp6g10550.1	Protein biosynthesis.translation initiation.Pre-Initiation Complex (PIC) module.eIF1 PIC assembly factor activity.assembly factor (eIF1A)	NR	NR	0	0	1.83609	0	0.515487	0	0	1.00693	0	0	0	0.598808	2.73185	0.6127	1.00608	0	0	0.593281
Mp6g10560.1	not assigned.not annotated	NR	NR	5.73313	7.65509	5.31804	9.60867	5.84516	5.37013	5.94309	8.0339	5.72258	7.17405	6.71276	8.3335	8.40848	6.19032	7.90604	7.62522	9.675	7.78699
Mp6g10570.1	RNA biosynthesis.transcriptional regulation.bZIP transcription factor superfamily.transcription factor (bZIP)	1.19e-05	20	5.83504	6.93954	5.96494	6.40507	5.55243	6.0699	7.2313	6.76787	6.3842	11.3264	10.5441	11.2942	15.1322	16.2138	16.6428	14.292	13.8638	12.8059
Mp6g10580.1	not assigned.annotated	0.00412	20	15.5323	16.5489	15.289	13.492	13.8544	13.954	15.2007	14.3311	14.2706	16.7659	14.5408	15.8627	19.2476	16.9296	19.6068	12.2203	14.62	16.0127
Mp6g10590.1	Cell wall organisation.hemicellulose.xyloglucan.biosynthesis.GDP-fucose-dependent 1,2-alpha-fucosyltransferase	0.000104	20	0.381247	0.272063	0.359385	0.327072	0.369582	0.284015	0.331613	0.27124	0.329185	0.551132	0.493623	0.487372	0.956117	0.90281	0.93342	0.850945	1.02941	0.945684
Mp6g10600.1	not assigned.not annotated	3.71e-05	10	16.0736	15.8731	15.9103	18.3043	17.8475	16.8861	16.8228	18.1336	19.1007	18.6321	16.0061	17.9531	13.1614	11.9477	13.0542	11.1545	11.9685	10.9167
Mp6g10610.1	not assigned.not annotated	NR	NR	2.04867	1.96141	0.418315	1.09956	0	0	3.25422	0	1.1419	0	0	0	2.98972	1.10757	1.38013	1.15576	1.01792	1.08078
Mp6g10620.1	Protein modification.targeting peptide maturation.plastid.carboxy-terminal processing peptidase (CtpA)	1.71e-06	4	14.7776	16.8522	16.2798	14.8765	13.7124	13.9736	13.4501	12.2345	12.3512	10.0285	9.63499	10.855	12.0693	12.0311	11.3476	12.6697	12.0636	12.2112
Mp6g10630.1	not assigned.not annotated	NE	NE	0.165362	0.389427	0.165063	0.227764	0.307793	0.179625	0.304165	0.240828	0.472073	0.165517	0.211547	0.150749	0.180018	0.138178	0.0945008	0.134726	0.27589	0.150281
Mp6g10640.1	not assigned.annotated	5.25e-10	10	43.8125	43.732	45.0187	53.5236	51.0677	52.4348	58.0936	56.7526	59.2625	51.5619	50.3805	48.2599	40.156	41.0691	39.3541	35.2855	36.6412	33.9559
Mp6g10650.1	not assigned.not annotated	0.00795	18	8.1581	11.6176	14.3435	23.2908	19.8423	24.3623	21.9343	23.6354	21.0191	27.9839	28.4448	23.1244	28.939	30.5177	28.6665	35.9423	23.5015	26.2576
Mp6g10660.1	not assigned.not annotated	0.0196	18	8.12763	8.70394	8.86849	16.7216	15.0812	16.7052	16.5442	14.8357	15.3867	18.512	16.7194	16.059	19.1479	20.2157	20.4822	20.2589	17.7043	18.7572
Mp6g10670.1	Cell cycle organisation.DNA replication.elongation.DNA-tracking platform.PCNA sliding clamp loader complex.component RFC2	6.27e-05	10	5.92924	5.38544	5.94698	6.82243	6.26293	5.50563	6.94977	6.44973	6.3241	5.67001	4.31388	5.01063	4.68653	4.17815	4.98356	3.4767	3.15355	4.09782
Mp6g10680.1	not assigned.not annotated	NE	NE	0	0	0	0	0	0	0	0	0	0	0	0	0	0	0	0	0	0
Mp6g10690.1	RNA biosynthesis.transcriptional regulation.transcription factor (bHLH)	NE	NE	0	0	0	0	0	0	0	0	0	0	0	0	0	0	0	0	0	0
Mp6g10700.1	not assigned.not annotated	NE	NE	0	0	0	0	0	0	0	0	0	0	0	0	0	0	0	0	0	0
Mp6g10710.1	Protein translocation.nucleus.nucleocytoplasmic transport.nuclear pore complex (NPC).central subcomplex.nucleoporin (NUP58)	NE	NE	0	0	0	0	0	0	0	0	0	0	0	0	0	0	0	0	0	0
Mp6g10720.1	not assigned.annotated	0.000628	2	1.45811	1.68964	1.61558	0.876456	1.58026	1.49319	0.628812	0.568938	0.734864	0.447597	0.397831	0.482642	0.77633	0.830619	0.824147	0.712167	0.597942	0.830991
Mp6g10730.1	not assigned.annotated	NR	NR	3.60115	3.74055	3.32968	3.8025	3.7808	4.04321	3.93733	3.79026	3.60805	3.67153	3.17537	3.09223	3.69032	3.30242	3.97428	3.36272	3.74011	3.22931
Mp6g10740.1	Coenzyme metabolism.tetrapyrrol biosynthesis.heme biosynthesis and modification.heme oxygenase	7.96e-09	4	83.2107	82.0757	80.1817	68.3029	64.414	67.5042	58.0538	54.3192	54.6364	50.0876	50.5455	45.6856	50.6649	51.2913	56.0137	65.2486	64.1887	62.0082
Mp6g10750.1	not assigned.not annotated	NE	NE	0	0	0	0	0	0	0	0	0	0	0	0	0	0	0	0	0	0
Mp6g10760.1	not assigned.not annotated	NE	NE	0	0	0	0	0	0	0	0	0	0	0	0	0	0	0	0	0	0
Mp6g10770.1	Vesicle trafficking.endomembrane trafficking.ESCRT (Endosomal Sorting Complex Required for Transport) complexes.ESCRT-III complex.component VPS32/SNF7	1.62e-07	10	93.959	95.531	90.515	115.131	115.429	105.658	118.347	125.782	125.769	96.6369	89.3563	89.0797	85.4375	87.7421	87.1089	84.2009	80.3832	78.1987
Mp6g10780.1	not assigned.annotated	NE	NE	0.346174	0.304591	0.436152	0.544488	0.0484006	0	0.169428	0.178212	0.0540396	0.0987579	0.152306	0.158478	0.143595	0.218864	0.226666	0.16282	0	0.0511904
Mp6g10790.1	RNA processing.pre-mRNA splicing.U2-type-intron-specific major spliceosome.U5 small nuclear ribonucleoprotein particle (snRNP).protein factor (PRPF6/PRP1/STA1)	0.000628	10	4.79416	5.12587	5.35434	6.51686	5.68231	5.54668	7.0532	6.45888	5.77785	5.26502	4.87137	4.42899	4.67409	4.642	5.55242	4.30582	4.34207	4.69456
Mp6g10800.1	not assigned.not annotated	NR	NR	0.590132	0.30673	0.400006	1.01532	0.440868	0.582091	0.0644917	0.688385	0.16679	0.227288	0.313093	0.332444	2.42898	1.3374	0.908088	0.757892	1.45524	0.62767
Mp6g10810.1	not assigned.not annotated	NE	NE	0	0	0	0	0	0	0	0	0	0	0	0	0	0	0	0	0	0
Mp6g10820.1	not assigned.not annotated	NE	NE	0	0	0.377903	0.170951	0.409117	0.909326	0.180098	0	0.246701	0	0.231233	0.260562	0	0.239479	0.612875	0.253413	0.217154	0.914912
Mp6g10830.1	not assigned.not annotated	NE	NE	0	0	0	0	0.234789	0	0.205987	0.702852	0	0	0	0	0.5002	0.275393	0	0.293371	0	0
Mp6g10840.1	not assigned.not annotated	0.000412	10	46.6165	46.2355	50.9982	63.5055	45.0068	47.673	63.3284	63.8142	56.2655	36.3618	29.9079	41.9411	39.8521	35.7008	35.4195	27.628	20.113	24.5001
Mp6g10850.1	not assigned.not annotated	NE	NE	0	0	0	0	0	0	0	0.423312	0	0	0	0	0.112577	0.126599	0	0	0	0
Mp6g10860.1	not assigned.not annotated	0.0196	4	11.2074	13.709	8.69177	10.7699	12.2735	9.45699	7.92432	13.2306	8.88124	5.07891	5.08713	5.99294	7.79556	8.1423	8.58025	8.86944	4.56023	6.40438
Mp6g10870.1	not assigned.annotated	NE	NE	0.837365	0.725759	0.816263	0.812878	0.571075	0.816685	0.883511	0.824793	0.857171	0.762944	0.636435	0.688197	0.641774	0.735219	0.695094	0.373915	0.589289	0.456058
Mp6g10880.1	not assigned.not annotated	NE	NE	0.059099	0.0927663	0.0786957	0.104741	0.132013	0.134844	0.0575659	0.119305	0.0723845	0.133191	0.158929	0.138835	0.150245	0.0988128	0.0608522	0	0.0682827	0.138199
Mp6g10890.1	not assigned.not annotated	NE	NE	0.359081	0.280177	0.0606944	0.162967	0.0670283	0	0	0	0	0	0.142237	0.300476	0.200754	0.0761269	0	0.152774	0	0.142798
Mp6g10900.1	not assigned.not annotated	NR	NR	9.38647	9.90247	8.9007	6.67583	7.0792	4.18588	2.60053	7.34035	16.1164	7.10107	4.94828	4.56496	6.69668	4.19328	3.40317	2.09558	5.10667	6.03246
Mp6g10910.1	not assigned.annotated	0.000628	10	1075.81	1165.42	1084.95	1162.3	1097.68	1082.33	1109.81	1292.73	1272.38	1111.23	1040.13	1079.43	1031.5	1046.28	1033.6	1059.88	937.693	936.847
Mp6g10920.1	Cytoskeleton organisation.microtubular network.microtubule Tubulin heterodimer formation.Augmin gamma-Tubulin Ring Complex recruiting complex.component AUG5	0.000104	10	2.83797	3.10727	3.18369	3.83677	3.46539	3.61179	4.402	3.85202	3.78952	2.83057	2.91114	3.08897	3.12832	2.6925	3.01694	2.18074	2.44405	2.44877
Mp6g10930.1	Protein biosynthesis.ribosome biogenesis.small ribosomal subunit (SSU).SSU proteome.component RPS9	0.00291	12	389.318	380.257	357.831	417.324	377.146	365.74	434.844	422.258	395.46	421.473	412.356	432.814	416.51	398.48	401.689	357.491	372.152	372.617
Mp6g10940.1	Solute transport.carrier-mediated transport.solute transporter (MTCC)	8.21e-07	12	2.14953	2.64479	2.22195	5.45721	4.53798	6.13898	8.17572	7.58502	8.72878	4.53504	4.23244	4.6646	3.25754	3.63173	2.85549	2.00292	2.03602	1.97869
Mp6g10950.1	Nucleotide metabolism.deoxynucleotides.catabolism.deoxyguanidine triphosphatase	NR	NR	2.5933	2.96496	2.60892	3.4389	2.80889	2.48237	3.30062	3.48343	3.22162	2.83929	3.25472	3.238	2.92543	3.0345	2.92129	2.85356	3.25956	3.77379
Mp6g10960.1	Photosynthesis.calvin cycle.phosphopentose epimerase	3.76e-07	0	585.667	574.085	565.6	426.686	418.278	434.481	304.639	275.146	280.677	303.31	310.863	310.375	458.517	443.92	463.875	564.844	582.68	566.433
Mp6g10970.1	not assigned.not annotated	NE	NE	0.0776075	0.362506	0	0	0	0	0	0	0	0	0	0.100342	0	0.198746	0	0	0	0
Mp6g10980.1	not assigned.not annotated	0.00203	2	0.973363	0.969785	1.4254	0.263306	0.326718	0.478448	0.429233	0.402737	0.610506	0.278501	0.229341	0.179844	0.756306	0.678184	0.972656	0.859391	1.24534	1.03907
Mp6g10990.1	Cytoskeleton organisation.microfilament network.actin filament protein	8.21e-07	14	341.905	346.738	358.129	384.379	384.772	395.091	417.301	449.825	444.333	469.348	483.413	492.088	414.381	436.388	418.098	393.494	388.074	387.123
Mp6g11000.1	not assigned.not annotated	NE	NE	0	0	0	0	0	0	0	0	0	0	0	0	0	0	0	0	0	0
Mp6g11010.1	Cytoskeleton organisation.microfilament network.actin filament protein	1.71e-06	12	304.341	299.382	306.983	337.779	340.713	331.606	389.732	419.466	415.79	362.26	371.6	383.94	253.094	268.168	253.308	219.227	207.342	217.615
Mp6g11020.1	not assigned.annotated	1.19e-05	16	1.81923	1.76439	1.83413	2.50799	2.78933	2.63077	4.04202	3.16286	3.71237	4.18556	4.11499	4.72544	4.73019	3.34028	4.47815	3.80049	2.64243	3.31192
Mp6g11030.1	not assigned.annotated	0.00139	2	13.5549	13.6338	13.0928	7.47276	8.51365	6.79916	7.61704	7.79343	7.94238	7.18103	7.29774	6.91428	7.81857	8.04269	8.99805	8.36397	8.48486	8.69216
Mp6g11040.1	not assigned.not annotated	0.0109	12	13.7274	13.7835	13.1344	19.4726	16.5817	19.7904	18.4771	19.189	18.0539	14.4842	15.096	13.8804	14.9849	13.9183	14.136	13.5546	13.5007	14.6723
Mp6g11050.1	not assigned.annotated	3.39e-06	12	40.5068	39.8515	39.0346	44.8395	43.2791	43.0008	50.6749	51.4136	47.4388	45.3077	48.3554	47.8901	37.3837	39.35	36.8587	29.2617	31.101	30.9996
Mp6g11060.1	not assigned.not annotated	NE	NE	0.131904	0.154733	0.13299	0.118603	0	0.0431877	0	0	0	0	0	0	0.0486579	0.0556111	0.0921748	0.165562	0.102167	0
Mp6g11070.1	Carbohydrate metabolism.starch metabolism.biosynthesis.starch debranching enzyme	0.0196	6	10.8736	10.5061	11.3742	3.89836	3.90485	4.17816	3.03225	2.75457	3.04084	2.52042	2.55453	2.84669	2.57265	2.42877	2.82786	2.36723	2.4792	2.54201
Mp6g11080.1	not assigned.not annotated	NE	NE	0	0	0	0	0	0	0	0	0	0	0	0	0	0	0	0	0	0
Mp6g11090.1	not assigned.not annotated	NR	NR	25.7008	17.3157	27.4667	19.753	16.9594	17.3795	22.5277	12.893	15.8175	23.5243	17.3326	22.582	22.2122	16.3599	22.9577	9.89115	20.2864	17.6411
Mp6g11100.1	not assigned.not annotated	NR	NR	2.49308	0	2.5009	0.850121	2.25246	0.500983	1.49482	0.541903	1.3603	1.24566	1.20604	1.90679	0	2.00882	2.73578	0.677709	1.84563	0.649006
Mp6g11110.1	not assigned.not annotated	NE	NE	0.0550723	0.0866271	0.109434	0.0484115	0.0546338	0.0358143	0.0475515	0.0488591	0.0889512	0.136917	0.0907552	0.147711	0.125599	0.221484	0.0561441	0.169848	0.303072	0.234538
Mp6g11120.1	Multi-process regulation.Rop-GTPase regulatory system.ROP-activating protein (RopGAP)	1.71e-06	14	12.7695	13.8304	12.0089	22.3344	19.3592	21.93	26.5962	23.7387	23.1598	28.8884	26.4814	26.148	22.5528	23.8496	24.2988	20.3543	20.2185	21.2749
Mp6g11130.1	not assigned.not annotated	NE	NE	0	0	0	0	0	0	0	0	0	0.610313	0	0	0	0	0	0	0	0
Mp6g11140.1	not assigned.not annotated	NR	NR	11.3605	14.7841	17.1418	12.5821	12.3272	10.6918	12.053	13.0081	14.5517	15.778	12.7778	13.0081	13.7786	13.5798	14.2174	16.1827	13.1212	17.3314
Mp6g11150.1	not assigned.not annotated	0.00795	14	1.51865	2.04173	2.18553	1.41277	1.76164	1.80732	3.05763	2.45098	2.41136	3.02226	2.65082	2.7525	2.18676	1.82503	2.53858	1.64191	2.16202	2.16958
Mp6g11160.1	not assigned.not annotated	0.000628	14	1.21111	1.5967	1.63209	2.0043	1.69411	2.92802	3.01796	3.65983	2.34564	4.04697	3.92925	2.30685	3.08454	2.23894	3.40191	1.91327	2.34882	2.21666
Mp6g11170.1	Protein modification.phosphorylation.CAMK protein kinase superfamily.protein kinase (CRK)	0.0259	12	31.2999	35.1278	32.8678	38.3268	35.1615	36.465	38.0634	36.9767	37.9447	38.0939	32.8768	32.7768	35.1626	34.8563	34.6122	33.0163	31.4413	32.2039
Mp6g11180.1	not assigned.not annotated	NE	NE	0	0	0	0.381414	0	0.202957	0	0	0.277199	0	0	0	0.728127	0	0	0	0.486669	0.514064
Mp6g11190.1	not assigned.not annotated	0.0196	22	0.550341	1.49804	0.188406	0.50847	0.41212	0.272957	0.453376	0.196814	0.476653	0.42989	0.782032	0.242585	0.733506	0.826361	1.1948	1.69461	1.18654	1.11292
Mp6g11200.1	not assigned.not annotated	NR	NR	4.78637	4.89905	4.94039	5.01267	4.9348	5.96133	5.38307	5.10406	5.404	5.89258	5.11859	4.8788	6.08422	4.9042	5.95709	5.4844	5.56501	5.32955
Mp6g11210.1	Vesicle trafficking.SNARE target membrane recognition and fusion complexes.Qb-type SNARE components.GOS-group component	3.76e-07	12	32.4826	34.675	34.437	37.8961	37.9226	37.1281	39.8887	38.8634	38.9788	38.6618	38.2429	39.5054	31.6727	33.5422	35.5842	27.9657	29.4188	27.8603
Mp6g11220.1	not assigned.not annotated	NE	NE	0	0.0112294	0	0.00485295	0.0112079	0	0.00797737	0.00990548	0.0106712	0	0	0	0.0205356	0.00745627	0	0	0.0166395	0.00512509
Mp6g11230.1	not assigned.not annotated	NE	NE	0	0	0	0	0.0950847	0	0	0	0	0	0	0	0	0	0	0	0	0
Mp6g11240.1	not assigned.not annotated	0.000943	10	16.0498	17.7814	16.3339	18.4802	18.6833	17.5873	21.4556	20.8407	21.1605	14.5376	12.3921	15.8301	12.6554	16.4861	14.8901	13.2162	10.6213	12.3978
Mp6g11250.1	not assigned.annotated	NE	NE	0.143395	0.137388	0.169366	0.157829	0.230086	0.104962	0.313582	0.170353	0.282921	0.301249	0.235667	0.300098	0.232777	0.268723	0.357068	0.3905	0.361535	0.229323
Mp6g11260.1	not assigned.not annotated	6.27e-05	10	27.8862	28.0523	24.8022	27.6149	27.0241	26.28	28.9581	30.2769	28.2262	21.7044	21.1233	19.6305	18.0659	18.335	17.7923	14.0648	13.5062	16.0051
Mp6g11270.1	not assigned.annotated	0.000628	8	4.5028	3.95327	4.26681	4.11073	4.04768	4.57412	4.01596	4.364	4.38455	3.05658	2.91445	2.66835	2.86944	2.24359	2.2868	2.66541	2.08373	3.2175
Mp6g11280.1	not assigned.not annotated	0.00291	18	10.9751	9.26352	12.2744	12.9299	9.3502	11.797	15.3719	14.5724	14.827	20.2169	11.7023	22.9097	22.2543	22.8027	16.082	16.9978	15.7762	12.7544
Mp6g11290.1	not assigned.not annotated	NE	NE	0	0	0	0	0	0	0	0	0	0	0	0	0	0	0	0	0	0
Mp6g11300.1	not assigned.not annotated	NR	NR	4.62435	4.74519	5.20032	7.12194	5.68668	6.1085	6.35754	7.33199	6.79852	7.1381	6.29298	5.66252	7.01092	6.67825	6.46385	6.33947	6.57859	6.31533
Mp6g11310.1	Protein translocation.nucleus.nucleocytoplasmic transport.karyopherin beta transport receptors.import karyopherin (IMB1)	8.21e-07	10	37.1913	38.2581	39.7594	45.6649	43.8305	44.0537	49.2986	48.2025	49.6736	37.5827	35.3536	32.2688	28.8356	28.3797	28.9438	24.5358	24.7801	25.4471
Mp6g11320.1	not assigned.not annotated	NE	NE	0.0245773	0.173476	0	0.0436858	0.137289	0	0.0479282	0.124544	0.0302226	0.0555353	0.284299	0.203682	0.268599	0.0926178	0.253972	0.0906871	0.255859	0.172824
Mp6g11330.1	RNA processing.organelle machinery.ribonuclease activities.endoribonuclease (CSP41)	0.00203	4	146.093	142.295	140.494	138.014	131.761	146.881	111.802	100.075	101.287	94.6842	92.0067	96.8513	101.265	93.4125	106.408	93.2431	105.529	98.3908
Mp6g11340.1	not assigned.not annotated	0.0147	12	37.5933	28.1686	83.2693	31.5784	34.7454	30.8425	31.7771	48.6123	50.0063	51.5677	38.7501	48.3901	14.5898	21.5617	25.0897	11.8706	17.3739	13.1802
Mp6g11350.1	Enzyme classification.EC_3 hydrolases.EC_3.5 hydrolase acting on carbon-nitrogen bond, other than peptide bond	1.71e-06	16	15.5325	14.9576	13.4615	17.6858	17.4884	15.9804	18.4658	17.1231	18.4492	22.4319	20.7231	22.3416	20.4205	21.8161	21.7079	17.7961	19.2947	17.7599
Mp6g11360.1	not assigned.annotated	2.13e-05	20	0.752792	0.443705	0.870561	0.468481	0.346038	0.356682	0.914968	0.787706	0.49818	1.14243	1.36908	1.1671	1.53555	2.02076	1.5631	1.94705	1.5957	1.80448
Mp6g11370.1	not assigned.not annotated	4.99e-05	22	1.35654	1.20778	1.75264	0.93604	0	1.37583	1.00994	0.384361	0	3.00733	3.51179	4.82677	8.25712	6.85299	8.02121	8.70252	9.63382	13.8366
Mp6g11380.1	not assigned.not annotated	0.00291	18	3.816	6.45958	5.75225	9.28518	10.016	11.84	14.9525	13.2845	16.8936	77.9828	65.8025	77.4512	72.6479	82.8191	72.0612	86.206	60.9532	78.7927
Mp6g11390.1	not assigned.not annotated	0.000943	20	246.756	242.059	223.684	322.602	302.651	306.396	447.262	465.868	454.502	1146.62	1047.78	982.65	1615.58	1679.65	1606.63	1688.46	1469.83	1423.99
Mp6g11400.1	Protein modification.phosphorylation.tyrosine protein phosphatase (PTP) superfamily.dual-specificity phosphatase activities.phosphoinositide lipid phosphatase (PTEN)	1.19e-05	8	20.8952	20.2215	20.6488	25.3228	23.7258	22.9512	23.7228	23.1755	23.5776	17.1557	16.4965	16.3491	12.7202	12.4789	11.7039	10.9668	10.3393	10.3918
Mp6g11410.1	not assigned.not annotated	1.71e-06	10	28.7666	28.3633	27.575	46.3745	44.0924	43.3303	46.556	47.0469	46.3924	27.566	26.2286	23.7727	18.5069	18.2075	18.8062	15.2323	15.8192	17.5848
Mp6g11420.1	not assigned.not annotated	NR	NR	0.865788	0.981873	0.785425	0.512055	0.721827	0.599191	0.703298	1.02133	0.91963	0.688371	0.790549	0.685495	0.593762	0.671368	0.571824	0.425331	0.593947	0.574158
Mp6g11430.1	Cell cycle organisation.mitosis and meiosis.meiotic recombination.meiotic crossover.RTR Holliday junction dissolution complex.non-catalytic accessory component RMI2	NR	NR	4.63258	2.44774	3.22582	4.27067	3.33687	5.02421	5.69929	4.95404	3.50918	4.08721	6.04846	4.70721	5.77513	5.83987	5.29921	4.24891	4.31234	5.60647
Mp6g11440.1	Solute transport.carrier-mediated transport.solute transporter (MTCC)	0.00576	20	9.14952	9.95992	9.16862	11.5469	10.604	9.94032	12.6468	11.6258	11.5931	18.6376	15.5796	16.22	20.5522	19.7203	20.7292	23.8259	23.8876	23.845
Mp6g11450.1	not assigned.not annotated	NR	NR	0	0	0.179261	0.162311	0	0	0	0	0.233188	1.04326	0	0.246719	0.204813	0.226788	1.35414	0.478925	1.02836	0
Mp6g11460.1	not assigned.annotated	NE	NE	0.326995	0.625484	0.0816649	0.181183	0.251094	0.199873	0.33847	0.268338	0.175326	0.253426	0.282807	0.192272	0.0668324	0.0512692	0.231604	0.225267	0.118085	0.215137
Mp6g11470.1	Cellular respiration.tricarboxylic acid cycle.2-oxoglutarate dehydrogenase complex.component E1	1.71e-06	10	20.9893	22.6324	22.3872	26.1548	25.4213	25.7362	27.8357	27.1664	27.7121	20.4989	19.5221	19.5968	15.1988	14.9922	14.4799	12.0275	12.1774	12.5848
Mp6g11480.1	Enzyme classification.EC_1 oxidoreductases.EC_1.14 oxidoreductase acting on paired donor with incorporation or reduction of molecular oxygen	NE	NE	0	0	0	0	0	0	0	0	0	0	0.0227876	0	0	0.0247933	0	0	0	0
Mp6g11490.1	Polyamine metabolism.putrescine biosynthesis.plastidial/nuclear pathway.agmatine iminohydrolase	NR	NR	9.58775	7.87099	8.64333	6.89214	5.9252	6.26891	8.271	7.84509	7.48875	6.78217	7.27981	7.24384	7.48707	6.26835	5.91753	4.60957	5.31219	4.92073
Mp6g11500.1	not assigned.not annotated	0.000104	4	13.7403	16.0551	14.2445	11.9103	11.7318	10.6687	10.8517	10.5867	10.912	8.9643	8.38725	8.26332	10.252	7.95224	9.92424	10.247	9.68944	10.8801
Mp6g11510.1	not assigned.not annotated	NE	NE	0.231644	0.272329	0.243239	0	0.525746	0	0	0	0	0	0	0	0	0	0	0	0	0
Mp6g11520.1	not assigned.not annotated	NR	NR	0.359418	0.426504	0.368441	0	0.409831	0	0	0	0	0	0	1.00564	0	0	0	0	0	0.944159
Mp6g11530.1	not assigned.not annotated	NR	NR	0.557041	0.866676	0.776336	0	1.05095	0.934293	1.84937	1.67253	1.01595	1.13515	2.38009	1.34232	0.66765	0.246101	1.26106	0.78261	0.893415	2.11897
Mp6g11540.1	Protein modification.phosphorylation.serine/threonine protein phosphatase superfamily.PPM/PP2C Mn/Mg-dependent phosphatase families.clade B phosphatase	0.00576	6	4.28392	5.15733	4.96509	5.05843	4.68175	4.64456	5.26121	4.95818	4.46144	3.61499	3.34032	3.82884	3.9378	2.98955	3.74464	3.35179	3.9149	3.83594
Mp6g11550.1	not assigned.not annotated	NE	NE	0	0	0	0	0	0	0	0	0	0	0	0	0	0	0	0	0	0
Mp6g11560.1	not assigned.not annotated	NE	NE	0	0	0	0	0	0	0	0	0	0	0	0	0	0	0	0	0	0
Mp6g11570.1	not assigned.not annotated	NR	NR	1.0182	0.860024	0.923362	1.2247	0.900228	1.20204	1.05479	0.884285	0.963232	0.835787	0.666613	0.621661	1.05589	1.10327	1.01268	1.12343	1.12335	1.14323
Mp6g11580.1	not assigned.not annotated	NE	NE	0.349809	0	0.359357	0.96013	0.795925	0	0	0	0.487606	0.442659	0	0.492659	0.4249	0.94153	0	0	0.862374	0
Mp6g11590.1	not assigned.annotated	NE	NE	0	0	0	0	0	0	0	0	0	0	0	0	0	0	0	0	0	0
Mp6g11600.1	not assigned.not annotated	NE	NE	0	0	0	0	0	0	0	0	0	0	0	0	0	0	0	0	0	0
Mp6g11610.1	not assigned.not annotated	NE	NE	0	0	0	0	0	0	0	0	0	0	0	0	0.22255	0	0	0	0	0.235441
Mp6g11620.1	not assigned.annotated	NE	NE	0	0	0.0268516	0	0	0	0	0	0	0	0	0	0	0	0	0	0	0
Mp6g11630.1	not assigned.annotated	NE	NE	0	0	0	0	0	0	0	0	0	0	0	0	0	0	0	0	0	0
Mp6g11640.1	Solute transport.carrier-mediated transport.MOP superfamily.MATE family.metabolite transporter (DTX)	NE	NE	0	0	0	0	0	0	0	0	0	0	0	0	0	0	0	0	0	0
Mp6g11650.1	RNA processing.pre-mRNA splicing.U6-associated LSm accessory ribonucleoprotein complex.component LSm1	NE	NE	0	0	0	0	0	0	0	0	0	0	0	0	0	0	0	0	0	0
Mp6g11660.1	Cytoskeleton organisation.microtubular network.alpha-beta-Tubulin heterodimer.component alpha-Tubulin	NE	NE	0	0	0	0	0	0	0	0	0	0	0	0	0	0	0	0	0	0
Mp6g11670.1	Cytoskeleton organisation.actin and tubulin folding.post-CCT Tubulin folding pathway.TFC tubulin folding cofactors.cofactor (TFC-B)	0.00139	14	11.731	11.1667	12.6324	13.3446	12.5087	14.562	15.5845	16.2647	13.9455	14.8157	15.181	13.5676	14.6468	14.6129	15.2301	11.5524	12.5006	11.9812
Mp6g11680.1	not assigned.not annotated	0.034	18	119.994	94.3228	88.718	108.124	95.8321	84.238	109.107	111.706	107.366	119.366	119.017	104.437	121.588	107.356	123.527	114.59	110.681	116.993
Mp6g11690.1	not assigned.not annotated	NE	NE	0	0.276269	0	0	0	0	0.117703	0	0	0	0	0.325417	0	0	0	0	0	0
Mp6g11700.1	not assigned.annotated	NR	NR	0.871187	0.711438	0.723774	0.644672	0.423458	0.445877	0.925734	0.621028	0.376663	0.689456	0.796576	1.00816	0.876654	0.477972	0.90898	0.661294	0.615202	0.714915
Mp6g11710.1	not assigned.not annotated	NE	NE	0.31759	0.467474	0.349756	0	0.142101	0	0.0635454	0.0799792	0.0384002	0.214098	0.0180716	0	0.324754	0.0787771	0.0163527	0.0383349	0	0.0373202
Mp6g11720.1	Solute transport.channels.MIP family.tonoplast intrinsic protein (TIP)	NR	NR	42.9252	49.4909	50.2626	48.1084	58.715	48.3502	44.929	47.043	46.5535	52.7771	50.8592	53.0135	46.3284	54.8185	44.9442	48.2437	41.2605	43.2126
Mp6g11730.1	Solute transport.channels.MIP family.tonoplast intrinsic protein (TIP)	NR	NR	1.87305	1.69023	1.90344	1.68894	2.08111	1.56978	1.24686	1.55213	1.5264	2.28697	2.11253	2.20648	1.65403	2.95552	2.09409	1.73988	2.03751	1.76133
Mp6g11740.1	Solute transport.channels.MIP family.tonoplast intrinsic protein (TIP)	NR	NR	9.81243	10.086	8.70175	8.74508	10.0481	7.80064	7.99703	7.2413	8.80064	10.4256	10.1528	9.546	8.10842	10.4884	10.4948	9.08206	7.95013	8.30511
Mp6g11750.1	Solute transport.channels.MIP family.tonoplast intrinsic protein (TIP)	NR	NR	9.18771	9.38055	9.62252	6.79161	9.85387	6.29108	6.55959	6.31101	7.56265	8.32299	9.21239	9.57125	5.68783	6.62295	6.24425	4.81056	6.18192	5.9217
Mp6g11760.1	Enzyme classification.EC_2 transferases.EC_2.4 glycosyltransferase	NE	NE	0	0	0	0	0	0	0	0	0	0	0	0	0	0	0	0	0	0
Mp6g11770.1	not assigned.not annotated	NE	NE	0	0	0	0	0	0	0	0	0	0	0	0	0	0	0	0	0	0
Mp6g11780.1	Solute transport.channels.MIP family.tonoplast intrinsic protein (TIP)	0.0147	0	71.8115	70.7472	73.4013	56.262	61.8546	52.864	42.5021	46.504	47.5917	52.9277	48.9269	47.0098	56.3282	60.5085	58.4294	54.8703	58.2092	50.0083
Mp6g11790.1	Solute transport.channels.MIP family.tonoplast intrinsic protein (TIP)	0.0441	0	61.65	62.1674	66.1446	47.8833	53.9237	41.0454	37.588	41.8261	39.132	54.3845	45.1128	48.6053	52.3047	56.6061	49.2139	51.7831	54.1248	45.7628
Mp6g11800.1	Solute transport.channels.MIP family.tonoplast intrinsic protein (TIP)	0.000167	22	126.694	133.475	140.319	102.536	124.322	90.042	89.2603	95.7833	94.544	116.596	109.801	105.929	127.199	147.151	130.467	132.075	138.436	130.618
Mp6g11810.1	not assigned.not annotated	0.00412	18	1.56393	1.53746	1.14985	0.873208	1.18186	1.20358	1.36506	1.04358	0.949324	7.56847	6.64001	7.21201	3.878	3.41934	3.67273	2.0653	3.82883	2.84871
Mp6g11820.1	not assigned.annotated	NE	NE	0	0	0.0127917	0.0169775	0	0.0125582	0	0.00642593	0.00779917	0.0288089	0	0.014805	0.034774	0.0080345	0.00656339	0.00777034	0.0222432	0.00747708
Mp6g11830.1	Nucleotide metabolism.pyrimidines.de novo biosynthesis.aspartate transcarbamoylase	NR	NR	17.0142	15.9029	16.5954	15.8099	14.7888	13.1991	15.4652	15.5648	14.3409	16.2149	16.4158	15.782	14.4076	15.1342	15.2917	12.3485	13.8678	11.5489
Mp6g11840.1	not assigned.not annotated	NR	NR	15.6162	16.0527	14.6126	13.8842	15.3278	15.5006	11.5764	11.404	11.094	11.3449	10.7333	11.7867	12.4307	11.5482	12.8197	10.8493	10.3141	9.47275
Mp6g11850.1	not assigned.annotated	0.00795	20	3.3252	3.39345	3.14415	6.34743	6.93071	7.31277	6.73696	5.13349	5.6599	12.7623	11.1079	10.3301	16.9426	18.5719	19.1653	17.0129	16.0785	16.5147
Mp6g11860.1	not assigned.annotated	NE	NE	0	0.0906266	0.0792691	0.28457	0.17409	0	0	0.411598	0	0.0902395	0	0	0.526906	0.894356	0.500545	0.100939	0.636414	0.280348
Mp6g11870.1	not assigned.annotated	NR	NR	0.836075	0.815282	1.21077	1.39815	1.84761	2.11261	1.28101	1.1652	1.08309	0.967495	1.25929	0.993605	1.37611	1.44007	1.254	0.927311	0.951618	1.17714
Mp6g11880.1	not assigned.not annotated	NE	NE	0	0	0	0	0	0	0	0	0	0	0	0	0.0799278	0	0	0	0	0
Mp6g11890.1	Nutrient uptake.iron uptake.reduction-based strategy uptake.ferric cation-chelate reductase	NE	NE	0.076719	0.11017	0.114628	0.0147491	0.0655755	0.0442349	0.0264864	0.0914926	0.0310676	0.51142	0.134588	0.14133	0.365542	0.364498	0.517465	0.318214	0.671117	0.599501
Mp6g11900.1	not assigned.not annotated	NR	NR	0	0	1.01893	0	0	0	0	0	0	0	0	0	0	0	0	0.69019	0	0
Mp6g11910.1	Nutrient uptake.iron uptake.reduction-based strategy uptake.ferric cation-chelate reductase	NE	NE	0	0	0	0	0	0	0.059569	0	0	0	0.0536597	0	0	0	0.0207875	0.0580466	0.0229616	0.0225289
Mp6g11920.1	not assigned.not annotated	0.0171	22	0.5282	0.410753	0.185531	0	0.203941	0.531001	0	0	0	0.225211	0.224886	0	0.429877	1.42725	0.412387	0.250855	1.71984	0.227409
Mp6g11930.1	not assigned.not annotated	NR	NR	0.770415	0.902279	1.67118	0.64754	0.0616067	0.433321	0.1108	0.629714	0.138769	0.126426	0.390924	1.3019	0.61346	0.0698803	0.523551	1.25804	0.897582	1.57188
Mp6g11940.1	not assigned.not annotated	NR	NR	76.1468	74.248	81.9719	33.4155	41.4761	39.5191	37.3779	44.1693	44.5431	36.3384	38.4258	47.4418	37.5059	42.8496	41.1025	36.7159	30.2112	39.1462
Mp6g11950.1	Protein biosynthesis.ribosome biogenesis.large ribosomal subunit (LSU).LSU proteome.component RPP1	0.0441	20	2596.16	2524.96	2690.34	2945.15	2643.95	2683.39	2789.52	2949.09	2677.91	2659.13	2818.65	2982.83	3420.45	3352.58	3326.77	3533.23	3398.42	3417.34
Mp6g11960.1	not assigned.not annotated	6.51e-08	2	7.57224	6.93486	7.56296	2.22149	2.11374	1.97955	0.935444	0.743365	1.04643	0.581775	0.373615	0.534305	1.01204	0.722062	1.10766	2.52107	2.11651	2.98435
Mp6g11970.1	not assigned.not annotated	NE	NE	0	0	0	0	0	0	0	0	0	0	0	0	0	0	0	0	0	0
Mp6g11980.1	not assigned.annotated	1.19e-05	2	156.132	141.811	146.123	82.7228	76.5737	75.0863	65.8014	65.6154	62.5083	68.5094	69.5359	74.1934	79.525	74.7805	71.1213	89.6685	89.1377	92.2011
Mp6g11990.1	Photosynthesis.photophosphorylation.Cytb6/f to PS-I electron carriers.cytochrome c6	0.00203	2	19.2487	16.707	17.7603	14.8556	13.6311	16.2145	10.0802	10.0461	9.23879	12.1043	10.4182	11.8329	11.7733	11.9521	12.699	13.3334	13.2649	12.0292
Mp6g12000.1	not assigned.annotated	3.39e-06	16	4.48589	5.03744	4.52378	6.92598	6.18186	6.45828	8.61583	7.94031	7.66612	9.47259	9.03351	8.59782	9.09145	9.29223	9.13776	6.38979	7.87359	7.26072
Mp6g12010.1	not assigned.annotated	0.00576	20	4.29171	4.91752	4.34347	5.99837	5.00927	5.84618	6.89212	6.08744	6.16421	6.12695	6.33774	6.39192	8.50351	8.18361	8.99028	8.461	8.58182	8.20507
Mp6g12020.1	not assigned.not annotated	0.000265	20	11.035	12.5183	11.8304	12.0083	10.7645	10.2089	14.3612	13.7262	12.6841	22.5679	20.4396	18.9811	38.7017	41.4977	40.5617	40.7587	44.9034	40.8245
Mp6g12030.1	not assigned.annotated	NR	NR	2.38257	2.64476	2.31451	3.10359	2.63322	3.17573	3.30625	3.26839	3.14508	2.89455	2.80163	2.85362	3.3512	3.30603	3.80678	3.6897	3.57074	3.91897
Mp6g12040.1	not assigned.annotated	6.27e-05	22	11.5522	8.25696	9.66009	5.32846	6.16884	6.79256	5.89098	4.81074	5.6374	11.6109	9.74245	10.0368	11.0291	10.6695	11.3355	13.6436	14.5003	13.3999
Mp6g12050.1	Lipid metabolism.lipid degradation.fatty acid degradation.alternative beta-oxidation.monofunctional enoyl-CoA hydratase	3.39e-06	20	12.515	11.6928	12.7708	11.6288	10.7122	12.2226	11.4974	10.7652	9.89656	22.858	24.4699	22.8202	31.4378	35.8567	30.9444	34.1638	29.9629	28.9891
Mp6g12060.1	not assigned.not annotated	0.000167	20	7.94191	8.00024	6.39082	7.49736	6.791	6.98018	6.95721	8.12448	7.26191	15.1071	12.9551	15.7173	24.2024	28.0921	23.4849	24.8493	25.0367	27.0215
Mp6g12070.1	not assigned.not annotated	NE	NE	0	0	0	0	0	0	0	0	0	0	0.252153	0	0.471621	0	0.222217	0	0	0.49897
Mp6g12080.1	not assigned.not annotated	0.000412	22	0.580941	0.471738	0.540798	0.200995	0.249938	0.263403	0.30628	0.138196	0.0558738	2.14346	2.15196	1.74992	2.07797	1.80908	1.59335	2.80668	3.0637	3.75611
Mp6g12090.1	Solute transport.channels.MCU calcium uniporter complex.channel component MCU	0.000265	22	2.45436	2.06316	2.27799	1.2639	1.05256	0.986095	0.512522	0.797765	0.914219	12.8806	12.0167	12.5544	9.42033	11.5229	9.85399	19.2725	17.4284	17.7498
Mp6g12100.1	not assigned.not annotated	NR	NR	6.52532	8.25193	9.0827	7.76102	5.41832	9.19446	6.30179	7.48292	8.37179	9.27209	8.26143	6.17334	7.09762	6.6845	5.58869	6.82656	6.71532	7.07467
Mp6g12110.1	Protein biosynthesis.translation initiation.Pre-Initiation Complex (PIC) module.eIF2 Met-tRNA binding factor activity.eIF2-alpha kinase co-activator (ILITHYIA/GCN1)	0.000104	10	9.74097	9.87521	11.0577	11.4823	10.7377	11.5657	13.4695	12.8185	11.9379	9.79795	9.32127	9.30703	9.59575	9.11254	9.94745	8.16016	7.76118	8.60407
Mp6g12120.1	not assigned.not annotated	NR	NR	8.16993	6.06673	10.4805	7.02925	7.77704	6.72691	6.84268	7.31731	6.60367	4.08654	10.2344	7.517	9.56965	11.8128	9.24775	9.39132	7.37068	9.41765
Mp6g12130.1	not assigned.not annotated	0.0109	20	3.50934	3.44359	3.88181	4.73549	4.75241	5.44785	4.89366	4.70256	4.71506	5.88927	5.26509	5.43012	6.11068	6.86199	6.87867	6.08355	6.01933	6.4389
Mp6g12140.1	Photosynthesis.photophosphorylation.chlororespiration.NADH dehydrogenase-like (NDH) complex.assembly and stabilization.assembly factor (NDF5)	6.27e-05	2	15.5167	16.0693	16.215	13.8689	13.1055	15.4052	11.1361	10.9205	10.7824	10.9277	10.904	10.5443	12.4212	11.2621	12.0047	11.7079	12.9046	12.3762
Mp6g12150.1	Lipid metabolism.glycerolipid biosynthesis.phosphatidylethanolamine.CDP-ethanolamine pathway.CTP:phosphorylethanolamine cytidylyltransferase	0.00795	8	20.3115	20.4968	21.7338	21.7325	19.1025	20.2655	20.9455	19.6258	19.85	17.6992	15.9543	14.1254	14.9905	14.6641	13.6882	14.0812	14.1728	14.0398
Mp6g12160.1	not assigned.not annotated	NE	NE	0.252314	0.354823	0.102005	0.501074	0.169411	0.248137	0	0.104566	0.126792	0.520324	0.0595342	0.124695	0.0560825	0.191909	0.265775	0.191327	0.0587205	0.119819
Mp6g12170.1	not assigned.not annotated	7.96e-09	4	54.7281	56.5083	51.1342	35.2785	34.7822	36.1106	16.1681	17.1115	14.7375	10.2413	9.52865	10.4717	11.138	12.1006	12.5292	15.8543	16.6885	17.2646
Mp6g12180.1	Solute transport.carrier-mediated transport.MFS superfamily.phosphate transporter (PHT4)	8.74e-11	2	10.287	11.1649	11.4689	3.33408	2.8802	3.31556	1.36154	1.3922	1.64936	1.24909	1.18676	0.983491	2.56875	2.27448	2.04181	3.54386	4.44988	3.56863
Mp6g12190.1	not assigned.not annotated	3.71e-05	8	22.7229	20.9741	22.8945	23.5792	22.9915	23.6062	20.0621	18.2537	21.3666	15.9433	13.8095	15.0545	12.1145	11.9129	16.2761	12.1357	12.2449	13.0132
Mp6g12200.1	not assigned.not annotated	0.0109	0	15.4729	17.556	16.8621	8.97034	10.5776	10.4814	9.90133	10.1841	8.89603	8.10159	9.35851	10.4463	16.1047	16.9459	16.3674	12.9919	12.4814	16.4516
Mp6g12210.1	not assigned.not annotated	0.000167	18	5.25342	5.36223	5.57346	5.54787	5.68182	5.65714	6.23006	6.13113	5.57757	8.83514	8.21071	8.12368	9.92951	10.1558	9.75064	8.83146	8.814	9.33741
Mp6g12220.1	Enzyme classification.EC_1 oxidoreductases.EC_1.14 oxidoreductase acting on paired donor with incorporation or reduction of molecular oxygen	6.47e-06	20	0.0526403	0.185975	0.0700378	0	0.0979762	0	0.102504	0.0353589	0.0858144	0.552998	0.625897	0.369707	1.12643	1.0114	0.865856	0.899875	0.810539	0.471369
Mp6g12230.1	not assigned.not annotated	NE	NE	0	0	0	0	0	0	0	0	0	0	0	0	0	0	0	0	0	0
Mp6g12240.1	not assigned.not annotated	0.000104	0	9.96262	8.78294	9.35443	7.89878	8.47268	7.74243	5.43702	6.93211	7.57542	8.31927	8.296	6.78419	8.65299	11.9787	8.45519	9.69758	9.62626	9.50213
Mp6g12250.1	not assigned.not annotated	NE	NE	0	0	0	0	0	0	0	0	0	0	0	0	0	0	0.00758265	0	0	0.0174247
Mp6g12260.1	not assigned.not annotated	NR	NR	5.49011	5.19946	4.51977	5.89317	5.89958	6.73782	5.91845	5.46998	4.65762	5.67462	5.659	4.60931	6.47012	6.52028	4.94328	5.33118	6.07831	5.55041
Mp6g12270.1	not assigned.not annotated	6.27e-05	20	126.428	136.224	141.363	134.833	140.196	140.967	125.804	113.446	120.752	195.185	202.407	192.661	240.173	234.978	248.269	216.951	235.694	231.055
Mp6g12280.1	not assigned.not annotated	2.13e-05	16	8.69626	9.10331	8.37545	12.1457	11.9306	13.1788	13.2026	12.3935	13.457	17.0745	14.9736	16.1604	12.3079	14.3365	14.2112	13.9398	12.2075	12.848
Mp6g12290.1	Protein modification.protein folding.protein folding catalyst (FKBP)	NR	NR	45.0707	47.3971	46.1819	51.2589	48.407	50.1117	45.8735	42.7167	43.3742	42.9987	48.2531	43.1729	47.1525	47.6918	48.8044	49.1257	47.8403	51.05
Mp6g12300.1	not assigned.annotated	8.21e-07	6	8.8202	8.96087	8.8367	10.1181	9.49953	10.3071	5.94256	5.74355	6.06336	3.37953	2.92762	3.03075	3.19524	2.69808	2.80214	3.04427	2.97216	3.34913
Mp6g12310.1	Protein homeostasis.proteolysis.serine-type peptidase activities.S8-class protease (subtilisin) families.protease (SBT2)	NE	NE	0.524962	0.687068	0.550379	0.613573	0.818675	0.575329	0.754582	0.581887	0.470819	0.660088	0.829297	0.38917	0.427563	0.538729	0.557608	0.347522	0.3894	0.426196
Mp6g12320.1	Enzyme classification.EC_3 hydrolases.EC_3.4 hydrolase acting on peptide bond (peptidase)	NE	NE	0.564507	0.62035	0.601152	0.499974	0.441318	0.441536	0.458136	0.436523	0.62182	0.741786	0.390103	0.44142	0.676182	0.660492	0.580876	0.736214	0.739044	0.483813
Mp6g12330.1	Enzyme classification.EC_3 hydrolases.EC_3.2 glycosylase	0.00412	4	8.83772	9.01484	9.00941	5.48931	5.65141	5.82811	3.88579	4.37997	4.10069	4.12261	4.26334	4.43508	3.86003	4.04609	4.17458	4.27219	4.20847	4.2992
Mp6g12340.1	not assigned.not annotated	NE	NE	0.0284133	0.0147342	0	0	0.0325245	0	0.480854	7.47491e-06	0.449649	0	0	0	0	0.276411	0	0	0.251032	0
Mp6g12350.1	not assigned.annotated	5.25e-10	8	0.826221	0.606124	0.446278	1.45311	1.78784	1.769	0.6737	1.27057	0.875735	0.39883	0.348429	0.41981	0.147312	0.186282	0.190278	0.215346	0.221396	0.265862
Mp6g12360.1	not assigned.not annotated	NE	NE	0.0439679	0.0515776	0	0	0	0	0	0	0	0	0	0	0	0	0	0	0	0
Mp6g12370.1	not assigned.annotated	2.4e-08	8	0.670446	0.818856	0.937748	1.13141	1.51009	1.35008	0.995154	1.16997	0.987644	0.290366	0.52613	0.313759	0.242402	0.220638	0.252962	0.271591	0.244421	0.315396
Mp6g12380.1	Enzyme classification.EC_3 hydrolases.EC_3.2 glycosylase	NR	NR	0.907045	1.15448	0.708253	0.23838	0.702326	0.584905	0.429681	0.801224	0.778906	1.21302	1.08555	0.847407	0.117381	0.470125	0.312503	0.113655	0.303871	0.289107
Mp6g12390.1	not assigned.not annotated	NE	NE	0	0	0	0	0	0	0	0	0	0	0	0	0	0	0	0	0	0
Mp6g12400.1	Chromatin organisation.chromatin remodeling complexes.ATPase modules.SSO1653-like group.chromatin remodeling factor (SHPRH)	0.0441	10	1.91853	2.29906	1.96802	2.22878	2.24041	2.41719	2.83143	2.47024	2.60293	2.15374	2.09871	2.14046	2.38159	2.23417	2.43718	2.19331	1.76417	1.88643
Mp6g12410.1	not assigned.not annotated	NE	NE	0	0.229054	0.410591	0	0	0	0	0.221003	0.537845	0.721861	0.504305	0	0.707432	0.260471	0.444434	0	0	0.748455
Mp6g12420.1	not assigned.not annotated	NE	NE	0	0	0	0	0	0	0	0	0	0	0	0	0	0	0	0	0	0
Mp6g12430.1	not assigned.not annotated	NE	NE	0	0	0	0	0	0	0	0	0	0	0	0	0	0	0	0	0	0
Mp6g12440.1	RNA biosynthesis.transcriptional regulation.transcription factor (TUB)	NE	NE	0	0	0	0.00912662	0	0.0101101	0	0	0	0	0	0.023969	0	0	0.0211814	0	0	0
Mp6g12450.1	not assigned.not annotated	0.000943	18	5.10916	5.5735	5.84443	5.60827	4.9982	4.72223	7.16026	6.26563	5.29899	6.6712	6.4359	5.94262	7.1176	6.91848	6.90963	6.56593	6.02944	6.02408
Mp6g12460.1	Enzyme classification.EC_3 hydrolases.EC_3.2 glycosylase	NE	NE	0.399554	0.187661	0.423242	0.446622	0.43497	0.236349	0.21359	0.095054	0	0.216176	0.146476	0.435009	0.270106	0.156299	0.158708	0.0752538	0.07341	0.116134
Mp6g12470.1	not assigned.not annotated	NE	NE	0	0	0	0	0	0	0.15989	0	0	0	0.0978813	0	0.183795	0	0	0	0	0.195455
Mp6g12480.1	Solute transport.carrier-mediated transport.CDF superfamily.CDF family.zinc cation transporter (Zn-CDF)	0.00412	18	13.0797	13.8678	13.7748	28.6608	24.7974	26.9465	26.8759	27.3668	27.0582	44.8724	37.1473	36.3669	44.3695	46.3359	45.4912	45.5424	43.74	44.8902
Mp6g12490.1	not assigned.not annotated	0.000943	4	24.1946	24.7683	24.6417	24.3623	23.5678	23.9513	20.2547	20.3391	20.2874	8.49715	9.02322	8.60194	9.93034	8.84465	8.62561	8.30612	8.93223	9.19424
Mp6g12500.1	not assigned.not annotated	NR	NR	0.443474	0.344477	0.154189	0.836648	0.500826	0.148031	0.736329	0.493058	0.198759	0.356485	0.933243	0.417901	0.697033	0	0.165555	1.01964	0	0.922066
Mp6g12510.1	not assigned.not annotated	0.0259	20	0.757355	1.30317	0.81446	0.395727	1.08443	0.531676	0.888981	0.607499	0.428029	1.09397	0.984561	1.20838	1.71351	0.827877	1.41938	1.1879	0.942294	1.08971
Mp6g12520.1	not assigned.not annotated	NE	NE	0.14531	0.247232	0.161026	0.19988	0.252407	0.252447	0.235729	0.276228	0.236615	0.47214	0.241259	0.395991	0.491453	0.545979	0.381365	0.275606	0.29823	0.263826
Mp6g12530.1	Coenzyme metabolism.tetrahydrofolate biosynthesis.pterin biosynthesis.Nudix-type hydrolase	0.00576	4	205.786	183.223	198.492	190.003	178.71	189.806	135.193	158.712	167.339	158.315	146.776	150.833	131.367	142.824	135.473	206.309	177.918	192.564
Mp6g12540.1	not assigned.annotated	NR	NR	3.66088	3.66977	3.49138	4.89202	3.72401	4.53869	4.19641	3.91838	3.5036	4.21225	3.86969	3.80049	4.53631	4.6662	4.34133	5.11229	4.33387	5.1756
Mp6g12550.1	Chromatin organisation.chromatin remodeling complexes.SWR1/NuA4-shared helicase (RVB)	3.39e-06	14	10.0643	9.25287	8.6456	12.157	10.7465	11.0226	15.0193	14.869	13.5159	14.9389	15.1631	15.1996	15.1599	14.477	14.4492	10.5561	10.8121	11.3388
Mp6g12560.1	Protein modification.glycosylation.N-linked glycosylation.dolichol-phosphate-linked oligosaccharide precursor assembly.alpha-1,2-mannosyltransferase (ALG9)	0.00576	10	4.38686	4.80773	4.56018	4.96384	4.89704	5.41843	5.15589	4.6617	5.58246	5.06881	4.41941	4.48025	5.56573	4.35052	4.48591	3.66935	3.73985	4.17078
Mp6g12570.1	not assigned.not annotated	0.00291	18	31.8944	35.6339	37.7905	34.9203	41.4498	36.463	41.0565	38.6464	41.4977	39.6053	44.8519	43.7013	56.2662	44.5388	49.4979	48.6307	45.731	40.9918
Mp6g12580.1	DNA damage response.nucleotide excision repair (NER).multi-functional TFIIh complex.core module.subunit XPD	0.000412	18	2.27689	2.61864	2.40838	2.82097	2.80272	2.99394	3.25609	3.50305	3.29152	3.8068	3.12724	3.41665	4.07833	4.00341	4.05553	3.65152	3.70301	3.35106
Mp6g12590.1	not assigned.not annotated	NR	NR	7.9132	7.82699	12.3074	15.2371	8.6282	13.0185	14.3988	15.6795	17.5151	10.4157	8.97253	11.3153	16.4496	23.9894	18.9873	11.7569	19.8986	9.08419
Mp6g12600.1	not assigned.not annotated	NE	NE	0.013216	0.0233852	0.0328331	0.0174314	0.0147501	0.0322325	0.0256778	0.0527839	0.0560558	0.0517629	0.0301666	0.0152034	0.0642671	0.0989874	0.107824	0.0558507	0.0685093	0.0307074
Mp6g12610.1	Solute transport.carrier-mediated transport.fatty acid transporter (FAX)	0.00291	8	110.402	101.465	98.8853	100.187	99.6207	103.249	103.943	97.3576	96.1411	63.6586	71.8397	73.1083	63.2202	60.1018	64.8784	54.4093	61.2089	59.7377
Mp6g12620.1	not assigned.not annotated	NE	NE	0	0	0	0	0	0	0	0	0	0	0	0	0	0	0	0	0	0
Mp6g12630.1	Protein homeostasis.proteolysis.metallopeptidase activities.carboxypeptidase activities.M28-class carboxypeptidase	0.000628	10	3.83413	3.65307	3.80412	4.85185	5.11061	4.08914	6.91257	6.73054	6.84247	3.77904	3.42989	3.20528	3.5812	3.79906	3.93006	2.67219	2.94841	2.47721
Mp6g12640.1	not assigned.not annotated	NE	NE	0	0	0	0	0.130734	0	0	0	0	0.137956	0	0	0	0	0	0	0	0
Mp6g12650.1	not assigned.not annotated	NE	NE	0.0214591	0.0411601	0.0372626	0.0541234	0.0867996	0.0601443	0.0937353	0.0934386	0.123135	0.0808786	0.0702065	0.0460015	0.0433733	0.0969746	0.0490994	0.00967753	0.067919	0.0311029
Mp6g12660.1	not assigned.annotated	0.000628	4	4.61744	5.10503	4.93562	4.52225	4.04225	4.00727	4.55621	3.8834	3.55525	3.33174	3.22067	3.31607	3.91291	3.62482	4.06905	3.78611	3.92118	3.83121
Mp6g12670.1	Protein homeostasis.ubiquitin-proteasome system.ubiquitin-fold protein conjugation.SUMO conjugation (sumoylation).SUMO activating E1 heterodimer.small component SAE1	0.00576	10	13.74	14.7	14.1279	15.614	14.6624	13.8911	18.0237	16.0218	15.1115	13.3009	12.6744	12.0636	12.7916	14.383	12.6339	11.5044	11.6527	12.825
Mp6g12680.1	not assigned.not annotated	NE	NE	0	0	0	0	0	0	0	0	0	0	0	0	0	0	0	0	0	0
Mp6g12690.1	not assigned.not annotated	0.0441	4	19.5727	34.3752	28.2335	23.6007	24.5288	22.5797	19.8184	19.5365	14.1315	16.0129	21.9624	13.2912	21.3173	18.035	19.0856	19.7261	14.2397	19.4539
Mp6g12700.1	not assigned.not annotated	0.0259	10	15.5007	13.4158	13.9346	9.30857	9.49469	8.3483	13.2299	10.3513	12.049	8.00451	7.78669	10.4385	7.01689	6.42109	6.59551	4.28487	5.4322	4.68136
Mp6g12710.1	not assigned.annotated	1.71e-06	10	11.2216	11.5156	11.9297	15.6695	16.2737	15.9621	20.1161	17.5534	16.7489	10.9404	10.0181	8.17133	7.50332	7.08283	6.92611	5.85901	6.03389	5.5633
Mp6g12720.1	not assigned.not annotated	0.00139	12	11.3264	12.4087	12.3184	19.0991	16.5658	18.6456	17.9883	16.6813	17.947	16.6428	15.1178	17.0005	13.8033	13.4463	14.7029	12.3343	13.3652	12.6232
Mp6g12730.1	not assigned.not annotated	NR	NR	11.7068	12.3164	14.4591	23.4974	22.9858	24.5349	18.7385	17.1985	16.4552	21.8422	23.4013	26.0037	17.0048	14.4157	15.2335	16.4154	17.9077	18.427
Mp6g12740.1	not assigned.not annotated	NR	NR	17.9024	22.9653	28.1426	29.676	22.1009	25.693	28.7553	30.1727	34.929	50.5642	31.7625	41.4562	20.4539	31.2162	18.3096	42.1423	44.6394	27.1336
Mp6g12750.1	not assigned.not annotated	NE	NE	0	0	0	0	0	0	0	0	0	0	0	0	0	0.0691708	0	0	0	0
Mp6g12760.1	not assigned.not annotated	NR	NR	0.534206	1.18889	0.108093	0	0.0597945	0.105125	0	0	0.26908	0.0613034	0	0	0.297419	0.0677927	0.733191	0.203187	0	0.254082
Mp6g12770.1	not assigned.not annotated	0.0094	22	0.758618	0.297972	2.12333	0	0	0	0	0.287919	0.352029	0.945502	0	0	0.617184	2.03698	1.72977	1.80905	1.85065	2.94916
Mp6g12780.2	not assigned.not annotated	4.99e-05	20	0.500808	0.584582	0.854437	0	0.0936743	0.247899	0	0.266901	0.323228	6.32922	0.404077	0.762481	3.98297	2.03491	3.87382	1.31064	0.587631	1.31028
Mp6g12790.1	not assigned.not annotated	2.13e-05	20	17.8047	12.5232	10.5981	5.79011	9.00334	3.6719	2.29071	12.3196	10.1403	22.0813	13.6724	17.4444	25.2761	40.4265	42.8145	48.4386	39.7971	47.1513
Mp6g12800.1	Nutrient uptake.iron uptake.reduction-based strategy uptake.ferric cation-chelate reductase	2.13e-05	20	19.372	21.3281	21.3591	11.0197	16.9939	9.03053	8.60509	17.5591	17.9304	35.7626	16.6331	19.2859	41.0875	44.4002	42.8987	39.9072	34.6566	38.9444
Mp6g12810.1	not assigned.not annotated	0.00685	8	3.75765	2.85323	1.12494	2.02035	1.21779	3.81064	3.2003	3.0509	4.49369	1.00501	2.45717	2.34955	0	0.360231	1.21996	0.767655	0	0.696687
Mp6g12820.1	not assigned.not annotated	6.51e-08	0	48.7354	49.1987	48.6771	35.1561	34.5577	34.2813	26.7634	25.4808	26.5811	34.4197	34.5379	34.2055	43.5458	35.4757	40.7982	47.6608	55.9107	54.8751
Mp6g12830.1	Chromatin organisation.DNA methylation.cytosine methylation reader activities.methylation reader (MBD1-4|12)	NR	NR	0.57638	0.98216	1.00688	0.71028	0.996971	0.721644	1.02774	2.28391	1.3845	1.20189	1.17629	1.299	1.3993	1.39587	0.773851	0.53088	0.671013	1.6813
Mp6g12840.1	not assigned.annotated	3.76e-07	22	34.1483	36.8818	35.033	30.4894	26.9263	30.1462	20.8612	19.6193	20.554	38.6853	36.2939	36.4489	51.8671	51.5659	54.1225	72.6596	70.7884	72.3296
Mp6g12850.1	Vesicle trafficking.regulation of membrane tethering and fusion.RAB-GTPase guanine nucleotide exchange factor (RAB-GEF) activities.MON1-CCZ1 RAB7 guanine nucleotide exchange factor complex.component CCZ1	NR	NR	4.12137	4.67293	4.62815	5.39632	4.91433	5.28489	5.08858	5.15511	5.50497	4.87527	5.78734	4.82794	5.03856	5.20919	5.13661	4.86359	5.25767	5.29569
Mp6g12860.1	not assigned.not annotated	NE	NE	0	0	0.537782	0	0	0	0	0	0	0	0	0	0	0	0	0	0	0
Mp6g12870.1	not assigned.not annotated	NE	NE	0	0	0.0792691	0	0	0	0	0.0823195	0	0	0.0935057	0	0	0	0	0	0	0
Mp6g12880.1	not assigned.not annotated	0.000412	10	14.8498	14.831	15.1124	17.9446	18.4331	17.5482	20.2547	17.5807	17.8268	14.4364	14.5175	13.3955	13.406	14.9491	13.3486	10.8118	12.251	12.1806
Mp6g12890.1	not assigned.annotated	NR	NR	13.7935	15.8991	14.9814	14.4805	13.5708	14.2652	15.1638	14.822	15.6165	14.5405	14.1289	14.1749	16.271	15.2051	15.6523	12.5307	13.5764	13.2682
Mp6g12900.1	not assigned.not annotated	0.000943	22	41.3349	39.5412	43.3576	49.0851	41.6264	44.3323	42.1405	39.2791	39.3094	50.0256	49.9388	46.6749	61.1012	62.1036	62.3781	76.5796	74.7643	74.4977
Mp6g12910.1	not assigned.not annotated	0.00412	16	10.0779	8.56755	9.6104	10.4535	10.2137	10.3243	12.55	12.5756	10.866	11.2258	10.7555	11.3351	12.6113	13.1931	13.4294	11.8291	10.4105	12.1156
Mp6g12920.1	not assigned.annotated	1.19e-05	12	51.6279	54.1784	56.661	88.8616	86.1392	86.9211	101.768	99.5474	94.2107	75.0254	74.4777	72.5151	65.5126	69.2516	68.827	55.0434	52.5417	51.4334
Mp6g12930.1	not assigned.not annotated	NE	NE	0	0	0	0	0	0.445632	0.876196	0	0	0	0.54088	0	0	0	0.487202	0	0	0
Mp6g12940.1	Chromatin organisation.chromatin remodeling complexes.additional core components.component BAF47/INI1	NR	NR	14.4792	17.0887	16.6432	17.0858	15.9502	14.7324	18.1904	16.4748	18.8951	16.2678	15.4748	16.6094	17.5223	15.993	17.4007	15.1291	16.0834	17.6338
Mp6g12950.1	Solute transport.carrier-mediated transport.VIT family.metal cation transporter (MEB)	0.0147	8	11.2151	11.575	12.2943	12.2302	12.1988	12.125	11.7284	10.6887	11.1592	6.61445	6.70986	6.29911	7.71211	6.95949	7.54175	5.43728	5.51402	6.60959
Mp6g12960.1	not assigned.annotated	0.0196	20	0.663787	0.894346	0.293605	0.52931	0.740994	0.648019	0.77853	1.04489	0.832591	0.945214	0.675371	0.743964	0.970173	0.987793	1.33623	0.843016	0.947558	1.04244
Mp6g12970.1	Protein homeostasis.ubiquitin-proteasome system.ubiquitin-fold protein conjugation.ubiquitin conjugation (ubiquitylation).ubiquitin-ligase E3 activities.RING-domain E3 ligase activities.RING-HC-class E3 ligase	6.47e-06	18	23.8712	24.7259	23.3616	39.1596	35.7051	36.7624	47.4272	44.5287	43.9314	75.3043	72.5733	76.6181	76.4598	79.1703	75.6463	54.1767	48.8343	51.1825
Mp6g12980.1	not assigned.not annotated	NR	NR	1.17047	1.8568	3.58774	3.86815	2.66901	0	4.2577	3.06161	2.17164	2.96031	7.97072	1.61734	4.26957	4.19677	3.92112	2.75324	3.86042	6.16703
Mp6g12990.1	not assigned.not annotated	NE	NE	0.0192822	0.0227015	0.0385078	0	0	0.0565615	0.056341	0.0194561	0.0708263	0.108616	0.022216	0.0452672	0.0210032	0.145057	0.0595442	0.0707606	0.0222764	0
Mp6g13000.1	not assigned.not annotated	NE	NE	0	0	0	0	0.115432	0.0404304	0.0201371	0.0417597	0.152015	0.0466065	0.0715172	0.0243161	0.0901353	0.0259279	0	0.0759601	0.0238865	0
Mp6g13010.1	not assigned.not annotated	0.0259	16	133.909	145.382	129.744	193.186	187.845	204.986	189.996	195.445	199.029	242.99	235.069	197.119	198.536	214.204	202.193	206.664	202.941	208.71
Mp6g13020.1	not assigned.annotated	0.000628	2	16.6228	18.4635	17.7189	13.4436	12.3229	13.4254	12.1756	11.3174	12.5956	11.9293	12.2842	12.0593	14.0095	13.2976	14.6861	13.0076	13.7129	14.2343
Mp6g13030.1	not assigned.not annotated	NE	NE	0.134068	0.175379	0.172522	0.109612	0.123311	0.109487	0.105499	0.147752	0.10498	0.147627	0.148345	0.0951525	0.134684	0.135473	0.165708	0.113197	0.183459	0.117592
Mp6g13040.1	not assigned.not annotated	0.00291	22	0.385207	0.773382	1.11412	0.398486	0.0616067	0.541652	0.216006	0.17174	0	0.252853	0.32577	0.479646	0.858845	0.908444	0.814413	0.908586	0.577017	0.589453
Mp6g13050.1	not assigned.not annotated	0.000167	6	7.27527	10.1588	8.42608	9.77133	9.33582	11.2406	6.86693	7.99284	8.51085	2.75488	3.6709	3.04507	3.89609	3.41066	4.18241	4.24066	3.67367	3.69384
Mp6g13060.1	not assigned.annotated	2.13e-05	6	33.6938	34.1816	39.5727	46.1196	46.3166	47.4001	29.9807	38.0747	37.9521	11.3043	14.437	16.0754	18.4025	16.7479	15.3632	21.4647	16.892	18.4923
Mp6g13070.1	not assigned.not annotated	NE	NE	0.0276939	0	0.0277429	0.0246591	0.0618913	0	0	0	0.0341409	0.250723	0.0963273	0.0659063	0.0303263	0.104478	0	0	0.0961678	0.0975187
Mp6g13080.1	not assigned.not annotated	NE	NE	0.0932362	0	0	0.172475	0.20953	0	0.184424	0.300503	0.242619	0	0	0.494384	0.213254	0	0	0	0	0.113226
Mp6g13090.1	not assigned.not annotated	6.27e-05	18	7.23165	6.45674	7.14056	9.05147	8.17713	8.12768	8.98496	9.04044	8.25762	13.9655	12.4569	13.2094	13.5071	13.9464	15.4537	12.6054	11.7015	11.6476
Mp6g13100.1	not assigned.not annotated	NE	NE	0	0	0	0	0	0	0	0	0	0	0	0	0	0	0	0	0	0
Mp6g13110.1	not assigned.not annotated	6.27e-05	18	16.6374	17.0244	15.4452	27.4528	21.8797	23.9333	30.6171	28.086	30.2505	71.4349	62.9415	64.9746	68.6459	71.2064	71.7454	65.8083	64.6729	64.0801
Mp6g13120.1	not assigned.not annotated	1.19e-05	12	39.8453	39.6204	38.7959	42.7725	43.2499	39.8281	48.2212	50.291	48.2224	49.3153	45.1927	48.729	38.9147	39.533	36.3218	31.3924	32.8586	34.1452
Mp6g13130.1	Protein biosynthesis.translation initiation.Pre-Initiation Complex (PIC) module.eIF3 mRNA-to-PIC binding complex.component eIF3g	NR	NR	70.7952	77.7724	78.0238	75.6998	72.5656	71.519	88.6259	82.8153	81.5868	80.766	76.098	72.8609	87.9844	87.9927	91.4832	80.3411	79.9489	80.33
Mp6g13140.1	not assigned.not annotated	NE	NE	0.304162	0.169386	0.067215	0.126434	0.0943061	0.206129	0.238117	0.194326	0.194829	0.132496	0.125527	0.165711	0.292501	0.211075	0.0949086	0.265737	0.0778951	0.117892
Mp6g13150.1	not assigned.not annotated	6.47e-06	16	22.8213	20.4107	21.2238	23.3453	25.2298	20.2469	28.5224	28.2347	26.2506	35.429	33.6716	33.1988	33.9143	31.0519	30.5957	22.7835	28.386	23.8805
Mp6g13160.2	not assigned.annotated	0.0109	14	1.2057	1.24746	1.17867	1.78882	1.47346	1.18331	1.5116	1.48111	1.6164	1.75639	1.52293	1.56554	1.07801	1.41268	1.31903	1.22823	1.2648	1.04082
Mp6g13170.1	not assigned.not annotated	NE	NE	0	0	0	0	0	0	0	0	0	0	0	0	0	0	0	0	0	0
Mp6g13180.1	not assigned.annotated	NE	NE	0	0	0	0	0	0	0	0	0	0	0	0	0	0	0	0	0	0
Mp6g13190.1	Enzyme classification.EC_1 oxidoreductases.EC_1.1 oxidoreductase acting on CH-OH group of donor	NR	NR	18.9192	18.7964	20.0833	23.8604	25.2502	22.3378	23.6065	22.3969	21.364	46.637	42.6091	38.2436	22.3312	19.9825	21.4762	31.1123	27.9534	28.8157
Mp6g13200.1	not assigned.not annotated	NE	NE	0.49492	0.394065	0.426451	0.448739	0.343491	0.352759	0.442422	0.295477	0.456375	0.75112	0.521675	0.668799	0.522578	0.418424	0.822548	0.89447	0.694464	0.826337
Mp6g13210.1	Protein modification.S-glutathionylation.glutaredoxin	0.0259	22	8.00878	9.25253	9.53971	10.6488	9.51478	10.563	10.5311	9.12059	10.2316	14.765	15.4753	12.1995	11.2317	16.0476	13.9893	17.013	17.4532	21.0027
Mp6g13220.1	not assigned.not annotated	NR	NR	0.658975	2.30391	0.273845	0.495324	0.742827	0.131635	0.655855	0.290574	0.70335	0.631159	0	0.183619	0.462462	1.03179	0.732217	0.900569	0.783065	1.30651
Mp6g13230.1	not assigned.not annotated	8.74e-11	22	46.5517	51.3569	52.9117	37.1874	34.1731	38.1968	28.0312	27.1312	28.4851	38.3941	43.1036	41.2431	58.0262	57.4045	57.3843	78.3162	79.0974	76.2278
Mp6g13240.1	Enzyme classification.EC_3 hydrolases.EC_3.2 glycosylase	6.47e-06	10	23.1909	26.1529	25.1465	25.3407	27.5625	25.5609	31.7763	33.2736	34.4844	17.6619	18.5498	19.5889	12.3138	12.7641	13.1349	8.60223	10.23	9.61298
Mp6g13250.1	Protein biosynthesis.organelle machinery.plastidial ribosome.plastidial ribosome-associated proteins.ribosome biogenesis factor (PAC)	1.19e-05	20	15.7069	17.7043	14.707	15.742	16.2618	14.3713	17.4167	14.8803	16.2391	22.0091	18.6707	19.8751	26.7332	26.4499	29.0988	24.6085	26.2787	23.4032
Mp6g13260.1	Protein biosynthesis.ribosome biogenesis.large ribosomal subunit (LSU).LSU processome.pre-60S ribosomal subunit nuclear assembly.assembly factor (NOP15)	0.000943	20	89.7246	93.7529	75.6454	95.8	79.9318	82.5568	101.199	99.2592	101.927	127.338	119.303	114.419	164.229	177.802	166.475	183.235	175.262	173.442
Mp6g13270.1	not assigned.not annotated	NR	NR	52.9672	35.2391	41.2666	31.7027	47.2111	44.4858	32.0767	45.3212	53.1309	52.1035	45.5715	53.4113	51.0215	43.8486	32.2588	24.1566	28.7957	31.7517
Mp6g13280.1	not assigned.annotated	6.47e-06	10	16.2415	15.7498	17.7507	17.2203	20.0145	18.7313	19.9838	20.0429	21.2073	14.7935	15.2133	14.7095	9.97759	9.42925	8.54569	6.80197	7.53746	7.60033
Mp6g13290.1	not assigned.not annotated	NE	NE	0	0	0	0	0	0	0	0	0	0	0	0	0	0	0	0	0	0
Mp6g13300.1	not assigned.not annotated	NR	NR	3.94294	3.70263	3.60343	3.7022	3.19558	3.20808	3.45489	2.99168	3.34623	3.59832	3.43108	3.41988	3.51249	3.57896	3.5102	2.98594	3.05687	3.11243
Mp6g13310.1	not assigned.not annotated	7.96e-09	20	144.406	148.218	144.168	128.73	109.19	107.905	130.885	128.952	124.256	162.75	174.986	190.369	201.896	196.83	200.524	198.948	179.248	191.479
Mp6g13320.1	Redox homeostasis.hydrogen peroxide removal.ascorbate-glutathione cycle.ascorbate peroxidase (APX)	NR	NR	1.01046e-05	2.14116	4.88633	2.55187	0.000239639	0.000207684	0.058353	0.000214641	1.66239	2.82486e-06	3.56533e-09	0.699714	0.165498	0.000265988	0.0346373	4.96006e-07	0	0.440172
Mp6g13330.1	Redox homeostasis.hydrogen peroxide removal.ascorbate-glutathione cycle.ascorbate peroxidase (APX)	0.00291	22	20.4228	17.1765	14.4298	18.4339	18.4182	20.8741	18.4335	15.1511	12.8466	21.1637	20.0748	19.9633	25.7988	23.4995	25.0314	23.9216	25.7541	25.26
Mp6g13340.1	not assigned.not annotated	NE	NE	0	0	0	0	0	0	0	0	0	0	0	0	0	0	0	0	0	0
Mp6g13350.1	not assigned.not annotated	NR	NR	0	0	1.73474	0	0	0	0	0	0	0	0	0	0	0	0	0	0	0
Mp6g13360.1	not assigned.not annotated	NE	NE	0	0	0	0	0	0	0	0	0	0	0	0	0	0	0	0	0	0
Mp6g13370.1	not assigned.not annotated	NR	NR	0.242052	0	1.37802	0.453287	0.545156	0.120705	0	1.06095	0.481189	0.432184	0.150328	0.166589	0	0	0	0	0	0
Mp6g13380.1	not assigned.not annotated	NR	NR	0	0.194869	3.49206	0	0	0	0	0.18754	0	0	0	0.239842	0	0	0	0	0	0
Mp6g13390.1	not assigned.not annotated	NR	NR	0.334218	0.779476	9.25397	0	0	0	0.166662	3.18817	0	0.203081	0.212769	0	0.199219	0	0	0	0	0
Mp6g13400.1	Chromatin organisation.histone modifications.histone ubiquitination.BAH-EMF1 Polycomb gene silencing complex.component BAH	NE	NE	0	0	0	0	0	0	0	0	0	0	0	0	0	0	0	0	0	0
Mp6g13410.1	Cell cycle organisation.cell cycle control.cyclin-dependent regulation.cyclin activities.cyclin (CYCJ)	NE	NE	0	0	0	0	0	0	0	0	0	0	0	0	0	0	0	0	0	0
Mp6g13420.1	not assigned.not annotated	NE	NE	0	0	0	0	0	0	0.134174	0	0	0	0	0	0	0	0	0	0	0
Mp6g13430.1	not assigned.not annotated	NE	NE	0	0	0	0	0	0	0	0	0	0	0	0	0	0	0.703511	0	0	0
Mp6g13440.1	not assigned.not annotated	NE	NE	0.175944	0.409728	0.260018	0.81329	0.192971	0	0.516769	0.382503	0.891774	0	0.107104	0.506658	0	0	0.0891313	0	0.103198	0.300909
Mp6g13450.1	not assigned.annotated	0.000412	6	9.77818	9.38682	10.192	11.7748	9.39073	10.3936	9.05953	8.9038	8.46777	6.67813	6.28476	6.72169	7.81179	8.51725	8.28159	8.09075	7.02736	7.95949
Mp6g13460.1	not assigned.not annotated	NR	NR	4.13699	4.18569	4.79011	4.42917	4.59411	4.55026	5.01471	4.12046	3.80774	3.86428	3.47048	3.36536	4.3291	4.36262	4.17807	3.76807	3.86268	3.98837
Mp6g13470.1	Solute transport.channels.MIP family.small basic intrinsic protein (SIP)	0.000167	12	11.8897	10.0126	11.2782	11.8415	13.3257	13.1261	13.5893	15.1317	14.6767	16.4917	19.007	17.2002	10.9434	12.384	10.4908	9.72376	10.5609	9.5318
Mp6g13480.1	not assigned.not annotated	NE	NE	0	0	0	0	0	0	0	0	0	0	0	0	0	0	0	0	0	0
Mp6g13490.1	not assigned.annotated	NE	NE	0	0	0	0.0192102	0	0.0635436	0	0.0478562	0.0796895	0	0	0	0.0472421	0.0312279	0	0.0270101	0	0.0126708
Mp6g13500.1	Enzyme classification.EC_2 transferases.EC_2.4 glycosyltransferase	1.71e-06	4	8.4328	6.65218	8.33283	4.09031	4.42425	4.09792	3.30474	3.01956	3.57585	1.74521	1.71629	1.94435	2.53774	2.57987	2.57562	2.86213	2.89773	2.92841
Mp6g13510.1	not assigned.annotated	0.0147	22	1.53737	1.75837	2.09918	0.998929	1.1321	0.868429	0.927455	0.981052	0.664079	1.09914	1.44955	1.35224	1.44088	1.76519	1.78621	1.53958	1.32654	1.31776
Mp6g13520.1	not assigned.annotated	NE	NE	0.194878	0.203869	0.306479	0.0960509	0.270719	0.105906	0.0843994	0.0218917	0	0.122126	0.0749768	0.025514	0.0236211	0.241429	0.0893106	0	0.0250291	0.0126708
Mp6g13530.1	not assigned.not annotated	NR	NR	3.35714	0	0	0.749457	0	0	0.837484	2.82415	1.74929	0	2.12156	0	1.02367	1.13894	0.939638	1.77427	0	1.11183
Mp6g13540.1	not assigned.annotated	NE	NE	0	0	0	0	0	0	0	0	0	0	0	0	0	0	0	0	0	0
Mp6g13550.1	not assigned.annotated	NE	NE	0.151572	0.28032	0.0218913	0.0576305	0.096746	0	0.0431375	0.13135	0.0265632	0.0977011	0	0.382709	0	0	0.0893106	0	0.0250291	0
Mp6g13560.1	not assigned.annotated	NE	NE	0.0217394	0	0	0	0	0	0.0423685	0	0	0	0.0752803	0.0256191	0.0237164	0.0272803	0.134508	0.106642	0.0251293	0
Mp6g13570.1	not assigned.not annotated	NE	NE	0	0	0	0	0.889669	0	0	0	0	0	0	0	0	0	0	0	0	0
Mp6g13580.1	not assigned.not annotated	3.39e-06	12	117.295	123.161	123.943	196.536	191.279	214.221	215.776	241.887	234.961	185.219	185.543	203.946	146.445	144.377	149.48	135.725	114.373	117.284
Mp6g13590.1	not assigned.annotated	8.74e-11	10	0.67886	0.596064	0.861983	1.11633	1.11461	1.26112	1.6186	1.73739	1.47591	0.881969	1.00768	1.05237	0.534453	0.582923	0.395607	0.258923	0.383926	0.372354
Mp6g13600.1	not assigned.not annotated	NR	NR	0.379728	1.80522	0.77483	0.686499	1.73452	0.384648	0.37623	0.426358	0.531514	0.481315	0.971569	1.58238	4.1608	0	1.70382	0.538051	3.76787	0.499971
Mp6g13610.1	not assigned.not annotated	NR	NR	1.04943	2.07113	0.718715	0.96013	2.38777	1.06179	2.07585	1.57833	3.41324	0.885318	4.05983	1.97063	0.8498	0.470765	2.74992	3.97136	0	2.75589
Mp6g13620.1	Lipid metabolism.lipid degradation.triacylglycerol lipase activities.diacyl-/triacylglycerol lipase activities.lipase (LIP)	NE	NE	0.0608055	0	0.0151555	0	0.0169739	0.0742638	0	0.0152865	0.0185506	0.0341775	0.0174608	0.0177272	0	0.0761308	0	0.0370338	0	0.0886726
Mp6g13630.1	Nucleotide metabolism.pyrimidines.catabolism.cytidine deaminase	NR	NR	13.6008	13.8363	14.6529	19.5149	23.7375	19.4608	17.487	18.1509	18.907	22.8718	21.0785	17.4199	23.7711	20.9455	23.7771	18.4171	19.4627	17.6363
Mp6g13640.1	not assigned.not annotated	NE	NE	0	0	0	0	0	0	0	0	0	0	0	0	0	0	0	0	0	0
Mp6g13650.1	not assigned.not annotated	0.0128	18	0.201366	0	0	0	0	0	0.200418	1.59268	0	0.247949	0.259458	0.877386	1.21354	3.48082	0.457451	0.569323	0.973338	0
Mp6g13660.1	Solute transport.carrier-mediated transport.solute transporter (MTCC)	3.39e-06	22	20.6547	21.9599	20.0715	16.3055	16.4811	15.1235	15.0892	12.8985	15.3055	22.7392	23.1679	20.8373	25.2413	23.6702	24.4682	25.2295	25.3469	25.6737
Mp6g13670.1	not assigned.annotated	1.71e-06	22	2.0054	2.21066	2.05086	1.38997	1.49985	1.37674	1.40557	1.33514	1.35261	1.65745	1.29851	1.48564	2.74903	2.5186	2.86635	3.13677	3.11509	3.15982
Mp6g13680.1	Protein modification.glycosylation.N-linked glycosylation.dolichol-phosphate-linked oligosaccharide precursor assembly.alpha-1,2 glucosyltransferase (ALG10)	1.62e-07	12	2.5048	2.84418	2.73394	3.6375	3.27088	3.14129	5.41895	4.33106	4.73895	3.98333	3.42188	3.3167	2.86448	2.57175	2.66943	1.6034	1.68282	1.73943
Mp6g13690.1	not assigned.annotated	0.00203	14	18.2605	16.6366	17.2934	27.2925	21.5435	23.508	26.4701	26.8266	25.0972	28.2074	29.4277	23.9568	25.3136	21.679	21.9341	19.5777	24.5326	23.8024
Mp6g13700.1	not assigned.not annotated	0.00291	12	4.32763	7.28483	4.20006	4.06127	3.96781	3.68658	9.54477	9.56855	8.50627	8.25814	8.37524	6.56576	4.93157	4.17936	4.54044	3.03157	3.67638	2.98143
Mp6g13710.1	not assigned.not annotated	NR	NR	4.09104	3.8883	3.46137	3.95717	3.87311	3.28409	3.83731	3.84603	4.31936	3.05325	3.01751	2.44143	3.29074	3.26079	3.07725	2.91716	2.91986	3.24721
Mp6g13720.1	not assigned.not annotated	3.71e-05	6	31.0304	29.4461	29.3989	33.7469	31.3104	28.1137	26.2274	27.2281	27.2342	21.0015	20.0075	18.7277	22.2345	25.34	21.8375	23.9857	25.3941	26.5356
Mp6g13730.1	RNA biosynthesis.RNA polymerase II-dependent transcription.SAGA transcription co-activator complex.TAF transcription co-activator module.component TAF12	NR	NR	3.35953	3.77687	4.67668	4.1004	4.04815	3.87299	4.78928	4.35185	4.06078	3.64913	3.83984	3.73783	4.41805	4.17647	4.4518	3.45352	3.21513	3.41275
Mp6g13740.1	not assigned.annotated	NR	NR	13.9435	13.5672	13.9393	14.2219	12.3464	12.2956	17.445	15.6475	15.4524	13.0345	11.6266	11.3623	15.7609	15.0383	16.2634	14.0131	14.9364	12.9445
Mp6g13750.1	not assigned.annotated	6.51e-08	4	45.2881	45.7446	44.3278	23.0381	22.3815	24.7294	16.4513	15.0924	14.9835	14.5432	12.8697	13.2408	15.6071	13.717	15.6363	18.7263	18.2513	18.7524
Mp6g13760.1	not assigned.not annotated	6.47e-06	18	4.66997	4.90229	4.3807	4.73653	5.76205	4.20573	5.75584	6.48489	6.3724	7.55945	6.8424	6.96035	9.03932	9.00755	7.9652	7.53856	7.35218	6.39398
Mp6g13770.1	Photosynthesis.photorespiration.glycine decarboxylase complex.dihydrolipoyl dehydrogenase component L-protein	6.47e-06	2	196.883	195.423	201.194	123.656	123.979	135.751	128.191	119.166	115.637	118.54	105.493	110.623	125.834	125.732	133.639	153.382	166.551	154.955
Mp6g13780.1	Protein biosynthesis.aminoacyl-tRNA synthetase activities.cysteine-tRNA ligase	NR	NR	12.0094	13.8919	12.9799	11.9959	11.3763	10.997	14.0929	13.1867	11.8679	12.6969	11.5542	11.639	12.3205	11.6613	12.5715	10.6269	10.7331	10.5589
Mp6g13790.1	Photosynthesis.calvin cycle.fructose-1,6-bisphosphatase	3.76e-07	22	192.896	197.776	192.599	154.022	150.04	166.092	141.334	117.457	119.789	163.401	159.114	163.827	206.008	186.249	211.294	209.689	232.303	221.22
Mp6g13800.1	Nucleotide metabolism.purines.ribonucleotide (RN) anabolism.formylglycinamidine RN synthase	8.21e-07	16	10.552	10.6966	10.3163	11.9228	11.2963	12.4793	15.7908	14.6374	14.4002	16.906	15.2268	15.9536	16.6027	17.0472	16.7625	13.475	13.3765	13.6812
Mp6g13810.1	not assigned.not annotated	NE	NE	0.0655702	0	0	0	0	0.0646768	0.0644917	0.344192	0	0.303051	0.0782732	0.332444	0.368028	0.501524	0	0.421051	0	0.235376
Mp6g13820.1	RNA biosynthesis.transcriptional regulation.transcription factor (GRAS)	0.00795	16	0.464665	0.63588	0.53555	0.648128	0.456358	0.525797	0.746261	0.630771	0.652988	1.13678	0.897728	1.33192	0.609092	0.688232	0.783242	0.575766	0.87063	0.820366
Mp6g13830.1	not assigned.not annotated	NE	NE	0.199094	0.310416	0	0.423326	0.148748	0.458255	0.130563	0.418309	0.337854	0.460241	0.31709	0.168465	0.596304	0.169249	0.353724	0.767705	0.620285	0.47664
Mp6g13840.1	not assigned.not annotated	0.00412	20	143.228	157.076	162.624	171.383	160.641	172.286	183.495	181.524	197.58	231.929	209.96	212.914	249.569	252.79	259.949	271.687	255.402	261.387
Mp6g13850.1	not assigned.annotated	6.27e-05	18	5.76029	7.85554	6.9899	8.20992	7.18486	7.73693	10.4609	9.0399	9.63205	13.9287	11.9708	12.1113	12.7311	11.7949	13.5507	11.3032	12.6215	11.701
Mp6g13860.1	not assigned.not annotated	0.0441	0	2.24052	1.68954	3.14921	0.619155	0.742827	0.263271	0.524684	0.435861	0.70335	1.73569	1.31917	1.46895	0.924924	1.54768	0.585774	1.2608	2.50581	2.77634
Mp6g13870.1	not assigned.not annotated	0.000628	14	22.0956	24.5945	23.4782	27.4409	24.6946	24.3884	33.5573	32.1908	30.8102	29.3269	30.4695	28.0563	29.6673	26.67	28.6556	25.2479	25.6931	25.3308
Mp6g13880.1	not assigned.not annotated	0.00412	22	0.2385	1.96596	2.00078	0.226468	0	0.966528	0.712022	0.813339	0.331248	1.48256	0.931167	0.697759	0.871775	2.55812	1.9035	2.04441	5.51482	4.30897
Mp6g13890.1	not assigned.not annotated	NE	NE	0.0992413	0.0731726	0.0369766	0.103601	0.124603	0.0423537	0.108451	0.068102	0.0676276	0.312278	0.240611	0.228183	0.261337	0.30967	0.278242	0.314413	0.450099	0.259358
Mp6g13900.1	not assigned.not annotated	0.000412	16	3.00311	3.77934	3.25311	4.1604	3.62193	4.17648	4.57766	4.40764	4.36278	5.65823	4.44155	4.33617	5.43219	5.24609	6.20812	3.74929	3.8839	4.38865
Mp6g13910.1	not assigned.annotated	0.0147	18	13.1778	12.7932	13.3209	21.7928	19.9231	20.3166	23.433	21.2149	21.3767	40.4083	31.1398	31.1014	32.4195	33.9371	31.3334	34.9868	36.9209	35.0589
Mp6g13920.1	DNA damage response.nucleotide excision repair (NER).multi-functional TFIIh complex.core module.subunit TFB2	0.0259	20	6.42634	6.58126	6.61764	9.21297	8.63896	9.38202	9.16411	9.04871	9.34776	10.0864	11.2034	11.0333	11.9752	12.2523	12.9618	14.4615	13.1872	12.8938
Mp6g13930.1	Cytoskeleton organisation.microfilament network.actin polymerisation.profilin actin nucleation protein	3.71e-05	8	1089.63	1049.45	1120.92	1127.94	1151.88	1124.09	1080.9	1208.84	1158.86	766.401	830.736	910.964	675.429	685.387	694.447	720.118	671.291	672.39
Mp6g13940.1	Vesicle trafficking.clathrin coated vesicle (CCV) machinery.AP-3 Golgi to vacuole cargo adaptor complex.medium subunit mu (AP3M)	0.00795	16	7.79373	8.03054	8.10775	9.72134	8.20249	9.32072	10.7167	10.081	10.4746	11.2489	9.03108	9.53018	10.7507	10.0614	10.6161	9.83312	8.16587	9.67505
Mp6g13950.1	not assigned.not annotated	1.71e-06	20	139.811	133.927	139.615	139.105	132.421	138.008	136.334	131.203	139.463	165.386	168.953	177.844	211.886	207.467	213.892	191.261	202.153	180.697
Mp6g13960.1	not assigned.annotated	NE	NE	0	0	0	0	0	0	0	0	0	0	0	0	0	0	0	0	0	0
Mp6g13970.1	not assigned.not annotated	NE	NE	0	0	0	0	0	0	0	0.317484	0	0	0	0	0.225153	0.126599	0	0	0	0
Mp6g13980.1	not assigned.not annotated	NE	NE	0.0860484	0	0.264518	0.713458	0.193205	0.426248	0.169979	0	0.111327	0	0.626227	0	0.0979428	0	0	0	0.303129	0.104075
Mp6g13990.1	Nutrient uptake.iron uptake.reduction-based strategy uptake.ferric cation-chelate reductase	0.000167	20	0.49364	0.641083	0.728291	0.264899	0.280149	0.11482	0.155507	0.340335	0.196339	1.33636	0.335269	0.244247	1.81217	2.3606	1.98379	1.95199	1.80671	2.31317
Mp6g14000.1	not assigned.not annotated	0.000628	16	0.218992	1.79651	1.14844	0.622914	1.49137	0.221054	1.52644	1.98205	1.81419	2.70458	4.54344	2.55557	1.59206	2.33711	1.99344	1.24565	1.85994	2.52753
Mp6g14010.1	not assigned.not annotated	0.000943	14	1.25307	1.2124	0.496285	0.493001	1.70778	0.804288	2.02862	2.09604	1.3047	4.00406	2.83713	3.59207	3.45784	1.72927	1.72707	0.138317	0.698129	1.55576
Mp6g14020.1	Nutrient uptake.iron uptake.reduction-based strategy uptake.ferric cation-chelate reductase	NE	NE	0.388344	0.258284	0.251052	0.0740017	0.0586634	0.020516	0	0.0420541	0.0510739	0.714602	0.0902684	0.170078	0.59122	0.804339	0.688354	0.478575	0.289644	0.676259
Mp6g14030.1	not assigned.not annotated	NE	NE	0	0	0	0	0	0	0	0	0	0	0	0	0	0	0	0	0	0
Mp6g14040.1	not assigned.not annotated	NE	NE	0	0	0	0	0	0	0	0	0	0	0	0	0	0	0	0	0	0
Mp6g14050.1	not assigned.not annotated	NE	NE	0	0	0	0	0	0	0	0	0	0	0	0	0	0	0	0	0	0
Mp6g14060.1	not assigned.not annotated	NE	NE	0	0	0	0	0	0	0	0	0	0	0	0	0	0	0	0	0	0
Mp6g14070.1	not assigned.not annotated	NR	NR	0.413958	0	0	0.588735	0	0	0	0	0	0	1.06914	0	0	0	0	0.880112	0.500864	0.793996
Mp6g14080.1	not assigned.not annotated	0.00351	6	1.95078	0.464201	1.19591	1.75825	4.89318	3.55751	0.774127	2.62423	1.08582	0	0	0	0.474397	0	0.43568	0	0	0.513919
Mp6g14090.1	not assigned.not annotated	0.0109	20	2.85995	2.95289	2.86213	3.39297	3.52994	3.56212	3.71362	3.84557	3.43622	4.31635	3.58083	3.88829	5.18142	4.69432	5.24278	5.42171	4.54048	5.55012
Mp6g14100.1	not assigned.not annotated	0.0147	20	18.8067	15.1176	23.1984	23.1776	21.7537	23.6808	18.9322	24.5313	17.211	26.2276	15.3813	26.1435	32.5419	39.0706	37.7769	34.2473	37.1074	32.433
Mp6g14110.1	not assigned.not annotated	0.034	20	11.8749	11.33	10.0987	12.8285	14.2301	13.1613	12.7239	13.546	12.5604	16.8534	19.4581	19.1356	23.0782	24.9399	19.2614	21.8939	25.0834	23.1855
Mp6g14120.1	not assigned.not annotated	NR	NR	29.0098	23.446	28.069	17.231	18.9684	22.4196	15.1761	20.6736	11.9468	21.4255	27.206	19.3804	23.6597	14.1772	17.0798	20.7438	10.1706	17.1636
Mp6g14130.1	Solute transport.carrier-mediated transport.APC superfamily.AAAP family.amino acid transporter (AAP)	0.00139	18	5.54807	5.6696	5.25603	6.35774	6.29527	6.25225	7.38428	6.37346	6.66345	9.61273	8.14143	7.76895	9.62506	10.2739	8.40058	10.6401	9.27973	9.37408
Mp6g14140.1	Lipid metabolism.lipid degradation.phospholipase activities.phospholipase A1 activities.phospholipase A1 (PC-PLA1)	8.21e-07	12	0.600951	0.72274	0.427478	1.2876	1.79367	1.78453	2.38561	2.64515	2.09031	2.09236	1.56024	1.49471	0.758107	1.01242	0.954507	0.417037	0.721452	0.55721
Mp6g14150.1	Cytoskeleton organisation.actin and tubulin folding.CCT chaperonin folding complex.subunit delta (CCT4)	6.47e-06	10	27.888	28.6997	29.5854	30.4937	29.9156	28.5211	33.4794	35.1396	33.5496	24.405	25.51	23.2547	18.5461	16.5464	17.9301	12.2328	14.4985	14.279
Mp6g14160.1	Cellular respiration.tricarboxylic acid cycle.succinate dehydrogenase complex.components.component SDH8	3.76e-07	10	781.667	672.726	675.634	750.705	788.367	746.917	887.947	923.324	816.843	763.514	714.668	687.478	649.377	641.774	587.482	445.257	566.425	484.913
Mp6g14170.1	not assigned.annotated	NE	NE	0.205315	0.172386	0.117604	0.104569	0.229443	0.0574622	0.0858803	0.149218	0	0.365439	0.0680977	0.244938	0.225064	0.775013	0.395374	0.435045	0.509438	0.310096
Mp6g14180.1	Enzyme classification.EC_1 oxidoreductases.EC_1.1 oxidoreductase acting on CH-OH group of donor	1.71e-06	8	65.0375	69.6312	64.397	84.212	76.6918	78.718	71.0041	75.6641	71.9713	53.9544	53.9116	57.4645	44.7312	47.0223	46.9697	42.1887	38.8134	41.954
Mp6g14190.1	not assigned.not annotated	NR	NR	0.780311	0.464201	0.398637	0.35165	0.889669	1.58111	1.93532	0.437372	0.54291	0.98677	0.99634	1.07823	0.474397	1.04919	0.43568	2.75324	0	0
Mp6g14200.1	Enzyme classification.EC_1 oxidoreductases.EC_1.1 oxidoreductase acting on CH-OH group of donor	3.76e-07	14	2.57793	2.55366	2.42603	3.54461	4.27127	3.04701	4.9402	4.10438	4.69037	6.27579	5.62787	5.99757	4.49907	4.04337	4.11974	3.18698	2.70659	3.29334
Mp6g14210.1	Protein homeostasis.proteolysis.serine-type peptidase activities.S8-class protease (subtilisin) families.protease (SBT2)	8.21e-07	10	13.7672	14.5998	15.3427	16.564	16.9966	17.1779	20.1333	19.2765	19.3835	18.1929	16.6103	16.2553	9.51632	8.70192	9.70491	8.27284	9.32525	10.2133
Mp6g14220.1	not assigned.not annotated	NE	NE	0	0	0	0	0	0	0	0	0	0	0	0.197555	0	0	0	0	0	0.184183
Mp6g14230.1	not assigned.annotated	NR	NR	3.99508	3.89641	4.05213	3.90495	3.96569	3.8043	3.59319	4.45175	3.73526	3.84393	3.51743	3.98525	3.94719	3.87524	3.97186	3.47002	3.81631	3.66328
Mp6g14240.1	not assigned.not annotated	3.39e-06	22	15.0883	14.4053	15.4803	12.5022	12.6274	11.838	12.3908	11.0961	10.266	21.0406	19.2053	20.9907	36.7512	36.1353	35.5307	45.7667	47.3491	46.5645
Mp6g14250.1	not assigned.annotated	2.13e-05	22	103.033	113.406	115.212	104.852	91.5022	101.871	103.865	87.7571	90.8708	168.359	148.596	152.647	258.704	244.429	267.28	308.707	314.086	308.386
Mp6g14260.1	not assigned.not annotated	NR	NR	6.30557	5.28381	5.19747	4.27237	5.36809	4.77974	2.24382	3.31544	2.49498	6.41357	2.34276	10.5308	7.65274	6.61779	3.84587	3.22026	3.83026	7.23641
Mp6g14270.1	not assigned.not annotated	NR	NR	1.19452	1.79714	1.06679	0.0766424	1.12382	0.250413	0.0854397	0.17873	0.120094	0.471984	0.210152	0.10532	0.312685	0.114222	0.089812	0	0.480626	0.213342
Mp6g14280.1	not assigned.not annotated	NE	NE	0	0	0	0	0	0	0	0	0.102767	0	0	0	0	0	0.171952	0	0	0
Mp6g14290.1	not assigned.not annotated	NE	NE	0	0.138134	0	0	0.133485	0	0.117703	0	0	0	0.294094	0.813542	0.27525	0.154014	0	0	0.280954	0
Mp6g14300.1	Protein homeostasis.proteolysis.serine-type peptidase activities.S1-class protease (Deg)	2.13e-05	18	4.64372	4.41367	3.97055	4.90657	4.21366	4.0703	4.84562	4.24237	4.08787	5.89476	5.63516	5.97675	6.59508	5.98733	6.64607	5.32543	5.60122	5.05456
Mp6g14310.1	Protein biosynthesis.ribosome biogenesis.large ribosomal subunit (LSU).LSU proteome.component RPL23	0.0441	20	2096.01	1964.92	1968.62	2322.24	2051.69	2115.8	2328.74	2393.48	2296.93	2388.08	2226.64	2353.26	2837.26	2834.63	2822.11	2973.3	2977.61	2899.97
Mp6g14320.1	not assigned.not annotated	2.4e-08	22	57.4049	63.8265	60.7615	58.2402	51.6475	51.7551	51.1098	48.1717	45.9684	55.2588	56.5395	60.6518	90.7812	90.4017	92.5905	107.447	104.875	106.494
Mp6g14330.1	not assigned.not annotated	0.000265	18	8.98635	9.09016	9.11759	9.22711	10.7969	10.1005	12.0958	10.921	11.1027	22.5231	20.1497	18.6169	22.2099	23.5861	22.336	20.6939	22.331	21.9565
Mp6g14340.1	not assigned.not annotated	0.0147	22	14.3861	15.067	16.2112	24.971	22.0514	23.052	16.584	15.0434	16.7471	35.2867	37.0521	33.3373	35.0702	40.1628	34.8803	52.8968	51.9987	51.3698
Mp6g14350.1	not assigned.annotated	3.39e-06	18	12.993	14.0597	13.5738	18.8117	16.8507	17.6283	21.6345	23.79	22.1457	30.2025	31.0582	29.0479	32.621	31.0305	35.3021	27.3626	27.28	28.1692
Mp6g14360.1	Amino acid metabolism.biosynthesis.shikimate family.shikimate pathway.3-dehydroquinate dehydratase and shikimate dehydrogenase	0.000104	12	19.6297	19.4147	18.9372	20.9611	19.9639	22.388	29.6114	26.031	25.9248	22.4596	22.0129	22.7957	22.2465	22.9031	23.0303	15.3834	18.4076	16.996
Mp6g14370.1	Vesicle trafficking.target membrane tethering.DSL1 (Depends-on-SLY1) complex.component MIP3	8.21e-07	10	6.69533	6.68692	7.10356	8.23261	7.55398	7.84605	7.39608	8.28837	7.65932	7.30769	7.213	6.93923	6.01083	5.89735	6.52697	6.3398	5.84411	5.48886
Mp6g14380.1	not assigned.not annotated	3.39e-06	18	2.74257	2.52981	2.40163	2.06718	2.48991	2.40841	3.42289	2.82442	2.76908	4.24787	3.44901	3.25587	4.11992	3.74422	3.50766	3.13392	3.35632	2.93909
Mp6g14390.1	RNA processing.tRNA modification.adenosine deamination.TAD2-TAD3 tRNA adenosine deaminase complex.component TAD2	3.71e-05	18	2.15443	1.08313	1.10825	1.81858	2.11476	2.37532	3.35749	3.12546	4.12056	5.9228	5.72915	4.83654	7.97989	8.11922	8.71052	7.72623	6.13	5.46348
Mp6g14400.1	not assigned.annotated	0.000104	18	0.603434	0.688855	0.622539	0.914116	0.928645	0.896063	1.19094	1.21811	1.19233	2.07145	1.89128	1.73044	2.79548	3.03987	3.07904	2.33184	1.8798	2.21478
Mp6g14410.1	not assigned.not annotated	NE	NE	0	0	0.0942031	0.0847449	0.10303	0	0.272026	0.0984072	0.238326	0.42989	0.335157	0.48517	0	0.118052	0.199133	0.121044	0	0.111292
Mp6g14420.1	Solute transport.carrier-mediated transport.solute transporter (MTCC)	2.13e-05	16	65.2324	67.1493	67.9796	83.5877	76.8082	79.8906	95.8325	92.7066	82.7723	127.609	120.197	122.845	101.537	111.879	104.338	105.914	100.276	102.323
Mp6g14430.1	not assigned.annotated	0.000412	10	2.30657	2.23726	2.26891	2.42866	2.49247	2.10605	2.54521	2.32822	2.41339	2.17188	1.85598	1.83592	1.76007	1.92893	1.79943	1.68032	1.40807	1.73805
Mp6g14440.1	Solute transport.primary active transport.P-type ATPase superfamily.P5 family.P5-type cation-transporting ATPase (MIA)	NR	NR	1.69287	1.83794	2.04271	1.67346	1.97082	1.67131	1.55156	1.6938	1.74028	2.0749	1.99404	1.46375	1.96316	2.25489	1.78779	1.63362	1.48298	1.63348
Mp6g14450.1	not assigned.not annotated	NE	NE	0.31812	0.0926352	0.248806	0.225521	0.0899058	0.0797094	0.158473	0.266569	0.429769	0	0.403528	0.226829	0.0942978	0.104599	0	0	0.0950376	0.896794
Mp6g14460.1	not assigned.not annotated	NE	NE	0.31812	0.0926352	0.248806	0.225521	0.0899058	0.0797094	0.158473	0.266569	0.429769	0	0.403528	0.226829	0.0942978	0.104599	0	0	0.0950376	0.896794
Mp6g14470.1	not assigned.not annotated	NE	NE	0	0	0.410591	0.556263	0	0	0	0	0	0	0	0	0	0	0	0	0	0
Mp6g14480.1	Enzyme classification.EC_4 lyases.EC_4.2 carbon-oxygen lyase	0.00576	10	1.75153	1.92412	1.1798	2.02103	3.01617	2.10926	2.29772	2.21924	2.79872	3.38125	3.79813	2.39549	0.377558	0.397332	0.357127	0.425618	0.365684	0.43836
Mp6g14490.1	Cell cycle organisation.organellar DNA replication.genome stability maintenance.RecA-activity modulator (RecX)	0.000167	20	1.41477	1.31972	1.37552	1.2527	0.984936	0.898123	1.01985	1.18562	1.39374	1.48966	1.71353	1.22753	2.22022	2.69447	2.34362	2.78434	3.60779	2.66212
Mp6g14500.1	RNA processing.organelle machinery.RNA stability.plastidial RNA processing factor (PPR287)	6.27e-05	20	18.5345	21.7193	21.06	19.2037	18.5854	17.2242	18.6639	15.8094	16.6135	27.9697	26.7795	26.6146	29.8071	29.5572	31.6427	27.9964	32.2994	29.9764
Mp6g14510.1	Cell cycle organisation.DNA replication.preinitiation.chromatin stabilizing factor (TSK)	NE	NE	0.42511	0.640842	0.606346	0.934403	0.825173	0.842917	0.943369	0.900181	0.833489	0.74636	0.606116	0.617586	0.589518	0.490026	0.425309	0.348301	0.40301	0.36053
Mp6g14520.1	Photosynthesis.photophosphorylation.photosystem II.LHC-related protein groups.three-helix LHC-related protein group.protein (ELIP)	2.4e-08	4	368.953	393.832	448.821	41.703	44.7537	45.7022	22.6918	17.4553	16.1334	7.00437	9.46698	10.5811	17.6619	13.8955	14.9291	21.3694	24.0859	20.6164
Mp6g14530.1	not assigned.not annotated	NE	NE	0.163106	0.759673	0.340162	0	0.184427	0.490863	0	0	0	0	0.621578	0	0	0	0.550547	0.226736	0	0
Mp6g14540.1	Photosynthesis.photophosphorylation.photosystem II.LHC-related protein groups.three-helix LHC-related protein group.protein (ELIP)	0.000943	8	2.57085	1.87177	1.56433	2.35197	2.42946	1.87227	2.16979	2.1012	1.88372	1.87259	1.04094	0.921538	0.883121	1.12137	0.882935	1.00182	0.927023	0.262319
Mp6g14550.1	Protein modification.phosphorylation.TKL protein kinase superfamily.protein kinase (L-lectin)	0.0259	16	0.809895	0.923916	0.752959	1.13161	0.982621	1.10829	1.00103	1.18878	1.14353	2.93908	3.26055	2.6828	2.77207	2.88137	2.293	4.02686	3.35831	3.29666
Mp6g14560.1	not assigned.not annotated	NR	NR	40.5552	36.7869	48.8878	49.3683	63.3985	56.0799	43.8507	51.1449	56.6935	59.9943	47.4262	54.2192	52.1571	47.5345	54.3558	44.6764	43.858	49.3142
Mp6g14570.1	not assigned.not annotated	NR	NR	3.99996	4.569	4.70259	5.1489	4.58729	5.10002	4.68534	4.40351	4.39468	4.49695	3.62218	3.66261	4.82461	5.11648	5.21522	4.88009	4.49587	4.90861
Mp6g14580.1	not assigned.not annotated	NE	NE	0	0	0	0	0	0	0	0	0	0	0	0	0	0	0	0	0	0
Mp6g14590.1	Solute transport.carrier-mediated transport.DMT superfamily.NST-TPT group.nucleotide sugar transporter (UTR1|5)	3.76e-07	22	10.1955	9.03105	10.0623	8.8208	7.76737	8.74735	7.35453	7.66649	8.19638	9.50488	8.16172	8.51694	10.2419	10.6529	10.4408	12.0603	11.2367	11.4936
Mp6g14600.1	not assigned.annotated	0.000265	14	3.80137	4.54711	4.2515	7.64268	6.84112	7.49204	8.10037	8.02541	8.04573	8.08293	7.56331	6.93442	7.39033	7.49824	7.62134	5.90954	5.93653	6.06249
Mp6g14610.1	not assigned.annotated	NE	NE	0	0	0.13749	0	0	0	0	0.0468618	0	0.0519738	0.0533908	0.111482	0.050322	0.229954	0.0953395	0	0.158627	0.161407
Mp6g14620.1	not assigned.not annotated	NE	NE	0.200854	0.180058	0.277922	0.176834	0.164208	0.0767033	0.212181	0.122288	0.159016	0.195668	0.269525	0.131036	0.179539	0.261825	0.222994	0.243043	0.295781	0.253896
Mp6g14630.1	not assigned.annotated	6.27e-05	18	17.1508	16.7945	15.3151	20.3192	17.6753	18.5031	24.7489	21.3775	21.7916	25.7392	24.3354	24.3208	26.0157	26.9036	28.6269	21.675	22.1113	24.0037
Mp6g14640.1	not assigned.annotated	3.39e-06	22	41.2415	44.4636	45.1745	38.4663	41.3773	39.8662	38.4527	34.319	37.1102	64.2376	57.4662	58.83	83.4585	91.142	85.9257	105.719	99.0126	95.3834
Mp6g14650.1	Protein modification.phosphorylation.atypical protein kinase families.protein kinase (PIKK)	0.000628	8	6.26096	6.64825	6.70707	8.14585	7.3111	8.18794	7.42568	7.22776	7.14513	4.47874	4.2479	3.88874	4.85142	4.85885	5.07001	5.15579	4.94101	5.60464
Mp6g14660.1	not assigned.not annotated	NR	NR	0.747454	1.65048	0.886597	1.3837	2.06558	1.46838	1.42048	0.815337	1.75811	0.602318	0.361297	0.483654	0.924499	1.001	0.967836	0.938185	0.613	1.30083
Mp6g14670.1	RNA biosynthesis.transcriptional regulation.GRF-GIF transcription factor complex.cofactor component GIF	2.13e-05	10	23.9524	22.6683	22.6216	27.6421	27.6731	25.7811	33.8233	28.6336	28.4886	22.5214	21.8899	19.4088	22.3873	20.9823	20.8971	18.3461	17.1076	18.8644
Mp6g14680.1	not assigned.not annotated	NE	NE	0	0	0	0	0	0	0	0	0	0	0	0	0	0	0	0	0	0
Mp6g14690.1	not assigned.not annotated	NE	NE	0.0872332	0.153505	0.175879	0.11763	0.195153	0.299879	0.128096	0.269527	0.163458	0.398262	0.255939	0	0.0482582	0.33096	0.182829	0	0.0506711	0.154825
Mp6g14700.1	not assigned.not annotated	NR	NR	6.59546	6.51671	6.87958	6.4709	6.06376	6.83404	7.51511	5.976	6.56258	6.12338	6.42223	5.88607	5.53767	6.51031	6.64878	5.90454	6.78899	6.27757
Mp6g14710.1	not assigned.not annotated	0.00576	20	1.66499	0.35277	0.947547	0.143003	1.19743	0.758724	1.05624	1.01237	0.815655	0.731597	1.72338	2.79074	4.64927	1.98829	3.0549	1.46502	2.53126	3.21684
Mp6g14720.1	not assigned.not annotated	0.000104	2	29.391	34.1862	37.3194	27.2781	25.1224	25.6544	17.9208	16.8684	21.4111	15.5727	12.5623	19.8792	21.2585	30.2932	24.4743	39.6051	23.2902	33.0832
Mp6g14730.1	not assigned.not annotated	2.13e-05	0	3.269	4.21349	2.71709	2.285	1.87967	2.5169	1.47634	1.50966	1.71356	1.76465	1.61198	1.59219	2.15329	2.65648	2.33384	3.3388	2.39075	2.95705
Mp6g14740.1	not assigned.not annotated	NE	NE	0	0	0	0	0	0	0	0	0	0	0	0	0	0.0371068	0	0	0.170736	0
Mp6g14750.1	not assigned.not annotated	0.000412	18	10.7317	11.5011	12.3734	17.378	16.1494	17.4017	17.7898	16.822	17.0912	22.4959	22.2354	23.9559	24.3316	25.3158	24.4876	16.4467	17.583	18.8406
Mp6g14760.1	not assigned.not annotated	0.00139	14	3.52398	2.62177	3.02335	5.61094	5.20634	5.73886	5.45118	5.70562	5.35976	6.03029	7.3273	7.46039	7.66862	7.39184	7.69547	4.93998	4.88928	3.88677
Mp6g14770.1	not assigned.not annotated	NE	NE	0	0	0	0	0	0	0	0	0	0	0	0	0	0	0	0	0	0
Mp6g14780.1	not assigned.not annotated	NR	NR	0	0	0	0	0	0	0	0	0	0	0.50987	1.09978	0	0	0	0	0	0
Mp6g14790.1	not assigned.not annotated	NE	NE	0	0	0	0	0	0	0	0	0	0	0	0	0	0	0	0	0	0
Mp6g14800.1	not assigned.annotated	0.034	12	4.00792	5.72636	5.43134	6.17872	6.34692	6.17725	6.76606	5.52865	5.90403	6.92095	6.17525	5.42897	5.58639	5.91581	5.65543	4.71977	4.64477	5.2433
Mp6g14810.1	not assigned.not annotated	0.00291	16	0.0798478	0.279695	0.0816318	0.366532	0.806295	0.0789827	0.630174	1.10316	0.205533	0.92972	1.44586	1.34693	0.814452	0.920877	0.42988	0.208229	0.748761	0.577497
Mp6g14820.1	not assigned.not annotated	8.21e-07	4	79.9632	81.0444	85.9109	69.9532	67.6639	66.3277	58.5571	53.3875	51.6796	40.4922	41.0552	42.7775	49.2944	45.7171	49.6202	51.7024	55.2009	49.0705
Mp6g14830.1	not assigned.annotated	0.00795	2	13.8161	14.3435	14.9458	13.8076	12.2715	14.0003	13.5212	12.3421	11.839	12.0229	10.9458	10.6791	12.7165	12.6432	13.0145	13.0025	12.3371	12.5997
Mp6g14840.1	not assigned.not annotated	NR	NR	2.24952	2.28662	2.46111	2.84685	2.12156	4.13994	2.67445	3.27579	2.84601	2.65823	2.25002	2.00415	2.77891	2.10803	2.07129	3.69987	2.6234	2.54171
Mp6g14850.1	not assigned.not annotated	0.00203	20	3.41974	4.46477	7.11372	6.45706	5.70841	7.79978	6.67502	6.04771	6.04258	11.3311	8.06336	11.4861	17.0057	14.5311	14.0582	17.736	12.2379	14.7854
Mp6g14860.1	not assigned.not annotated	NE	NE	0	0	0	0	0	0	0	0	0	0	0	0	0	0	0	0	0	0
Mp6g14870.1	not assigned.not annotated	NE	NE	0.131103	0.128515	0.098075	0.087211	0.0548997	0.0374589	0.099122	0.0416907	0.0460215	0.0918045	0.177726	0.0574416	0.178181	0.224853	0.228699	0.279813	0	0.186333
Mp6g14880.1	not assigned.not annotated	NE	NE	0.0264286	0	0.0131645	0.0150323	0	0.0547991	0.081869	0.0663323	0.0539419	0	0.0162429	0	0.0477964	0.0586139	0	0	0.0503091	0.0657067
Mp6g14890.1	not assigned.not annotated	NE	NE	0.0396429	0.0155722	0	0.090194	0.0442605	0.0182664	0.0409345	0.0663323	0.0539419	0.142581	0.0324858	0.0153613	0.0238982	0.0390759	0.0135416	0	0.117388	0.0438045
Mp6g14900.1	not assigned.annotated	1.19e-05	8	3.60245	3.30387	3.3239	5.51792	6.14882	6.91323	5.02396	4.91556	4.67902	2.21855	1.99318	2.3022	1.84169	2.18971	2.28122	1.76943	2.02203	1.99343
Mp6g14910.1	not assigned.annotated	NE	NE	0	0	0	0	0	0	0	0	0	0	0	0	0	0	0	0	0	0
Mp6g14920.1	not assigned.not annotated	NE	NE	0.137231	0.120887	0.172278	0.245341	0	0.302697	0.201098	0.245377	0.297647	0.27271	0.199874	0.123789	0.414977	0.216201	0.71406	0.298376	0.238614	0.242398
Mp6g14930.1	not assigned.not annotated	6.47e-06	20	32.482	34.27	32.8223	27.0106	24.1307	25.8739	27.6001	22.8811	23.8556	36.1162	35.31	35.8909	47.8869	43.005	50.7543	49.8557	48.3624	47.35
Mp6g14940.1	Protein translocation.nucleus.nucleocytoplasmic transport.karyopherin beta transport receptors.import karyopherin (KA120)	0.000167	18	6.8745	6.79147	7.76326	8.31424	7.21777	8.62923	9.69549	8.94717	8.35975	12.9225	12.0847	11.2038	12.8988	12.9508	12.7095	12.2839	12.4277	12.3574
Mp6g14950.1	not assigned.not annotated	NR	NR	0.167109	0	0	0.316398	0.189208	0	0	0	0.45372	0.203081	0.425538	0.719525	0.597658	1.54467	0.188409	0	1.80201	1.47315
Mp6g14960.1	not assigned.not annotated	NE	NE	0.05559	0.390596	0	0.100664	0	0.0547224	0	0	0	0.255506	0.131692	0	0.247974	0.423636	0.235159	0.353227	0.194323	0.132356
Mp6g14970.1	not assigned.not annotated	NE	NE	0.0680075	0.318055	0	0	0	0	0	0	0	0	0	0	0	0	0	0	0	0
Mp6g14980.1	Carbohydrate metabolism.sucrose metabolism.degradation.hexokinase	0.00795	20	9.26064	9.89584	9.94821	12.038	12.8339	12.8058	12.4535	10.6407	9.93687	15.3287	15.3413	14.9502	17.9306	16.0157	16.0848	15.5364	15.6239	16.888
Mp6g14990.1	Solute transport.carrier-mediated transport.MFS superfamily.SP family.monosaccharide transporter (ERD6)	0.0147	16	31.5679	33.4798	32.2637	73.9238	67.4436	77.2411	83.5787	80.6922	85.5703	162.257	143.077	145.44	141.357	147.854	145.618	169.283	157.474	157.83
Mp6g15000.1	not assigned.not annotated	0.0441	22	0	1.4323	2.04092	0.358846	0.914352	0.405822	0	1.80046	0	1.01113	1.01974	3.29933	1.45898	3.23425	1.34409	7.91376	0.992794	6.32649
Mp6g15010.1	not assigned.not annotated	NR	NR	0	0.344477	0	0	0	0.148031	0.294531	0	0.198759	0.356485	0	0.208951	0	0.193824	0.33111	0.611784	1.23473	0
Mp6g15020.1	not assigned.not annotated	NR	NR	2.34093	1.8568	1.19591	0.7033	0.444834	0.790557	0	0.874744	0	0.493385	1.49451	1.07823	0	0.524596	1.74272	1.65194	1.44766	1.02784
Mp6g15030.1	not assigned.not annotated	0.00291	22	2.67971	1.97329	1.76172	2.92262	1.43268	1.55209	1.82662	1.87436	0.567326	5.25428	2.66116	2.57757	4.1419	4.6145	3.46446	5.42842	11.5869	4.03635
Mp6g15040.1	not assigned.not annotated	0.0441	10	7.52691	7.71618	8.16336	8.31797	7.88388	7.49242	8.68306	7.94186	8.31648	7.87237	7.44356	6.89214	7.55921	7.91768	7.55796	6.89809	7.10829	7.20068
Mp6g15050.1	Coenzyme metabolism.phylloquinone biosynthesis.phytyl-phosphate kinase	6.27e-05	8	23.2142	21.4632	21.8837	23.9914	23.1768	24.587	25.0635	22.635	23.3587	21.1152	20.0502	19.6429	20.5998	17.8208	19.6587	19.5414	17.9047	18.1885
Mp6g15060.1	Nucleotide metabolism.purines.salvage pathway.AMP deaminase activities.membrane-associated AMP deaminase	3.39e-06	8	27.4083	27.5606	27.459	39.8646	37.4752	38.8305	38.031	36.856	37.179	22.5668	21.4885	22.1969	18.5706	18.0479	18.934	15.2348	14.9291	15.6183
Mp6g15070.1	not assigned.not annotated	NR	NR	1.0186	0	0	0	1.15149	0	0	0	0	0	0	0	0.600252	0	0.556186	1.38038	0	0.661494
Mp6g15080.1	Protein translocation.chloroplast.inner envelope TIC translocation system.AAA-ATPase motor complex.FtsH12-FtsHi subcomplex.component FtsHi	0.000943	20	15.1439	16.4209	16.6921	16.6366	15.3464	17.1092	17.5271	15.1374	14.4012	22.1205	21.2009	19.6681	23.2862	23.3672	25.2923	24.2588	23.9094	25.2386
Mp6g15090.1	not assigned.annotated	3.76e-07	4	15.7842	16.1111	15.2958	11.2731	9.76482	11.0629	6.2388	6.36678	5.38232	1.98218	2.3491	2.16475	2.89257	2.23375	3.3623	5.79201	5.74338	5.92933
Mp6g15100.1	Protein translocation.chloroplast.outer envelope TOC translocation system.receptor GTPase (Toc33|Toc34)	0.00291	10	59.0251	58.0725	56.7584	58.0537	55.4099	54.887	60.3011	55.8793	56.8351	53.6822	54.4245	51.4175	50.4469	49.1574	49.2818	43.3335	45.9375	44.0597
Mp6g15110.1	not assigned.not annotated	0.0259	16	191.034	172.953	196.111	204.512	221.717	239.068	196.902	225.25	236.919	250.174	273.898	292.856	209.729	229.963	226.141	254.07	226.446	247.296
Mp6g15120.1	not assigned.not annotated	NE	NE	0	0	0	0	0	0	0	0.522157	0	0	0	0	0	0	0	0	0	0
Mp6g15130.1	not assigned.not annotated	NE	NE	0	0	0	0	0	0	0	0	0	0	0	0	0	0	0	0	0	0
Mp6g15140.1	Protein biosynthesis.aminoacyl-tRNA synthetase activities.asparagine-tRNA ligase	6.47e-06	20	21.9883	22.7252	22.7057	20.2687	21.5041	21.7501	19.8316	17.726	17.4889	29.3596	26.881	26.5441	32.6784	32.9403	33.825	32.1198	32.9274	32.6877
Mp6g15150.1	Cell wall organisation.pectin.homogalacturonan.modification and degradation.pectin methylesterase	2.13e-05	4	3.78629	3.87344	4.35798	3.50913	3.40181	3.708	3.05159	2.952	3.23675	2.7808	2.91712	2.79392	2.32917	2.36004	2.19922	3.242	3.59274	2.96578
Mp6g15160.1	not assigned.not annotated	NE	NE	0	0	0	0	0	0	0	0	0	0	0	0	0	0	0	0	0	0
Mp6g15170.1	not assigned.annotated	NE	NE	0	0	0	0	0	0	0	0	0	0	0	0	0	0	0	0	0	0
Mp6g15180.1	not assigned.not annotated	NE	NE	0	0	0	0	0	0	0	0	0	0	0	0	0	0	0	0.383827	0	0
Mp6g15190.1	not assigned.not annotated	NE	NE	0	0	0	0	0	0	0	0	0	0	0	0	0	0	0	0	0	0
Mp6g15200.1	RNA processing.RNA 3-end processing.mRNA polyadenylation.Cleavage and Polyadenylation Specificity Factor (CPSF) complex.component CPSF30/Yth1	NR	NR	3.78973	3.86439	4.01499	5.03449	4.56688	4.80262	5.53077	5.20512	4.9074	3.28791	3.97471	3.15714	4.33441	4.15731	4.21421	3.64045	4.0621	3.89582
Mp6g15210.1	Protein homeostasis.proteolysis.metallopeptidase activities.aminopeptidase activities.M24-class methionyl aminopeptidase (MAP1)	0.00412	4	68.0974	67.1492	72.4724	78.8624	66.5307	72.6385	65.0289	59.9578	60.2083	58.8199	56.243	58.9954	64.5235	64.6817	72.1456	65.6856	68.2472	61.3654
Mp6g15220.1	not assigned.not annotated	0.00203	0	0.755696	1.15076	0.919196	0.85102	0.597544	0.870943	0.714303	0.651838	0.765565	0.435471	0.720808	0.461641	1.11422	1.08894	0.826543	1.37412	1.37955	1.11171
Mp6g15230.1	not assigned.not annotated	6.27e-05	4	4.97297	3.92806	4.60441	3.33207	2.10892	3.55915	1.9748	2.21376	2.94063	2.07916	1.43644	1.84879	2.21198	2.60135	2.13873	2.82711	3.00815	2.85801
Mp6g15240.1	not assigned.not annotated	NR	NR	8.4388	8.87955	8.9379	5.99575	8.55042	6.67238	5.31835	4.85062	5.90066	6.74063	6.50093	6.14072	5.92811	7.65597	6.24285	6.45563	6.55843	6.67598
Mp6g15250.1	not assigned.not annotated	0.034	0	3.52184	4.28065	4.45267	2.60332	3.724	2.10364	2.22264	1.97278	2.47399	2.56392	2.6048	2.67305	2.73764	3.03559	2.55123	3.66105	2.78721	2.59761
Mp6g15260.1	not assigned.annotated	0.0196	8	13.8015	16.1668	14.1469	14.2793	14.335	14.7831	13.4641	13.0556	13.2783	13.4437	14.2722	13.7718	12.0322	9.81338	12.2744	11.3233	9.25238	9.28559
Mp6g15270.1	not assigned.annotated	NR	NR	4.42856	4.43486	4.53333	4.5693	4.4211	4.31406	5.08836	4.36774	4.51761	4.51894	3.85692	4.16238	5.00146	5.077	4.50739	5.36216	5.055	5.3711
Mp6g15280.1	not assigned.not annotated	NR	NR	0.510164	0.65257	0.79823	1.00392	0.79286	0.759472	0.951129	0.583317	0.571673	0.725806	0.793964	0.75859	0.91979	0.69597	1.0754	0.84365	0.846199	1.03864
Mp6g15290.1	not assigned.not annotated	0.00576	10	27.9205	27.6187	26.6528	33.0583	32.6687	28.6059	30.8813	30.9049	26.4923	30.9557	30.6844	30.2386	24.9194	27.9111	28.1436	22.5104	25.4645	20.7904
Mp6g15300.1	Photosynthesis.photophosphorylation.photosystem II.PS-II complex.oxygen-evolving center (OEC) extrinsic proteins.component OEC33/PsbO	2.4e-08	6	1957.36	1973.51	1985.75	2019.91	2038.23	2120.52	1739.45	1588.88	1656.57	1435.37	1447.1	1549.74	1405.82	1352.39	1418.21	1438.7	1543.76	1527.03
Mp6g15310.1	Cell cycle organisation.cytokinesis.preprophase microtubule organization.TON1-TRM-PP2A (TTP) preprophase band formation complex.catalytic component PP2A-phosphatase	3.76e-07	10	76.3888	74.0048	72.2795	89.2857	87.0019	86.7036	89.1191	87.0978	90.287	76.9931	72.261	75.4298	70.6122	67.2873	69.1463	68.3716	63.5494	63.0274
Mp6g15320.1	Solute transport.carrier-mediated transport.MOP superfamily.MATE family.metal-citrate complex transporter (FRD)	0.00139	8	16.3472	18.5723	17.2524	17.739	16.8234	16.5896	17.587	16.1661	16.9997	14.2389	13.591	13.8183	13.56	12.6905	13.1737	12.3047	12.8897	12.7996
Mp6g15330.1	Protein homeostasis.ubiquitin-proteasome system.N-degron pathways.Pro/N-degron pathway.ubiquitin protein ligase complex.component GID8	6.51e-08	10	55.3612	54.2364	59.2038	67.2443	63.5898	61.6146	71.0864	69.5406	67.1121	60.551	61.5669	54.6974	50.9301	50.0887	50.3017	50.3495	48.6345	48.8299
Mp6g15340.1	Vesicle trafficking.regulation of membrane tethering and fusion.RAB-GTPase-activating protein (RAB-GAP)	3.76e-07	10	11.5566	11.3093	12.208	14.1592	12.5628	13.5023	17.1973	13.9743	14.5515	13.1295	13.7317	11.0896	10.5302	10.5461	10.6685	8.41726	8.52215	8.77462
Mp6g15350.1	not assigned.not annotated	NR	NR	47.6742	48.2877	40.2564	30.8419	35.1557	35.3297	45.2793	33.3905	39.4107	67.7447	56.2352	62.7116	37.192	40.732	33.6222	22.6522	30.6792	29.8905
Mp6g15360.1	not assigned.not annotated	NE	NE	0	0	0	0	0	0	0	0	0	0	0	0.851995	0	0	0	0	0	0
Mp6g15370.1	not assigned.not annotated	NR	NR	149.415	136.871	142.786	145.217	144.517	139.256	147.441	134.738	136.204	134.774	138.582	143.269	146.467	136.494	149.186	125.628	142.976	141.375
Mp6g15380.1	Enzyme classification.EC_3 hydrolases.EC_3.2 glycosylase	0.0259	22	5.12635	4.79225	5.4238	6.16242	5.98967	6.48195	6.05631	6.05105	5.3098	9.8625	8.58403	8.70061	10.6368	9.72879	9.85528	11.0145	10.0099	10.7146
Mp6g15390.1	not assigned.not annotated	0.00291	4	1.17712	1.3816	1.85559	1.12568	1.14065	0.962528	0.3837	0.644086	0.878899	0.268032	0.550683	0.523345	0.0865665	0.495385	0.286872	0.539012	1.18383	0.277915
Mp6g15400.1	not assigned.not annotated	3.76e-07	4	16.0263	16.0306	18.3628	14.1015	13.7296	14.345	12.3681	11.4169	11.3647	10.2251	9.67569	10.794	10.9378	10.6444	10.4682	14.0736	11.1966	11.5128
Mp6g15410.1	not assigned.not annotated	NR	NR	0	0	0	0	0	0	0.88239	0	0	0.561604	0	0	0	0	0	0	0	1.74801
Mp6g15420.1	Protein modification.lipidation.glycophosphatidylinositol (GPI) anchor addition.GPI pre-assembly.GPI N-acetylglucosamine transferase complex.component PIG-A	0.0196	12	2.07259	2.35394	3.15119	2.84593	2.36417	2.84076	2.61175	2.59338	3.00161	3.15077	2.92807	2.71132	2.23518	2.55737	2.43255	1.72496	2.20275	2.2263
Mp6g15430.1	Cellular respiration.glycolysis.methylglyoxal degradation.D-lactate dehydrogenase	0.000104	18	9.98328	10.0036	9.38276	10.0448	10.1855	10.3392	10.7551	11.0913	10.9264	13.9082	13.1533	12.7795	15.7732	17.743	16.2846	13.3082	14.2642	13.327
Mp6g15440.1	not assigned.not annotated	NE	NE	0	0	0	0	0	0	0	0	0	0	0	0	0	0	0	0	0	0
Mp6g15450.1	not assigned.not annotated	NE	NE	0	0	0	0	0.364689	0	0	0	0	0	0	0	0	0	0	0	0	0
Mp6g15460.1	not assigned.annotated	NR	NR	28.81	30.9669	29.2902	38.7155	41.039	41.7024	36.6667	42.1657	41.5749	38.2771	39.9681	39.4753	40.3222	44.7177	40.5698	43.0721	38.0471	42.8544
Mp6g15470.1	not assigned.annotated	6.27e-05	10	24.5072	26.4886	26.3832	39.3107	38.0748	43.0837	42.5194	36.9687	41.3355	31.0018	25.4179	24.9448	24.3292	25.984	26.3545	22.2546	21.7074	22.124
Mp6g15480.1	not assigned.not annotated	0.000104	10	10.7243	9.72659	9.66676	16.1451	15.7439	18.0068	19.099	14.5642	15.9102	10.6072	10.7815	9.42503	8.46007	10.2379	9.8469	7.43741	8.12049	9.25686
Mp6g15490.1	not assigned.not annotated	NE	NE	0	0	0	0	0.312683	0.0688319	0	0	0.178	0	0.167033	0	0	0.178084	0.0745267	0	0.326184	0
Mp6g15500.1	not assigned.not annotated	0.0196	18	15.3751	16.453	15.2062	21.6066	21.8138	23.1391	22.2927	21.5327	21.9973	33.3344	32.9922	31.7221	32.356	34.9827	32.303	36.2856	32.3931	32.8764
Mp6g15510.1	not assigned.annotated	1.19e-05	22	35.61	40.1438	38.1846	37.7325	36.5887	37.3486	23.7688	24.0448	23.921	37.1809	33.0847	34.0866	53.1128	53.4806	59.262	64.6118	67.3483	65.3084
Mp6g15520.1	not assigned.not annotated	NE	NE	0.569192	0.336383	0	0.534095	0	0.288511	0	0	0	0	0	0.413878	0	0.383338	0	0.407333	0	0
Mp6g15530.1	not assigned.not annotated	NE	NE	0.088009	0	0	0	0	0.0215236	0	0	0	0.0248237	0	0	0	0	0	0	0	0
Mp6g15540.1	Enzyme classification.EC_1 oxidoreductases.EC_1.14 oxidoreductase acting on paired donor with incorporation or reduction of molecular oxygen	NE	NE	0.308997	0	0.306293	0.0451081	0.229825	0	0	0.0518891	0	0.0574298	0.175464	0	0	0.128283	0.0439846	0	0.059236	0
Mp6g15550.1	Protein modification.phosphorylation.TKL protein kinase superfamily.protein kinase (LysM)	0.00576	14	0.689322	0.835063	1.13664	3.26858	3.63646	3.85256	2.65261	2.61779	3.09677	3.12192	3.79069	4.15725	1.76844	1.23891	1.78524	1.14345	1.73066	1.88947
Mp6g15560.1	Enzyme classification.EC_6 ligases.EC_6.3 ligase forming carbon-nitrogen bond	NE	NE	0.26663	0.27212	0.301564	0.346138	0.158806	0.225884	0.311533	0.232871	0.282582	0.420202	0.409134	0.478731	0.56096	0.645981	0.365534	0.303937	0.513212	0.415271
Mp6g15570.1	DNA damage response.base excision repair (BER).DNA phosphatase (ZDP)	NR	NR	15.5589	17.3305	18.3116	21.9723	19.0685	20.6651	20.4368	19.0577	21.2959	17.4791	16.7474	17.3592	19.1037	18.4257	19.1882	17.149	17.0738	18.9554
Mp6g15580.1	not assigned.not annotated	NR	NR	1.72789	1.84594	1.77309	1.33209	1.11746	1.80174	1.50683	1.33438	1.53535	1.437	1.23435	0.99293	1.66277	1.54116	1.64233	1.22802	1.62976	1.54406
Mp6g15590.1	not assigned.not annotated	0.0196	12	9.38443	10.0637	12.3933	10.894	10.3974	10.2288	12.4262	11.4242	11.7335	9.90075	13.0692	11.5385	11.4288	9.38459	11.7158	6.73604	6.95824	7.40641
Mp6g15600.1	not assigned.not annotated	0.000265	8	3.65025	3.97019	2.86301	4.72053	4.37681	3.9153	3.33712	3.22305	1.70824	1.1829	1.67983	1.37627	1.29256	0.815942	1.63549	0.246324	1.12164	0.918826
Mp6g15610.1	not assigned.not annotated	1.71e-06	22	6.58494	6.9904	8.24355	5.99234	5.29213	4.59189	3.21502	2.80292	2.55896	9.95338	9.60662	9.54003	11.4797	13.5106	12.2584	21.6538	22.5967	19.8251
Mp6g15620.1	Nucleotide metabolism.pyrimidines.phosphotransfers.plastidial UMP kinase (PUMPKIN)	NR	NR	13.6517	14.4167	13.7442	18.0714	19.4512	17.7351	16.4993	14.5773	15.8967	14.5211	15.1343	15.5491	16.1101	16.8052	17.1413	10.9283	12.0586	12.4674
Mp6g15630.1	not assigned.not annotated	0.000628	8	37.0091	39.2322	38.644	41.4798	40.9669	43.5285	37.7775	31.3311	35.74	34.3637	32.2693	35.3058	27.6144	26.5325	27.6574	21.8842	21.8178	24.6884
Mp6g15640.1	not assigned.not annotated	NE	NE	0.187183	0.197467	0.147031	0.2517	0.428892	0.432745	0.134077	0.167674	0.143643	0.0331306	0.146522	0.136697	0.352033	0.209304	0.392766	0.107413	0.0795001	0.160487
Mp6g15650.1	not assigned.not annotated	NR	NR	0.379728	2.25653	0	2.40275	2.16815	0.769296	3.38607	1.27907	5.31514	4.33183	1.94314	2.6373	0	2.5561	0.851908	2.69026	0	0
Mp6g15660.1	not assigned.not annotated	NE	NE	0.124569	0.058614	0.274239	0.221464	0.0835027	0.0975403	0.0728816	0.202056	0.0306443	0.19707	0	0.14756	0.245101	0.156495	0.128757	0.0919609	0.0864606	0.0876096
Mp6g15670.1	not assigned.not annotated	NR	NR	0.592115	1.46469	0.156418	2.12375	0	1.48154	0.81027	2.68017	1.3857	1.27221	0.820685	0	0	0.23035	0.792669	1.27933	1.38073	1.55571
Mp6g15680.1	not assigned.not annotated	2.13e-05	12	22.812	24.1306	26.0411	31.9897	36.8173	35.3583	38.63	37.0664	37.7607	45.1418	41.0537	34.9752	29.0112	29.5764	27.4256	22.2926	25.0022	26.4835
Mp6g15690.1	not assigned.not annotated	6.47e-06	14	52.5201	48.2392	49.3235	91.9346	90.9225	76.0838	91.782	104.803	103.115	106.357	106.29	94.2044	74.0291	71.9254	78.1776	57.8178	57.7392	63.8907
Mp6g15700.1	not assigned.not annotated	NR	NR	5.61459	4.94755	4.33398	5.83852	7.65505	5.63641	4.80109	4.62861	3.92685	5.87663	6.38706	5.61195	3.47163	5.22484	3.64496	4.45066	2.13755	3.90449
Mp6g15710.1	not assigned.not annotated	NR	NR	0	0	0	0	2.87337	0	0	0	0	0	0	0	0	0	0	0	0	1.88243
Mp6g15720.1	not assigned.not annotated	NE	NE	0	0	0	0	0	0	0	0.530007	0	0	0	0	0	0	0	0	0	0
Mp6g15730.1	not assigned.not annotated	NE	NE	0	0	0.0845092	0	0	0	0	0	0	0	0	0	0	0	0.1317	0	0.0487068	0
Mp6g15740.1	not assigned.not annotated	NR	NR	21.5137	28.3308	30.1836	16.8966	15.2338	14.1268	32.3448	22.8585	13.6348	34.0864	21.0932	36.3698	22.0732	27.246	25.2638	15.3399	18.5186	14.429
Mp6g15750.1	not assigned.not annotated	0.0259	10	3.78324	3.32726	3.38818	4.00015	4.10775	4.35066	3.9756	4.08071	3.53636	4.07081	3.92587	3.50268	3.88365	3.32967	4.11518	3.00914	2.95386	3.21859
Mp6g15760.1	not assigned.not annotated	NR	NR	2.04867	0	1.67326	1.09956	0.938643	0.416176	0.406778	1.84253	0	2.07709	2.0816	2.24443	1.99315	2.76892	1.84017	1.15576	4.07167	2.16156
Mp6g15770.1	not assigned.not annotated	NE	NE	0	0	0	0	0	0	0	0	0	0	0	0	0	0	0	0	0	0
Mp6g15780.1	not assigned.not annotated	NE	NE	0.262221	0	0	0	0.0981434	0	0	0	0	0	0	0.22962	0	0.22461	0	0.344506	0	0
Mp6g15790.1	not assigned.not annotated	NE	NE	0	0	0	0	0	0	0	0	0	0	0	0	0.348516	0	0	0	0	0
Mp6g15800.1	not assigned.not annotated	NE	NE	0	0	0	0	0	0	0	0	0	0	0	0	0	0	0	0	0	0
Mp6g15810.1	not assigned.not annotated	NR	NR	0.686903	0.453317	0.605755	0.694407	1.0084	1.34914	0.630327	0.441906	0.321596	0.342871	1.15819	0.419053	0.712172	0.488513	1.03424	1.07655	0.249336	0.203117
Mp6g15820.1	not assigned.not annotated	0.000265	8	7.65685	7.06494	9.23592	9.77371	9.69686	10.178	8.31249	6.37183	7.85157	5.07128	5.04881	6.15127	5.74038	5.91993	4.81684	6.15596	4.72219	4.67904
Mp6g15830.1	not assigned.not annotated	NR	NR	0.997231	0	0.500181	1.27518	0.563114	1.00197	0	1.62571	0	2.49131	0	0	0	0	0.547156	0.677709	2.46084	0
Mp6g15840.1	not assigned.not annotated	NR	NR	1.65811	0	0	0.519816	0	0.840942	0	0.314463	0	0	0.361095	0.806499	0.336548	0	0	0	0	0.360022
Mp6g15850.1	Carbohydrate metabolism.sucrose metabolism.regulation of sucrose/starch partitioning.bifunctional 6-phosphofructo-2-kinase and fructose-2,6-bisphosphatase	0.034	4	25.8124	25.4466	24.1453	21.2894	20.6028	21.1768	21.3536	18.9988	18.9212	11.0848	10.8139	9.70351	11.4757	11.3029	10.5835	9.69364	9.1189	9.48951
Mp6g15860.1	Enzyme classification.EC_2 transferases.EC_2.4 glycosyltransferase	NE	NE	0	0	0	0	0	0	0	0	0	0	0	0	0	0	0	0	0	0
Mp6g15870.1	Enzyme classification.EC_2 transferases.EC_2.4 glycosyltransferase	NR	NR	3.76096	3.56736	3.26962	2.46686	3.00427	2.56213	3.69592	3.36361	2.85351	3.3181	2.78211	2.99115	3.56217	3.13648	3.2767	2.07073	2.3441	2.06942
Mp6g15880.1	Enzyme classification.EC_2 transferases.EC_2.4 glycosyltransferase	NR	NR	4.64248	3.86022	3.565	3.35327	4.12719	3.19559	3.61428	3.80651	3.75508	3.06491	3.66359	3.2018	3.56247	2.96772	3.5382	2.00021	2.82873	2.60327
Mp6g15890.1	Protein homeostasis.protein quality control.cytosolic Hsp70 chaperone system.nucleotide exchange factor (BAG)	1.71e-06	10	81.2753	83.3661	86.9681	89.8767	86.3035	86.2508	93.0943	92.6942	97.5403	89.4662	82.0918	80.3048	75.0749	73.8477	74.0566	70.7673	70.0648	71.3566
Mp6g15900.1	not assigned.not annotated	NE	NE	0.424457	0.750067	0.589415	0.227751	0.35546	0.340662	0.413063	0.457306	0.332972	0.460105	0.644235	0.813134	0.559959	0.607346	0.606716	0.332364	0.454914	0.459808
Mp6g15910.1	Carbohydrate metabolism.trehalose metabolism.trehalose-6-phosphate synthase	NR	NR	9.53838	9.53688	9.7746	11.412	11.4232	11.5529	12.8214	13.5195	12.5926	9.19368	8.50372	7.99592	12.3401	11.4227	11.8179	10.1328	11.6048	11.6235
Mp6g15920.1	Lipid metabolism.sphingolipid biosynthesis.glycosylinositol phosphorylceramide (GIPC) biosynthesis.inositol phosphorylceramide synthase (IPCS)	0.000104	14	9.16789	9.56709	9.78257	12.8798	10.6356	11.9293	14.618	13.3386	14.5854	16.1267	15.5079	14.7435	12.2216	12.6704	12.9429	13.1715	11.9263	13.5506
Mp6g15930.1	not assigned.not annotated	NE	NE	0	0.44551	0	0	0	0	0	0	0	0	0	0	0	0	0.432152	0	0	0
Mp6g15940.1	not assigned.not annotated	NE	NE	0.644204	0.411335	0.41558	0.159352	0.065586	0.115354	0	0.061113	0.0740536	0	0.139055	0.440119	0.130855	0.148937	0.186201	0.149299	0.0682901	0
Mp6g15950.1	Multi-process regulation.phosphoinositide lipid regulatory system.inositol polyphosphate 5-phosphatase activities.SAC-domain phosphoinositide phosphatase activities.SAC-group-III inositol-polyphosphate phosphatase	0.00139	12	7.69789	8.16484	8.28092	9.35758	8.49366	9.62152	8.75974	9.14727	8.92548	9.72941	8.56063	8.78395	8.1905	8.62662	8.82599	7.24236	7.33606	7.93265
Mp6g15960.1	not assigned.not annotated	NR	NR	1.59846	0.63353	2.65035	0	0.601556	2.14219	1.59143	2.87852	0.712133	4.61377	0	3.96732	0	1.42417	3.45298	0.711936	0	2.72718
Mp6g15970.1	Cell cycle organisation.mitosis and meiosis.sister chromatid separation.spindle assembly checkpoint machinery.checkpoint protein (MPS1)	NE	NE	0.032862	0	0.0989563	0.0293505	0	0.0644174	0	0.301823	0.203409	0	0.114746	0.118294	0.0722061	0.0827962	0.068324	0.122304	0.0761644	0.0386698
Mp6g15980.1	not assigned.not annotated	1.71e-06	6	46.749	50.4425	50.7133	51.7502	47.4037	55.2021	39.4409	37.3883	37.051	29.8696	29.255	30.9578	27.6538	25.9097	28.151	28.0283	29.5489	30.5936
Mp6g15990.1	not assigned.not annotated	0.00291	20	23.5387	25.7035	27.0466	28.4433	24.1042	24.45	29.983	26.6077	26.9563	29.7575	28.0731	25.5013	34.0653	32.5541	32.9708	32.0509	32.8195	30.5983
Mp6g16000.1	Vesicle trafficking.target membrane tethering.Golgi membrane tethering factors.golgin (GC2)	3.71e-05	18	9.13774	9.00113	9.67482	9.34916	9.31199	10.5373	10.7438	10.7116	10.9271	12.7794	11.5073	12.1553	12.9865	14.0349	13.2254	12.101	12.216	13.0303
Mp6g16010.1	not assigned.not annotated	0.0259	22	0.397212	0.265765	0	0.308462	0.127069	0.27932	0.445627	0.0591184	0.0716407	0.652444	0.403634	0.141701	0.569889	0.937327	0.360328	1.3717	0.661363	0.811083
Mp6g16020.1	not assigned.annotated	2.4e-08	10	13.1672	13.4195	12.5355	13.9721	13.4361	13.6746	16.4026	16.3371	16.0686	13.88	13.4192	13.3525	11.9697	11.7893	11.184	8.90429	10.025	9.5405
Mp6g16030.1	Protein biosynthesis.translation initiation.Pre-Initiation Complex (PIC) module.eIF2 Met-tRNA binding factor activity.eIF2-GDP recycling complex (eIF2B).component eIF2B-epsilon	0.00203	14	9.80155	9.99371	10.3409	10.9708	10.2633	11.2841	13.1326	12.8475	11.953	11.9414	11.1622	11.3037	11.0721	10.7273	11.5638	10.1491	11.21	10.5763
Mp6g16040.1	not assigned.annotated	NR	NR	0	0	0	0.747468	0	0	0.862644	0	0	0	0	0	1.03853	2.22852	0	0	1.0574	0
Mp6g16050.1	not assigned.not annotated	NE	NE	0	0	0	0	0.388808	0	0	0	0.510273	0	0.929035	0	0	0	0.397489	0	0	0
Mp6g16060.1	Protein biosynthesis.ribosome biogenesis.large ribosomal subunit (LSU).LSU processome.pre-60S ribosomal subunit nuclear assembly.regulatory GTPase (NOG1)	0.00795	20	33.3202	34.9993	36.3689	47.4891	42.4093	44.392	66.4968	59.3739	56.8396	86.0201	78.5599	72.67	138.766	144.028	149.556	158.005	161.683	156.348
Mp6g16070.1	not assigned.not annotated	0.000265	22	1.21026	0.422934	0.5011	0.67993	0.272578	0.24141	0.24044	0	0	2.16092	1.0523	0.666355	2.25052	1.41611	1.33798	2.13113	1.43457	1.78854
Mp6g16080.1	Cell wall organisation.cellulose.cellulose synthase complex (CSC).microtubule-dependent CSC insertion.regulatory protein (CMU)	0.00412	14	17.1835	17.1993	18.5928	25.2904	27.7491	24.9794	29.3347	28.1703	27.9	29.3214	26.0333	25.7415	27.3072	28.9242	25.1655	25.6429	24.5353	25.8676
Mp6g16090.1	External stimuli response.pathogen.pattern-triggered immunity (PTI) network.bacterial elicitor response.non-canonical heterotrimeric G-protein complex.G-beta component AGB	0.000412	12	13.2183	13.1983	13.2867	16.7488	14.721	17.0861	17.3962	18.5888	19.8725	17.7707	17.8945	15.927	16.0161	17.4003	16.2529	11.3559	13.8839	13.6575
Mp6g16100.1	not assigned.not annotated	0.0196	22	2.86963	3.22212	3.56211	3.61199	3.08254	2.82616	2.53049	2.99453	3.18431	2.96588	3.82401	1.98053	3.27138	4.61704	4.28262	5.15082	4.02912	4.25921
Mp6g16110.1	not assigned.not annotated	NR	NR	61.562	55.0198	51.5003	33.9512	43.7557	48.6603	53.335	45.9542	33.2693	62.6148	61.812	38.2969	54.4091	58.2086	51.7012	45.4967	60.7472	61.2904
Mp6g16120.1	not assigned.annotated	0.000167	8	6.44477	6.30908	6.67958	7.10772	8.01933	7.49301	6.02936	6.10149	6.95414	6.19619	5.89047	5.26411	4.33269	4.23591	4.0417	3.186	3.55633	3.86969
Mp6g16130.1	not assigned.annotated	NR	NR	10.4796	12.8492	11.8765	11.0698	11.412	12.4612	11.1235	10.5091	11.3415	10.7319	9.52059	11.4261	10.7417	8.45899	11.594	8.94957	10.3517	11.0817
Mp6g16140.1	not assigned.annotated	0.00412	18	20.9593	13.8181	20.4214	19.8851	19.3347	24.0602	21.4559	27.6182	30.2036	32.6883	26.1212	36.6778	27.9585	31.3955	33.7155	29.864	31.75	35.5307
Mp6g16150.1	Coenzyme metabolism.molybdenum cofactor biosynthesis.molybdenum ion insertion.bifunctional molybdopterin adenylyltransferase and molybdenumtransferase (CNX1)	3.71e-05	20	16.829	18.4193	17.2041	17.9148	16.1947	18.2099	20.3719	18.004	19.211	25.3003	23.218	23.7623	27.4277	27.3058	28.9708	26.2108	27.4122	26.7158
Mp6g16160.1	Enzyme classification.EC_2 transferases.EC_2.5 transferase transferring alkyl or aryl group, other than methyl group	NR	NR	0.595623	1.11875	0.931181	0.654795	0.844864	0.991071	0.26637	0.421204	0.255567	0.76042	0.740121	0.751987	0.559988	0.54436	0.644732	0.490678	0.650447	1.05217
Mp6g16170.1	RNA biosynthesis.transcriptional regulation.MYB transcription factor superfamily.transcription factor (MYB)	NE	NE	0	0	0.0146231	0.0388839	0	0	0	0	0	0	0	0	0	0	0	0	0	0
Mp6g16180.1	not assigned.not annotated	NE	NE	0	0	0	0	0	0	0	0	0	0	0	0	0	0	0	0	0	0
Mp6g16190.1	not assigned.annotated	NE	NE	0.111746	0.0657877	0.0743694	0.0329867	0.0207998	0.0910421	0.108823	0.037564	0.136747	0.0209748	0.0214475	0.065515	0.0202782	0	0.0574849	0	0.0430263	0
Mp6g16200.1	Protein modification.phosphorylation.tyrosine protein phosphatase (PTP) superfamily.PTP phosphatase (LMW)	0.000265	8	128.933	121.191	119.034	111.403	105.481	113.12	81.8034	71.8818	75.3443	62.8433	61.5241	68.8091	55.115	50.9693	50.0875	58.2163	59.924	60.1537
Mp6g16210.1	not assigned.not annotated	NE	NE	0	0	0	0	0	0	0	0	0	0	0	0	0	0	0	0	0	0
Mp6g16220.1	not assigned.not annotated	NE	NE	0	0	0	0	0	0	0	0	0	0	0	0	0	0	0	0	0	0
Mp6g16230.1	not assigned.annotated	0.000167	4	26.106	27.5885	25.8982	21.1184	25.1172	21.0574	19.0521	18.6944	19.3893	6.85153	7.36685	6.72666	8.83584	7.88495	8.64511	7.74384	8.51277	7.7412
Mp6g16240.1	not assigned.not annotated	0.00291	8	5.19553	5.81063	5.0277	6.04814	5.97727	5.4363	5.29606	5.77885	5.5418	3.96377	3.24965	4.50937	4.07827	3.99777	4.65971	3.85281	4.44951	3.64485
Mp6g16250.1	not assigned.not annotated	0.000104	18	12.1698	10.8862	13.2238	12.2141	12.2271	12.3333	14.5419	13.7015	12.624	16.7428	14.9345	13.603	16.0413	14.9766	18.0669	14.3109	13.3995	14.5471
Mp6g16260.1	not assigned.not annotated	NE	NE	0.0757554	0.0889297	0.0380934	0.305371	0.0423458	0.40872	0.259205	0.0776285	0.141249	0.172364	0.0442542	0.274954	0.0417455	0	0.0790418	0.0472353	0.307601	0.178729
Mp6g16270.1	not assigned.annotated	1.62e-07	10	4.16589	4.26588	4.26103	5.31239	5.05844	5.8757	5.82548	5.90135	5.93067	4.54291	4.12076	4.19338	3.90031	3.73387	3.51736	2.81478	2.751	3.1613
Mp6g16280.1	not assigned.not annotated	0.000104	4	31.7194	40.6824	38.5253	39.7635	63.8772	58.8631	26.4759	35.422	29.205	19.0632	14.9229	13.1206	20.389	24.6576	20.596	40.5555	34.9629	34.5572
Mp6g16290.1	Lipid metabolism.glycerolipid biosynthesis.diacylglycerol.phosphatidate phosphatase (LPP-beta)	NR	NR	6.22085	6.37224	6.81809	4.69871	4.84913	4.00157	3.23967	3.67586	3.63049	3.22015	3.7104	4.54804	2.94225	4.25863	4.7722	3.6374	4.17663	3.2269
Mp6g16300.1	not assigned.not annotated	NR	NR	136.917	124.325	89.3509	97.5041	116.478	97.2273	110.486	92.5665	96.8607	121.687	117.023	99.1959	103.442	111.111	92.44	109.095	95.407	97.9408
Mp6g16310.1	not assigned.annotated	NE	NE	0.46241	0.544088	0.485529	0.390068	0.671517	0.429819	0.450729	0.63189	0.198781	0.234908	0.427446	0.382306	0.883543	0.75471	0.66825	0.454299	0.721822	0.649868
Mp6g16320.1	Carbohydrate metabolism.oxidative pentose phosphate pathway.oxidative phase.6-phosphogluconate dehydrogenase	0.0196	8	70.5776	74.3106	70.8118	45.1314	45.662	44.2698	49.1684	43.3415	40.7967	31.5632	30.6299	33.9176	24.1467	23.6263	23.6707	20.3686	21.7092	21.4079
Mp6g16330.1	Lipid metabolism.lipid degradation.fatty acid degradation.auxiliary degradation activities.dodecenoyl-CoA isomerase	0.00291	8	25.9535	21.8889	24.292	26.949	24.2006	23.3819	21.745	23.0478	24.5155	16.3485	13.8526	17.3069	14.1913	14.944	15.0865	14.8953	13.3523	13.3631
Mp6g16340.1	Enzyme classification.EC_2 transferases.EC_2.7 transferase transferring phosphorus-containing group	NE	NE	0.219194	0.213042	0.229693	0.247118	0.239772	0.223633	0.173756	0.136175	0.167474	0.22833	0.26401	0.223179	0.298063	0.160979	0.212629	0.21693	0.234603	0.1786
Mp6g16350.1	Enzyme classification.EC_2 transferases.EC_2.7 transferase transferring phosphorus-containing group	1.19e-05	8	13.9284	14.8452	14.9139	16.8632	16.2548	15.6501	16.0075	14.4922	15.3357	3.40088	3.27575	3.1093	2.6618	2.64649	2.8254	2.18029	2.08835	2.30145
Mp6g16360.1	not assigned.not annotated	0.034	14	10.9435	12.8988	11.0635	13.7264	17.8601	22.0934	14.0637	16.382	18.1283	17.4582	22.1001	17.1139	18.1723	16.385	12.4374	11.1765	15.9917	9.78825
Mp6g16370.1	Enzyme classification.EC_2 transferases.EC_2.7 transferase transferring phosphorus-containing group	NE	NE	0.254994	0.322247	0.343862	0.203541	0.135053	0.216471	0.172781	0.257155	0.263999	0.064695	0.101559	0.187182	0.10107	0.107102	0.0836946	0.093153	0.117579	0.0487365
Mp6g16380.1	Enzyme classification.EC_2 transferases.EC_2.7 transferase transferring phosphorus-containing group	NE	NE	0.155927	0.229755	0.218194	0.197205	0.290517	0.220703	0.256865	0.198995	0.283923	0.220889	0.258917	0.134187	0.20698	0.204108	0.0892021	0.1187	0.105684	0.0989104
Mp6g16390.1	Protein homeostasis.ubiquitin-proteasome system.ubiquitin-fold protein conjugation.ubiquitin conjugation (ubiquitylation).ubiquitin-ligase E3 activities.RING-domain E3 ligase activities.RING-HC-class E3 ligase	6.47e-06	16	4.62516	5.04434	5.32509	7.8438	7.16382	8.43058	8.42157	8.88667	8.37832	13.3393	13.4542	13.1269	12.4492	12.8487	13.1197	10.3604	9.37623	11.0468
Mp6g16400.1	not assigned.not annotated	NR	NR	5.3949	2.73503	4.36473	1.38096	0.845723	2.92284	4.24145	2.97644	5.50302	0	2.21136	0.78359	0.735747	6.74033	2.20398	4.22041	3.86698	0.846632
Mp6g16410.1	not assigned.not annotated	NE	NE	0	0	0	0	0	0	0	0	0	0	0	0	0	0.553783	0	0	0	0
Mp6g16420.1	not assigned.not annotated	NR	NR	0	1.34553	0	0	0	0	0.282644	0	0	0	1.48545	0	0	0	0.970272	0	0.349147	0
Mp6g16430.1	Protein homeostasis.ubiquitin-proteasome system.ubiquitin-fold protein conjugation.ubiquitin conjugation (ubiquitylation).ubiquitin-ligase E3 activities.RING-domain E3 ligase activities.RING-HC-class E3 ligase	6.27e-05	16	20.4854	21.9167	21.3196	26.8869	25.2938	26.325	29.2618	25.7758	26.6333	43.4136	41.5369	38.8575	36.6503	39.3604	38.402	38.6799	33.1266	35.2747
Mp6g16440.1	Cell cycle organisation.DNA replication.elongation.DNA-tracking platform.PCNA sliding clamp loader complex.component RFC3	0.00139	20	5.45679	4.62521	5.33105	5.57451	5.51839	5.04505	5.91458	5.16805	5.22588	12.4554	12.3507	10.8171	12.6054	12.9646	14.2627	12.9692	13.8021	11.5315
Mp6g16450.1	Vesicle trafficking.regulation of membrane tethering and fusion.RAB-GTPase activities.B-class RAB GTPase	0.000167	18	141.503	150.582	138.948	156.772	147.814	145.606	159.567	164.764	155.119	213.5	192.597	183.132	209.725	230.421	228.165	227.994	208.577	204.194
Mp6g16460.1	not assigned.not annotated	0.000943	22	8.47633	14.2872	12.476	10.1532	6.84248	7.58724	7.09192	10.9674	9.58395	8.59627	8.04243	13.3097	16.0936	16.7016	18.6689	22.6032	21.8773	15.3273
Mp6g16470.1	Protein homeostasis.ubiquitin-proteasome system.26S proteasome.19S regulatory particle.ATPase components.regulatory component RPT2	6.47e-06	10	42.4176	42.3634	42.3005	44.3659	41.4696	42.3779	50.909	48.8547	48.7792	42.7033	44.1972	41.3764	40.247	39.6828	39.0132	31.8457	33.063	32.9634
Mp6g16480.1	Protein homeostasis.proteolysis.serine-type peptidase activities.S10-class serine carboxypeptidase (SCPL)	6.47e-06	16	11.1196	11.1736	10.9027	11.541	11.0136	12.1809	12.5698	12.2773	12.0557	14.0376	13.4305	14.2682	12.7208	12.6854	13.0769	11.0342	11.5389	11.1972
Mp6g16490.1	not assigned.not annotated	NE	NE	0	0	0	0	0	0	0	0	0	0	0	0	0	0	0	0	0	0
Mp6g16500.1	RNA biosynthesis.transcriptional regulation.transcription factor (OFP)	NR	NR	3.16858	3.97161	3.45225	3.25455	3.61557	3.69307	3.84979	3.32079	3.58354	4.36394	4.14359	3.79469	4.19897	4.45168	4.02077	2.95425	3.16046	3.02298
Mp6g16510.1	not assigned.not annotated	NE	NE	0.847092	0.212428	0	0.439564	0.203323	0.536545	0.237768	0.189737	0.4598	0.27885	0.287763	0.0760379	0.406118	0.384937	0.385297	0.231852	0.352931	0.0722117
Mp6g16520.1	not assigned.not annotated	NE	NE	0	0.100737	0.129805	0.0385782	0	0.0421607	0.0840436	0.0883812	0	0.0489816	0	0	0.0474781	0.325675	0.134901	0.107655	0.149602	0.253896
Mp6g16530.1	not assigned.not annotated	NE	NE	0.495267	0	0.222824	0.0498108	0	0.10833	0	0	0.208153	0.252853	0	0	0.184038	0.489162	0.174517	0.209674	0.192339	0
Mp6g16540.1	not assigned.annotated	6.47e-06	2	5.60642	5.28098	5.69022	4.60102	5.09255	4.75045	3.94929	3.33597	3.31619	2.96767	3.29285	1.95046	5.06676	4.5213	4.53784	5.93999	6.82153	6.61739
Mp6g16550.1	not assigned.not annotated	NE	NE	0.0288366	0	0.0861514	0	0	0.0839267	0.0838175	0.0879028	0	0.09818	0.132556	0.0341453	0.0942586	0	0.177609	0.0356067	0	0.134164
Mp6g16560.1	not assigned.annotated	NE	NE	0	0	0	0	0	0	0	0	0	0	0	0	0	0	0	0	0	0
Mp6g16570.1	RNA processing.pre-mRNA splicing.spliceosome-associated non-snRNP MOS4-associated complex (MAC).associated components.component MAC7	0.00203	12	3.76081	4.63563	4.46832	5.11153	4.99246	4.87439	5.89387	5.69265	5.21474	5.24323	4.84074	5.24896	5.22676	4.88486	5.37002	4.43012	4.25311	4.53194
Mp6g16580.1	Protein modification.acetylation.NatB N-terminal acetylase complex.auxiliary component NAA25	NR	NR	7.85763	7.47269	7.9743	8.63523	8.30675	7.83532	8.00077	7.68344	7.82664	8.52829	7.95055	7.77394	8.44292	8.17431	8.16361	6.3388	7.23466	7.72857
Mp6g16590.1	Phytohormone action.brassinosteroid.biosynthesis.steroid 5-alpha-reductase (DET2)	0.00412	16	9.90501	10.2796	9.01621	11.2807	10.8654	13.168	11.9005	11.6089	11.7864	15.7153	12.7117	11.6566	14.4095	14.1943	13.5055	12.8233	11.3663	12.2153
Mp6g16600.1	Protein biosynthesis.organelle machinery.plastidial ribosome.large ribosomal subunit proteome.component psPSRP5	0.0441	4	559.499	587.358	576.11	581.465	537.615	567.669	512.146	479.943	483.797	478.444	519.715	533.178	555.656	505.321	551.369	526.656	522.814	499.119
Mp6g16610.1	not assigned.annotated	0.0128	2	0.293253	0.654791	1.08171	0.231469	0.0733137	0.379447	0.168087	0.073651	0	0.0979632	0	0.0756021	0.142434	0.488513	0.31477	0.475579	0.149602	0.355454
Mp6g16620.1	not assigned.not annotated	NE	NE	0	0	0	0	0	0	0	0	0	0	0	0	0	0	0	0	0	0
Mp6g16630.1	Solute transport.carrier-mediated transport.APC superfamily.AAAP family.amino acid transporter (AAP)	NE	NE	0	0	0	0.0258525	0	0	0	0	0	0	0	0	0	0	0	0	0	0
Mp6g16640.1	not assigned.annotated	NR	NR	0	0	0	0	0.664901	0	0	0.626809	0	0	0	0	4.6996	0	0	0	0	0
Mp6g16650.1	not assigned.not annotated	NE	NE	0.953519	0	0	0	0.215938	0.192125	0.569875	0	0.261362	0	0	0.828668	0	0.253316	0.648228	0	0	0.968442
Mp6g16660.1	not assigned.not annotated	NE	NE	0	0	0	0	0.163017	0.144564	0.361634	0	0.0269213	0.173785	0.727903	0	0	0	0	0	0	0
Mp6g16670.1	not assigned.not annotated	0.0259	2	2.57668	5.29203	4.95876	1.58887	0	2.52616	1.87086	0.647474	3.8686	0.76793	0.683362	0.733697	2.09236	0.814507	1.33211	1.57547	3.05952	3.10595
Mp6g16680.1	not assigned.not annotated	NR	NR	0	0	0	0	0	0	0	0	0.909616	0	0.786696	0.824458	0	1.03855	0	0	0	1.88243
Mp6g16690.1	Vesicle trafficking.target membrane tethering.Exocyst complex.component SEC8	7.96e-09	10	14.5075	15.0901	15.6694	17.7359	18.3342	17.9754	19.0429	18.9434	19.6751	17.0796	16.5295	16.1645	14.3705	15.2309	14.9996	12.8286	12.1098	14.1658
Mp6g16700.1	not assigned.not annotated	0.00576	20	2.4212	3.02549	3.38107	3.6632	3.32248	2.73255	3.53049	3.30916	4.20388	5.07149	4.4159	3.73744	4.97637	4.97692	7.6981	5.8798	5.64428	5.18775
Mp6g16710.1	not assigned.not annotated	NE	NE	0	0	0	0	0	0	0	0	0	0	0	0	0	0	0.723885	0	0.393853	0
Mp6g16720.1	not assigned.not annotated	NE	NE	0	0	0	0	0	0	0	0	0	0	0	0	0	0	0	0	0	0
Mp6g16730.1	not assigned.not annotated	NE	NE	0	0	0	0	0	0	0	0	0	0	0	0	0	0	0	0	0	0
Mp6g16740.1	RNA biosynthesis.transcriptional regulation.transcription factor (TUB)	NR	NR	30.9234	37.3566	35.3493	53.2257	54.6338	51.189	53.9051	44.6941	46.3362	59.8555	47.8335	45.6104	77.4046	79.7923	74.6638	63.5097	48.2926	53.0076
Mp6g16750.1	not assigned.not annotated	NE	NE	0	0	0	0	0	0	0	0	0	0	0	0	0	0	0	0	0	0
Mp6g16760.1	RNA biosynthesis.transcriptional regulation.AP2/ERF transcription factor superfamily.transcription factor (AP2)	NE	NE	0	0	0	0	0	0	0	0	0	0	0	0	0	0	0	0	0	0
Mp6g16770.1	not assigned.not annotated	NE	NE	0	0	0	0	0	0	0	0	0	0	0	0	0	0	0	0	0	0
Mp6g16780.1	not assigned.not annotated	NE	NE	0	0	0	0	0	0	0	0	0	0	0	0	0	0	0	0	0	0
Mp6g16790.1	not assigned.not annotated	NE	NE	0	0	0	0	0	0	0	0	0	0	0	0	0	0	0	0	0	0
Mp6g16800.1	RNA biosynthesis.transcriptional regulation.transcription factor (WRKY)	0.00203	10	0.437907	0.513929	1.20196	1.03536	0.712182	0.9376	1.44056	1.59363	1.63559	0.408037	0.838403	0.628115	0.966454	0.40216	0.790329	0.248724	0.369615	0.423064
Mp6g16810.1	not assigned.not annotated	NE	NE	0	0	0	0	0	0	0	0	0	0	0	0	0	0	0	0	0	0
Mp6g16820.1	not assigned.not annotated	NE	NE	0	0	0	0	0	0	0	0	0	0	0	0	0	0	0	0	0	0
Mp6g16830.1	not assigned.not annotated	NR	NR	4.21214	4.47192	5.80135	5.95138	5.53333	5.80511	5.62271	5.90666	5.10309	8.71459	7.52047	5.60458	7.45544	6.42109	7.90272	8.71257	5.82489	7.55705
Mp6g16840.1	not assigned.not annotated	0.0109	22	6.7029	7.55433	6.93912	6.47548	5.56993	5.73037	7.54288	6.23942	4.59448	5.60339	6.87754	7.1158	8.70741	7.70776	7.50376	6.8192	8.34959	8.01669
Mp6g16850.1	Lipid metabolism.lipid trafficking.peroxisomal fatty acid transporter (PXA1)	1.19e-05	10	13.4525	13.5588	13.7115	18.0511	15.8016	16.8883	17.4667	17.1158	17.2898	12.0505	12.2741	11.2129	10.0253	9.74494	10.295	9.6032	8.77697	9.64268
Mp6g16860.1	not assigned.annotated	NR	NR	8.1761	8.65658	7.93592	8.7498	8.51385	8.7072	7.41878	7.57709	7.95686	6.28462	6.23301	6.90097	8.99183	8.98856	8.94006	9.10146	8.16588	9.10633
Mp6g16870.1	not assigned.not annotated	NR	NR	1.44326	0.168316	0.300861	0.272185	1.30414	0.867381	0.575343	0.961254	0.775431	1.56407	1.45581	1.01706	2.0392	0.189164	1.29204	1.19255	0.344154	1.61837
Mp6g16880.1	Protein homeostasis.protein quality control.Hsp60 chaperone system.chaperone (Hsp60)	0.0109	12	29.2234	29.1124	30.0547	27.5511	27.9781	25.0909	35.2229	32.6805	32.2759	28.9328	29.4851	29.5989	26.4519	26.8325	28.0813	19.8808	21.6832	22.0551
Mp6g16890.1	not assigned.annotated	NE	NE	0.252522	0.294002	0	0.118364	0.142167	0.251939	0	0.138785	0.671192	0	0.157356	0	0.14715	0.328749	0.139898	0.514897	0	0.46751
Mp6g16900.1	Enzyme classification.EC_1 oxidoreductases.EC_1.14 oxidoreductase acting on paired donor with incorporation or reduction of molecular oxygen	NE	NE	0.215764	0.194453	0.341325	0.30241	0.297569	0.272697	0.358008	0.152839	0.170025	0.455963	0.480187	0.471739	0.536939	0.682715	0.624066	0.925223	0.483149	0.591553
Mp6g16910.1	not assigned.not annotated	NE	NE	0	0.210907	0	0	0	0	0	0	0	0.662467	0	0.781687	0.216543	0	0	0	0.651462	0
Mp6g16920.1	not assigned.not annotated	0.000265	20	82.5123	78.3276	86.4698	93.0683	88.9179	83.5058	107.337	102.259	103.577	138.761	147.285	140.413	178.332	168.57	185.094	167.889	170.029	162.376
Mp6g16930.1	not assigned.not annotated	2.13e-05	18	154.015	153.639	152.52	217.552	173.709	205.111	217.291	216.28	200.921	338.31	307.18	331.52	348.346	378.434	357.764	299.201	275.027	294.867
Mp6g16940.1	not assigned.not annotated	NR	NR	0.550965	0.643406	1.04565	0.722024	0.353172	0.467046	0.46575	1.00286	0.809587	0.824243	0.569568	1.01944	0.980457	1.51249	0.423438	1.94751	1.6601	1.61212
Mp6g16950.1	Lipid metabolism.glycerolipid biosynthesis.diacylglycerol.phosphatidate phosphatase (LPP-alpha)	0.00203	12	20.3867	18.8404	18.1154	24.006	21.66	25.0954	24.9982	22.37	25.5533	20.6248	19.1559	20.5345	22.3088	21.1175	21.4394	17.8101	16.5725	17.5089
Mp6g16960.1	not assigned.not annotated	NR	NR	0	1.70488	2.40317	0.409417	2.14212	3.35665	1.4281	1.04431	0	4.78153	1.16808	2.48259	0.568019	1.28471	3.13243	5.89505	0	1.85867
Mp6g16970.1	Protein modification.phosphorylation.TKL protein kinase superfamily.protein kinase (L-lectin)	0.0441	22	2.08398	1.51169	2.22847	1.36841	1.48611	1.33963	2.04931	1.3147	1.30458	1.8247	1.91832	1.6692	2.38853	1.93157	2.21232	1.33027	2.1919	2.20187
Mp6g16980.1	not assigned.annotated	0.0196	12	8.06198	8.10223	8.51137	15.1065	13.9328	14.8978	15.1479	13.8897	14.4252	10.538	9.31796	9.61088	10.3655	10.3134	9.87979	8.97095	8.66749	9.34203
Mp6g16990.1	Lipid metabolism.glycerolipid biosynthesis.phosphatidylethanolamine.mitochondrial phosphatidylserine decarboxylation pathway.phosphatidylserine decarboxylase	0.00139	16	5.59819	5.68913	5.83067	7.40334	8.1247	6.94435	7.55873	7.6864	7.10437	11.8531	11.6361	11.7813	7.76527	7.855	7.3736	7.19329	7.8341	6.62422
Mp6g17000.1	RNA biosynthesis.RNA polymerase I-dependent transcription.basal transcription factor (TFIa/RRN3)	0.00291	10	6.87178	7.65917	6.92754	7.85215	6.97208	8.18622	9.20147	8.04642	7.72722	6.2485	6.06199	5.94225	6.58204	6.74306	6.07299	5.44231	6.11244	5.26085
Mp6g17010.1	Protein biosynthesis.translation initiation.Pre-Initiation Complex (PIC) module.eIF3 mRNA-to-PIC binding complex.component eIF3g	0.000167	10	46.2962	53.216	57.881	59.5984	54.0139	53.543	61.8642	58.7773	58.4609	41.8215	40.616	39.1705	40.606	39.0346	43.6926	34.8059	34.6627	35.8116
Mp6g17020.1	not assigned.not annotated	NE	NE	0	0	0	0	0	0.363943	0	0	0.595816	0	0	0	0.209573	0	0.0995666	0	0	0
Mp6g17030.1	not assigned.not annotated	0.000943	2	16.3714	17.0612	16.7641	14.4668	16.2878	15.1358	15.4495	13.1061	14.8439	10.026	9.28811	10.0075	14.0468	15.3236	15.0366	15.5751	14.9524	14.9829
Mp6g17040.1	not assigned.not annotated	NR	NR	1.94589	1.16356	1.47279	5.0014	1.09862	1.47207	2.92125	3.71005	0	3.66188	0	1.88135	0.581125	0	1.60106	0.666241	1.80466	0
Mp6g17050.1	not assigned.not annotated	NE	NE	0.306841	0.520588	0.410852	0.121889	0.190548	0.434482	0.0999167	0.557258	0.168992	0.270975	0.119156	0.0409908	0.112453	0.257802	0.141898	0.338795	0.276631	0.481718
Mp6g17060.1	RNA processing.messenger ribonucleoparticle (mRNP) export.TREX-2 mRNP trafficking complex.scaffold component GANP/SAC3	6.47e-06	8	5.34773	5.65697	5.15976	6.01326	6.16205	6.21779	5.69005	5.46509	6.08462	4.45417	4.95587	4.22769	3.61803	3.55654	3.72532	2.85879	3.22788	3.07068
Mp6g17070.1	not assigned.not annotated	NE	NE	0	0	0	0	0.0469104	0	0	0	0	0	0	0	0	0	0	0	0	0
Mp6g17080.1	not assigned.not annotated	NE	NE	0	0.127621	0.0551428	0	0	0.160858	0.0534575	0	0	0	0	0	0	0.207512	0.115138	0	0	0
Mp6g17090.1	not assigned.not annotated	NR	NR	0	0	0	0	0	0	0	0	0	0	0	0	0	0.444248	0	1.41083	0	0
Mp6g17100.1	not assigned.not annotated	NE	NE	0	0	0	0	0	0	0	0	0	0	0	0	0	0	0	0	0	0
Mp6g17110.1	Protein homeostasis.proteolysis.serine-type peptidase activities.mitochondrion Clp-type protease complex.chaperone component ClpX	0.00412	10	9.42454	9.96067	10.7968	9.74982	9.83407	11.0804	11.4308	10.2951	11.0991	10.6338	8.58513	9.9105	8.43055	9.33804	9.05865	8.39383	7.77295	9.83134
Mp6g17120.1	not assigned.not annotated	6.27e-05	10	1.83987	1.59798	1.69467	2.03993	2.89015	2.25487	2.47352	2.79186	2.13175	2.66481	2.49017	1.74665	1.0675	1.01528	1.48858	0.608018	0.917909	1.09163
Mp6g17130.1	RNA processing.pre-mRNA splicing.U2-type-intron-specific major spliceosome.U2 small nuclear ribonucleoprotein particle (snRNP).snRNP-associated protein (SR140)	0.0196	10	12.3651	13.3007	13.8662	15.2996	13.1126	14.5049	15.1107	14.3895	13.7003	13.282	11.9062	11.5408	13.1048	12.4271	12.6348	11.9546	10.9277	12.0699
Mp6g17140.1	not assigned.annotated	NR	NR	5.09288	4.28712	5.84963	6.24212	2.2705	4.60035	4.79592	3.75079	4.99092	7.54795	10.0001	8.97787	5.3421	4.5758	6.59432	9.08153	8.21391	10.1016
Mp6g17150.1	not assigned.not annotated	0.0259	16	6.62001	5.55965	7.99797	12.8795	13.8571	18.1817	9.32208	16.1626	20.6051	34.4304	20.3479	24.4305	29.5284	15.2621	15.7426	24.2004	23.8386	22.4532
Mp6g17160.1	not assigned.annotated	NR	NR	9.27667	9.7537	10.359	19.5699	16.5449	17.3723	19.3526	17.1453	17.7489	9.90428	9.26151	8.87608	10.7353	11.4195	10.5738	10.8368	10.3882	9.97931
Mp6g17170.1	not assigned.not annotated	0.00203	20	16.2884	13.772	22.0903	13.0734	26.2648	31.3779	16.7165	27.0961	21.9485	37.4321	27.6652	31.5128	62.1018	46.1422	43.3321	42.2848	53.8881	53.4951
Mp6g17180.1	not assigned.not annotated	NE	NE	0	0	0	0	0	0	0	0	0	0	0	0	0	0	0	0	0	0
Mp6g17190.1	not assigned.annotated	NR	NR	0.620448	1.07355	1.08468	0.606353	0.577869	0.637922	0.220765	0.490689	0.881203	0.240232	0.333042	0.244762	0.437744	1.10294	0.574497	0.190506	0.192665	0.302026
Mp6g17200.1	not assigned.not annotated	NE	NE	0.550341	0.214006	0	0.33898	0	0.363943	0.181351	0.492036	0	0.322418	0.111719	0	0.31436	0	0.0995666	0	0	0
Mp6g17210.1	not assigned.not annotated	NE	NE	0.441756	0.260813	0.345331	0.32121	0.683464	0.438716	0.408077	0.504861	0.803706	0.277063	0.36806	0.259209	0.413985	0.357762	0.351591	0.267971	0.189239	0.464965
Mp6g17220.1	not assigned.annotated	0.00139	12	8.21228	8.56192	8.89317	16.1019	15.1178	15.1741	16.797	15.8769	15.2931	10.1492	9.15177	9.36639	10.297	10.1733	10.0471	8.76186	8.14359	8.40744
Mp6g17230.1	not assigned.not annotated	0.0196	18	1.29893	0.168316	1.95559	0.544369	1.95621	1.5902	1.86986	3.20418	1.74472	3.99706	2.00173	5.49212	5.60779	1.51331	3.5531	2.18634	2.75323	3.41655
Mp6g17240.1	not assigned.annotated	NR	NR	267.678	247.646	253.064	169.581	177.251	177.909	208.082	212.175	204.051	240.349	261.485	294.513	170.393	166.916	183.325	109.81	119.637	115.263
Mp6g17250.1	not assigned.not annotated	NE	NE	0	0.0477577	0	0.107892	0.0679707	0.0396765	0	0.0204854	0	0.0228656	0	0.0953982	0.0221098	0	0.0417922	0.0248397	0	0.0237247
Mp6g17260.1	Enzyme classification.EC_2 transferases.EC_2.7 transferase transferring phosphorus-containing group	0.0147	16	0.86887	0.838431	0.840289	0.646422	0.881629	0.855536	0.80592	0.89216	0.824071	1.18526	1.41669	1.82102	1.17033	1.12457	1.15301	0.94543	0.782751	0.826399
Mp6g17270.1	not assigned.not annotated	6.47e-06	18	31.8934	32.8897	32.4302	36.37	36.6726	40.7648	63.7594	52.8077	51.4893	101.302	96.8656	93.514	98.0583	99.2957	106.465	80.9386	86.413	80.8278
Mp6g17280.1	not assigned.not annotated	NE	NE	0.088009	0.207145	0.131957	0.0976197	0.0983076	0.0860944	0.0214415	0.0890043	0.107996	0.0992947	0.0254019	0.181579	0.144043	0.0276127	0.113467	0.296892	0.305216	0.103018
Mp6g17290.1	not assigned.not annotated	0.000104	0	54.1675	49.8119	55.9726	57.9541	52.8817	58.0827	44.9082	39.0065	40.9222	46.7436	45.5525	48.5284	68.2156	67.5019	65.3601	81.8011	86.1709	79.9084
Mp6g17300.1	Protein modification.protein folding.protein folding catalyst (Cyclophilin)	NR	NR	34.7496	34.6547	31.4456	35.7381	32.0301	33.6916	28.0519	28.6658	27.8423	30.6581	31.2198	32.8734	33.8444	32.0227	33.8612	33.7418	33.0463	32.48
Mp6g17310.1	Protein homeostasis.protein quality control.ER Quality Control (ERQC) machinery.BiP chaperone system.co-chaperone (ERdj3a)	0.0147	14	3.52218	3.54135	3.60013	5.13662	4.85285	4.70863	4.96697	4.36543	5.20796	6.29831	5.92047	5.13032	3.55208	3.49055	3.59163	4.30853	4.26838	4.22294
Mp6g17320.1	not assigned.not annotated	0.000265	8	13.0269	14.0843	15.1307	15.7971	16.5387	14.9268	16.0671	15.8391	17.0621	11.9172	10.2177	10.7463	12.0212	10.5706	8.90198	9.31855	9.29537	8.99539
Mp6g17330.1	Lipid metabolism.sphingolipid biosynthesis.delta-8 sphingolipid desaturase	3.71e-05	8	26.1877	26.1076	26.4713	30.8893	33.225	31.1623	31.6971	29.4346	32.2958	24.5496	22.3652	20.9541	21.2472	21.5576	20.3309	19.7449	20.3939	20.2566
Mp6g17340.1	not assigned.not annotated	NE	NE	0.0434788	0.0255848	0.130367	0.0771507	0.0728488	0.191389	0.0635527	0.0879217	0.133354	0.0245237	0	0.128096	0.0474328	0.0272803	0	0.0266604	0	0
Mp6g17350.1	not assigned.not annotated	NE	NE	0.565224	0.383772	0.956027	0.443616	0.752771	0.574167	0.614343	0.285746	0.373392	0.26976	0.376401	0.384287	0.426896	0.0818408	0.156926	0.106642	0.201034	0.178105
Mp6g17360.1	not assigned.not annotated	0.000943	18	1.24879	1.36296	1.68076	2.1414	1.57484	1.71613	2.52996	2.08668	2.1666	2.59469	3.07294	2.78851	2.93295	2.84842	3.15993	3.33968	2.4403	2.9086
Mp6g17370.1	not assigned.not annotated	2.13e-05	18	3.73546	3.55174	3.7206	7.08443	5.78206	7.06128	8.89244	7.26825	8.20376	14.4857	12.6443	12.0156	12.6504	12.8622	12.478	10.8766	9.58208	10.6231
Mp6g17380.1	not assigned.not annotated	NE	NE	0	0	0	0	0	0	0	0.211656	0	0.230868	0	0	0	0	0	0.390962	0	0.119513
Mp6g17390.1	not assigned.not annotated	0.000628	14	8.80976	8.9593	9.49861	15.0463	12.92	14.6166	20.0493	19.7384	20.4245	15.165	14.8892	14.7973	15.7889	16.3085	15.3373	12.2929	11.1233	11.4098
Mp6g17400.1	not assigned.annotated	0.000104	10	15.5704	15.6833	17.7384	20.4537	18.8815	19.305	22.0541	20.1592	18.9052	16.185	17.2087	15.2245	15.953	17.0457	15.3084	13.1398	13.4723	13.9932
Mp6g17410.1	not assigned.not annotated	NE	NE	0	0	0	0	0	0	0	0	0	0	0	0	0	0	0	0	0	0
Mp6g17420.1	RNA biosynthesis.transcriptional regulation.transcription factor (Trihelix)	NR	NR	10.4754	10.8549	10.5422	11.2431	10.6545	11.9577	13.211	12.4252	11.6372	11.2669	10.3763	9.78144	10.2431	11.8633	11.3622	10.0678	9.61865	11.4343
Mp6g17430.1	Coenzyme metabolism.iron-sulfur cluster assembly machinery.mitochondrial ISC system.assembly phase.cysteine desulfurase (NFS1)	0.000104	10	57.9349	61.791	60.9788	74.5721	79.331	69.3482	73.2781	73.3419	69.2425	70.7179	73.5478	68.3747	48.743	50.947	52.3318	50.5752	50.709	50.3677
Mp6g17440.1	not assigned.not annotated	NE	NE	0	0	0	0	0.241582	0	0	0	0	0	0	0	0	0	0	0	0	0
Mp6g17450.1	RNA biosynthesis.RNA polymerase I-dependent transcription.CCG-interacting transcriptional regulator (CBP)	0.0147	16	20.2367	22.6009	22.7086	39.5233	31.0635	38.5486	42.0684	34.5162	38.6352	48.1821	41.9947	39.9602	41.2226	40.7416	42.6039	44.3914	45.4652	39.7623
Mp6g17460.1	not assigned.not annotated	NE	NE	0	0	0	0	0	0	0	0	0	0	0	0	0	0	0	0	0	0
Mp6g17470.1	not assigned.not annotated	NE	NE	0	0	0.0320098	0	0	0.0315072	0	0	0.0410883	0	0	0	0	0	0	0	0	0
Mp6g17480.1	Enzyme classification.EC_2 transferases.EC_2.7 transferase transferring phosphorus-containing group	NE	NE	0.0609815	0	0.0101743	0.00895974	0.0114142	0	0.00993506	0	0	0	0	0	0	0.0255299	0	0	0	0
Mp6g17490.1	not assigned.not annotated	0.0094	6	4.00281	10.0632	6.08757	9.48349	9.22139	3.78592	0	2.58225	2.78513	4.11879	0	0	0	0	0.862929	2.81038	0	1.01416
Mp6g17500.1	Enzyme classification.EC_2 transferases.EC_2.7 transferase transferring phosphorus-containing group	NE	NE	0.0106403	0.00625769	0.0469536	0	0.0354359	0	0	0.021276	0	0.0298321	0.0541347	0.0120717	0	0.0131219	0.00543511	0	0.0181865	0
Mp6g17510.1	Enzyme classification.EC_2 transferases.EC_2.7 transferase transferring phosphorus-containing group	NE	NE	0.00560616	0.0328464	0.0328264	0	0.0124397	0.0108504	0	0.0720587	0.0134395	0.0309262	0.00634302	0.0505949	0.0418235	0	0.0635522	0.115032	0.0834904	0.0452778
Mp6g17520.1	Enzyme classification.EC_2 transferases.EC_2.7 transferase transferring phosphorus-containing group	NE	NE	0.362578	0.230513	0.379774	0.166291	0.208641	0.200084	0.0789806	0.110639	0.109738	0.0483517	0.0979285	0.0492491	0.103138	0.112898	0.132527	0.149958	0.164535	0.166869
Mp6g17530.1	not assigned.not annotated	NR	NR	10.0479	8.66218	12.3211	6.46975	11.6874	10.1	9.48789	11.7876	13.2672	12.6865	14.2853	11.4484	15.1297	12.6747	14.1774	10.1381	14.3613	8.99668
Mp6g17540.1	Enzyme classification.EC_2 transferases.EC_2.7 transferase transferring phosphorus-containing group	3.39e-06	10	2.69064	2.73347	2.8912	3.13078	3.76848	3.99009	3.25466	4.41827	3.94671	3.42412	3.42298	3.17916	2.58668	2.59312	2.869	2.49406	2.29477	2.14792
Mp6g17550.1	not assigned.annotated	NR	NR	0.622293	0.882433	1.36268	1.40216	0.940196	0.974694	1.60901	0.744152	1.91269	1.46335	0.561674	1.06064	1.15379	1.83333	1.33934	0.732362	0.789916	1.43462
Mp6g17560.1	Enzyme classification.EC_2 transferases.EC_2.7 transferase transferring phosphorus-containing group	0.00576	12	5.50876	6.66479	6.30363	14.9693	14.6847	16.4705	13.7136	14.1318	13.8347	10.1091	10.1523	10.7459	7.71454	6.70848	6.68923	6.31928	6.05564	6.74424
Mp6g17570.1	not assigned.not annotated	0.000265	8	7.22807	6.829	7.4065	9.51277	9.27382	8.61022	8.41396	8.2732	8.34952	6.33373	5.94915	4.39865	7.05188	5.85825	6.5142	2.48401	5.45632	3.33039
Mp6g17580.1	not assigned.not annotated	0.0147	14	1.43691	1.77847	1.4322	1.71819	2.1554	1.77246	2.06193	1.38579	2.15967	2.36501	2.06621	2.97571	1.76539	1.99849	2.15875	0.883373	1.50749	1.82814
Mp6g17590.1	not assigned.not annotated	0.00291	12	15.4113	15.0938	12.6846	12.9145	14.6999	16.343	16.8425	15.0818	17.9457	21.1701	16.5558	15.1859	10.8446	14.3343	11.4203	9.60285	8.71137	10.9546
Mp6g17600.1	Protein modification.phosphorylation.CK protein kinase superfamily.protein kinase (CKL)	NR	NR	55.3122	58.8765	58.2626	64.2274	59.4363	61.9519	61.0222	61.2537	57.4974	55.8929	55.8345	56.0256	58.7008	56.3635	58.3705	58.0395	55.0937	55.6628
Mp6g17610.1	not assigned.not annotated	NE	NE	0.521435	0.166712	0.191402	0.128133	0.0530337	0.139768	0	0.0979554	0	0	0	0.0582633	0	0	0	0	0.165354	0
Mp6g17620.1	not assigned.annotated	NR	NR	1.25411	1.494	1.26338	1.16828	1.38484	1.11734	0.978764	1.10739	0.73913	1.28491	0.94878	1.15452	1.13693	1.55218	1.52589	1.25721	1.12901	1.49421
Mp6g17630.1	not assigned.not annotated	NE	NE	0	0	0	0.207638	0	0	0	0	0	0	0	0	0	0	0	0	0	0
Mp6g17640.1	RNA processing.RNA surveillance.exosome complex.associated co-factor activities.poly(A) RNA polymerase (TRF4)	0.00795	10	5.3564	4.35363	5.35017	5.04156	4.92612	4.58509	5.66095	4.94738	5.01795	4.02628	4.50412	4.36563	3.69159	3.98131	4.57431	3.92156	4.19873	3.54178
Mp6g17650.1	not assigned.annotated	0.000104	12	35.0927	36.1561	35.6352	41.7736	42.2297	40.1527	45.0008	43.677	43.1119	40.2575	36.9974	37.4016	40.0471	38.961	41.2556	34.5104	33.3334	31.3635
Mp6g17660.1	not assigned.not annotated	1.19e-05	10	103.622	97.072	104.181	120.129	100.197	110.964	121.796	121.799	111.237	118.325	108.992	104.759	88.5864	98.9764	100.221	82.1883	87.8311	88.686
Mp6g17670.1	Cell cycle organisation.mitosis and meiosis.metaphase to anaphase transition.Anaphase-Promoting Complex/Cyclosome (APC/C)-dependent ubiquitination.APC/C E3 ubiquitin ligase complex.arc lamp subcomplex.component APC6	NR	NR	2.59271	2.9537	3.13366	2.77533	2.76056	2.9248	2.92342	3.00183	2.99393	2.55363	2.07046	2.23322	2.45516	2.46505	2.41837	2.6158	2.33641	2.06721
Mp6g17680.1	not assigned.not annotated	NR	NR	8.15569	8.86933	8.42152	3.17273	3.48361	4.17059	3.66643	3.76209	3.60349	3.90632	3.03397	3.08098	3.59707	3.50053	3.63289	3.0917	3.73757	3.85556
Mp6g17690.1	Protein biosynthesis.translation elongation.eEF1 aminoacyl-tRNA binding factor activity.aminoacyl-tRNA binding factor (eEF1A)	NE	NE	0.792679	0.808121	0.501537	0.242507	0.595745	0.357464	0.385707	0.62852	0.353458	0.754022	0.612854	0.960009	0.463743	0.438981	0.344183	0.464236	0.263921	0.248982
Mp6g17700.1	Protein biosynthesis.translation elongation.eEF1 aminoacyl-tRNA binding factor activity.aminoacyl-tRNA binding factor (eEF1A)	NR	NR	8.81533	9.18053	10.8139	7.11038	7.40654	5.64018	8.30281	7.5196	8.99656	11.1692	10.9856	10.9362	8.43734	7.789	9.25627	7.12854	7.76019	7.0056
Mp6g17710.1	Protein biosynthesis.translation elongation.eEF1 aminoacyl-tRNA binding factor activity.aminoacyl-tRNA binding factor (eEF1A)	NR	NR	34.3855	34.2945	32.3809	31.2842	28.6858	26.4973	27.3325	25.7517	22.6317	32.1268	30.9956	31.6786	28.0793	35.5531	30.2496	25.8681	29.3122	28.5505
Mp6g17720.1	Protein biosynthesis.translation elongation.eEF1 aminoacyl-tRNA binding factor activity.aminoacyl-tRNA binding factor (eEF1A)	NR	NR	24.8087	26.8267	23.9976	20.5202	21.6247	20.4077	17.8319	17.2035	15.935	25.616	22.6439	24.1445	20.3282	26.1129	21.0452	17.0911	17.2538	16.8853
Mp6g17730.1	not assigned.annotated	NE	NE	0	0	0	0	0	0	0	0	0	0	0	0	0	0	0	0	0	0
Mp6g17740.1	Secondary metabolism.phenolics.flavonoid biosynthesis.aurones.aureusidin synthase	0.000628	12	0.244529	0.253716	0.198773	0.284307	0.388732	0.219593	0.565297	0.461206	0.801381	0.816052	1.02301	1.05339	0.180043	0.146681	0.239957	0	0.0811215	0.0704189
Mp6g17750.1	not assigned.not annotated	NR	NR	0	0	0	1.4014	6.18338	0	1.64591	0	0	5.46757	2.57772	2.69938	0	0	0	0	0	0.704134
Mp6g17760.1	not assigned.not annotated	NE	NE	0	0	0	0	0	0	0	0	0	0	0	0	0	0	0	0	0	0
Mp6g17770.1	Secondary metabolism.phenolics.flavonoid biosynthesis.aurones.aureusidin synthase	NR	NR	0.978115	0.738084	0.735458	0.577498	0.899637	0.544208	0.680273	0.765406	0.874234	1.08072	1.38274	1.69458	0.381267	0.623395	0.409927	0.130332	0.336075	0.305149
Mp6g17780.1	Secondary metabolism.phenolics.flavonoid biosynthesis.aurones.aureusidin synthase	1.71e-06	14	24.3543	23.5116	23.1232	56.5806	59.4665	61.1954	76.7439	71.5592	74.8882	86.4963	87.6138	87.8084	53.6744	55.6254	49.7275	24.4402	25.5972	28.4815
Mp6g17790.1	not assigned.not annotated	NR	NR	0.62949	2.93651	3.65272	0	2.07803	0	0.611949	1.28356	2.30813	0.753159	2.6891	2.16863	2.75289	0	0.656083	1.52388	1.48926	2.30192
Mp6g17800.1	Secondary metabolism.phenolics.flavonoid biosynthesis.aurones.aureusidin synthase	NR	NR	1.26224	1.21965	1.03902	1.47548	1.34166	0.923189	2.37508	1.34139	1.30476	1.5461	1.13836	1.23228	2.1122	1.40356	1.53078	1.46797	1.01079	1.51317
Mp6g17810.1	Enzyme classification.EC_2 transferases.EC_2.4 glycosyltransferase	NE	NE	0.0818362	0	0	0.0728502	0.030481	0	0.0266129	0	0	0	0	0	0	0	0	0	0	0.0320124
Mp6g17820.1	Phytohormone action.abscisic acid.perception and signalling.PYR/PYL-receptor.cytoplasm-localized receptor complex.receptor component PYL/RCAR	NE	NE	0.163445	0.191432	0.220571	0.493001	0.243969	0.428953	0.855321	0.566496	0.274674	0.375381	0.515842	0.203325	0.424985	0.830049	0.518122	0.276634	0.951993	0.713055
Mp6g17830.1	not assigned.annotated	NE	NE	0	0	0	0	0	0	0	0	0	0	0	0	0	0	0	0	0	0
Mp6g17840.1	not assigned.not annotated	NE	NE	0	0	0	0	0	0	0	0	0	0	0	0	0	0	0	0	0	0
Mp6g17850.1	not assigned.not annotated	NE	NE	0	0	0	0	0	0	0	0	0	0	0	0	0	0	0	0	0.0743604	0
Mp6g17860.1	not assigned.annotated	NE	NE	0.0513206	0	0	0.0151359	0	0	0	0	0	0.0385006	0	0	0	0	0	0	0	0
Mp6g17870.1	not assigned.annotated	3.71e-05	14	28.2611	27.2686	29.0705	30.188	31.1022	30.5808	34.912	36.5115	33.6501	31.3806	33.7988	35.5338	33.4203	29.707	31.597	29.3937	29.4654	27.0873
Mp6g17880.1	Secondary metabolism.phenolics.flavonoid biosynthesis.aurones.aureusidin synthase	NE	NE	0.134526	0.170997	0.152954	0.272472	0.270546	0.2251	0.131238	0.0873421	0.176606	0.490691	0.508157	0.155993	0.272964	0.276174	0.339042	0.174566	0.243687	0.447183
Mp6g17890.1	Secondary metabolism.phenolics.flavonoid biosynthesis.aurones.aureusidin synthase	NR	NR	1.72118	1.44295	2.17869	2.6732	1.90195	1.81119	2.13405	1.22526	1.53499	2.38238	2.50025	1.95699	1.71484	1.49685	1.5941	0.857972	1.19466	1.25178
Mp6g17900.1	not assigned.not annotated	NE	NE	0	0	0	0	0	0	0	0	0	0	0	0	0	0	0	0	0	0
Mp6g17910.1	Secondary metabolism.phenolics.flavonoid biosynthesis.aurones.aureusidin synthase	0.0196	6	9.26119	10.4313	11.0122	11.7958	12.4215	10.498	7.41447	7.2129	8.20207	10.7561	9.30424	8.71708	5.52835	6.34222	5.68338	7.64028	9.17657	8.35899
Mp6g17920.1	Secondary metabolism.phenolics.flavonoid biosynthesis.aurones.aureusidin synthase	NR	NR	0.547954	0.550327	0.382138	0.852674	0.774343	0.703585	0.371044	0.525443	0.543807	0.859201	1.2039	0.85338	0.511302	0.74005	0.628491	0.438617	0.62585	0.579573
Mp6g17930.1	Secondary metabolism.phenolics.flavonoid biosynthesis.aurones.aureusidin synthase	0.00139	12	2.1143	1.67577	2.11084	2.57939	3.30588	2.41347	2.4693	2.73652	2.5078	3.8839	3.32849	3.6284	1.50554	1.96284	1.60877	0.968631	1.06336	1.34869
Mp6g17940.1	not assigned.annotated	NE	NE	0.129907	0.130246	0.0368053	0.21227	0.18743	0.05407	0.216882	0.05614	0.0909662	0.311403	0.169817	0.196271	0.0802814	0.11554	0.191668	0.0225473	0.0638828	0.0874796
Mp6g17950.1	not assigned.not annotated	NE	NE	0	0	0	0	0	0	0	0	0	0	0	0	0	0	0	0	0	0
Mp6g17960.1	Vesicle trafficking.clathrin coated vesicle (CCV) machinery.CCV accessory factors.clathrin uncoating protein (AUL)	NE	NE	0.0237806	0.084089	0.0236791	0	0.0132743	0.0348321	0.0231269	0.0357725	0.0723553	0.0133431	0.0272476	0	0	0	0	0.0144345	0	0
Mp6g17970.1	Enzyme classification.EC_1 oxidoreductases.EC_1.1 oxidoreductase acting on CH-OH group of donor	3.76e-07	10	7.08836	5.34323	5.91584	11.4927	10.8903	10.157	11.6879	12.1989	12.5078	8.63822	8.16363	6.92776	4.69641	4.67798	5.67276	5.57105	4.59226	5.21584
Mp6g17980.1	not assigned.not annotated	1.19e-05	14	16.2464	16.6639	17.8822	24.8558	26.866	24.0499	32.4194	28.7762	25.9884	33.8592	29.3815	31.0005	23.4703	23.691	23.1045	19.5385	20.7935	20.2885
Mp6g17990.1	Chromatin organisation.histone chaperone activities.histone chaperone (NAP)	3.39e-06	10	127.434	127.801	128.986	137.02	133.404	126.347	152.609	141.763	142.297	138.802	127.489	131.302	116.771	112.029	113.834	94.8329	99.9166	100.385
Mp6g18000.1	not assigned.annotated	0.034	12	7.05634	7.43244	9.66759	8.06457	12.281	7.63322	9.65813	10.1645	8.48823	28.9032	27.1446	19.2051	4.03624	3.89898	3.46302	4.56754	3.62872	4.81503
Mp6g18010.1	not assigned.not annotated	0.00795	10	42.5335	50.8754	35.2129	81.9758	84.4064	74.1055	79.1931	72.0509	82.0442	82.4922	63.235	70.2492	36.9112	46.646	52.4943	51.7306	43.0458	39.3648
Mp6g18020.1	not assigned.annotated	0.00291	12	5.39815	6.98759	6.18675	5.57702	5.64729	6.21529	6.697	6.59933	8.50243	6.99009	6.39686	5.92027	6.35557	5.74326	5.53546	3.36947	3.72332	4.24872
Mp6g18030.1	Enzyme classification.EC_2 transferases.EC_2.7 transferase transferring phosphorus-containing group	NR	NR	1.20136	1.1477	1.08696	0.995207	1.10354	0.830272	1.0032	0.962748	0.907396	0.917075	0.944747	0.671433	0.653063	0.643978	0.709599	0.612899	0.477445	0.493953
Mp6g18040.1	Enzyme classification.EC_2 transferases.EC_2.7 transferase transferring phosphorus-containing group	NE	NE	0	0	0	0	0	0	0	0	0.0504742	0	0.0632484	0	0	0	0.0438827	0	0.0293673	0
Mp6g18050.1	not assigned.not annotated	NE	NE	0	0	0	0	0	0	0	0	0	0	0	0	0	0	0	0	0	0
Mp6g18060.1	Enzyme classification.EC_2 transferases.EC_2.7 transferase transferring phosphorus-containing group	NE	NE	0.261637	0.277602	0.338868	0.316651	0.276822	0.252376	0.34695	0.332606	0.229368	0.139514	0.353787	0.26127	0.22355	0.114101	0.0958205	0.0321303	0.0158151	0.082036
Mp6g18070.1	Enzyme classification.EC_2 transferases.EC_2.7 transferase transferring phosphorus-containing group	NE	NE	0.0497694	0.107607	0.0577374	0.014602	0.0462928	0.040473	0.0161219	0.0248815	0.0301978	0.0185814	0.00947877	0.0287029	0.0538388	0.041443	0.00846978	0	0	0.00964451
Mp6g18080.1	Enzyme classification.EC_2 transferases.EC_2.7 transferase transferring phosphorus-containing group	NE	NE	0	0	0	0	0	0	0	0.0185253	0	0.0416085	0	0	0	0.0708117	0	0	0	0
Mp6g18090.1	Enzyme classification.EC_2 transferases.EC_2.7 transferase transferring phosphorus-containing group	NE	NE	0.0839682	0.165277	0.111864	0.18899	0.0521453	0.16411	0.163234	0.177585	0.0566564	0.0522778	0.0861027	0.140411	0.151488	0.128475	0.0671438	0.0564819	0.0967874	0.0325598
Mp6g18100.1	not assigned.not annotated	NR	NR	0.756815	0.70554	0.473774	1.28703	0.684248	1.51745	0.603567	0.843643	0.611741	0.365799	0.382973	0.429345	1.43054	0.795314	0	0	0.180804	0.378452
Mp6g18110.1	Enzyme classification.EC_2 transferases.EC_2.7 transferase transferring phosphorus-containing group	NE	NE	0.00764458	0.0177325	0.0371183	0.0675568	0.0688669	0.0300004	0.101539	0.030415	0.0167352	0.0624262	0	0.0429459	0.0740662	0.0587023	0	0.0936081	0.0484634	0.0088164
Mp6g18120.1	Enzyme classification.EC_2 transferases.EC_2.7 transferase transferring phosphorus-containing group	0.0196	8	7.23037	6.83301	6.20452	7.42438	7.29728	7.3611	7.75	8.19178	7.22709	5.89302	5.90092	5.18349	6.12931	6.05962	6.03235	6.45016	5.74757	5.98871
Mp6g18130.1	Protein biosynthesis.translation elongation.eEF1 aminoacyl-tRNA binding factor activity.aminoacyl-tRNA binding factor (eEF1A)	NR	NR	27.0737	26.0566	27.7952	20.4208	21.1494	21.0018	18.6102	16.5859	15.8051	20.8654	22.0893	22.4072	17.8878	21.1834	19.1264	17.7577	20.3704	19.6499
Mp6g18140.1	Protein biosynthesis.translation elongation.eEF1 aminoacyl-tRNA binding factor activity.aminoacyl-tRNA binding factor (eEF1A)	3.76e-07	10	93.6136	91.1933	93.9376	161.714	172.038	158.357	179.758	183.544	184.457	88.0533	91.2574	93.1976	45.0095	48.5186	41.6989	29.907	30.0814	32.589
Mp6g18150.1	Vesicle trafficking.clathrin coated vesicle (CCV) machinery.TPLATE AP-2 co-adaptor complex.component TWD40	1.71e-06	10	7.60973	7.91213	8.57591	9.37267	9.10904	9.88276	10.365	10.2378	10.2006	7.30478	7.17836	6.84621	5.4069	5.50008	5.20482	4.54292	4.22047	4.44754
Mp6g18160.1	Phytohormone action.gibberellin.modification and degradation.SAM-dependent carboxyl methyltransferase	NE	NE	0.113354	0.0953707	0.0807534	0.0859196	0.180826	0.110774	0	0.0651903	0.0988858	0.0364271	0.0186141	0.0378282	0.123231	0.162254	0.0831542	0	0.0373897	0
Mp6g18170.1	not assigned.not annotated	NE	NE	0	0	0	0	0	0	0	0	0	0	0	0	0	0	0	0	0	0
Mp6g18180.1	Chromatin organisation.DNA methylation.RNA-independent DNA methylation.DNA methyltransferase (MET)	0.034	8	0.902026	1.15071	1.10915	1.40571	1.1706	1.29655	1.27169	1.22845	1.05252	1.2818	0.970322	0.929839	0.940563	0.951069	1.04254	0.855871	0.939065	1.10779
Mp6g18190.1	Amino acid metabolism.biosynthesis.glutamate family.glutamate-derived amino acids.arginine.argininosuccinate synthetase	6.27e-05	10	28.9576	26.0664	28.8154	28.1895	27.1961	27.1844	31.5703	29.5663	29.7366	24.7848	22.4385	24.797	20.5417	19.311	20.5082	14.8476	14.9621	15.5769
Mp6g18200.1	Carbohydrate metabolism.starch metabolism.degradation.phosphorylation.glucan, water dikinase (GWD)	0.000265	6	24.1229	23.434	24.416	23.485	24.3242	25.2716	20.7192	20.4531	20.6629	2.65321	3.00957	2.74812	2.67532	2.73332	2.61914	2.55613	2.63053	2.7406
Mp6g18210.1	Protein modification.targeting peptide maturation.endomembrane system.SPC endoplasmic signal peptidase complex.catalytic component SEC11	1.71e-06	10	37.8164	37.0272	38.8672	47.2852	44.6867	43.9014	50.0126	49.1119	51.3124	39.076	34.909	37.815	35.9946	36.9083	37.1498	29.3594	27.0174	28.2327
Mp6g18220.1	Cytoskeleton organisation.actin and tubulin folding.post-CCT Tubulin folding pathway.TFC tubulin folding cofactors.cofactor (TFC-A)	1.71e-06	10	129.996	137.898	146.565	171.799	158.683	134.369	170.838	173.842	172.521	148.942	136.378	158.168	120.153	127.637	129.236	125.297	101.787	100.003
Mp6g18230.1	not assigned.not annotated	0.0196	10	14.7622	16.8985	17.0612	16.5887	16.969	18.0827	18.7866	16.4072	17.4063	12.1325	10.8544	9.86351	13.4428	12.9067	13.1071	9.91553	10.1729	10.1562
Mp6g18240.1	not assigned.not annotated	NE	NE	0.126607	0	0	0	0	0	0.124457	0	0	0.292178	0.0754286	0.0799194	0.141884	0.403141	0.201961	0.0810909	0	0.151323
Mp6g18250.1	not assigned.not annotated	0.000167	12	3.96898	4.23621	4.211	5.52594	5.68822	6.08837	5.73774	5.63167	5.92905	5.37856	5.59471	5.76213	4.39391	3.77715	4.31831	3.83077	3.32213	3.89708
Mp6g18260.1	not assigned.not annotated	NR	NR	1.55611	1.84514	0.646616	2.31666	0.70901	0.630985	0	0.352632	0.434433	0.782119	1.61743	0	1.13678	0	0	1.77521	0.38257	0
Mp6g18270.1	Enzyme classification.EC_1 oxidoreductases.EC_1.14 oxidoreductase acting on paired donor with incorporation or reduction of molecular oxygen	NE	NE	0.31804	0.284862	0.266096	0.26944	0.340872	0.26091	0.321723	0.370231	0.418317	0.514162	0.393804	0.398976	0.552	0.938941	0.768886	0.38642	0.337527	0.518822
Mp6g18280.1	Protein modification.protein folding.protein folding catalyst (FKBP)	2.13e-05	20	31.3995	29.1461	29.6552	31.8366	25.8042	28.0364	25.1462	25.9708	24.5529	33.2643	36.9512	33.9142	44.3312	48.0575	47.278	43.0046	47.7472	43.8946
Mp6g18290.1	not assigned.not annotated	NR	NR	0	0.249467	0	0	0	0	0	0	0	0	0	0	1.03054	0	0	0	0	0
Mp6g18300.1	not assigned.annotated	NR	NR	42.747	44.2939	39.8979	34.0764	38.0394	31.6458	23.6221	29.9364	35.5838	40.6759	35.4461	32.4227	38.1835	46.6027	38.0048	37.7106	38.9652	38.7692
Mp6g18310.1	not assigned.not annotated	NE	NE	0	0	0	0	0	0	0	0	0	0	0	0	0	0	0	0	0	0
Mp6g18320.1	not assigned.not annotated	NE	NE	0	0	0	0	0	0	0	0	0	0	0	0	0	0	0	0	0	0
Mp6g18330.1	not assigned.not annotated	NE	NE	0	0	0	0	0	0	0.0217945	0	0	0	0	0	0	0	0	0	0	0
Mp6g18340.1	not assigned.not annotated	NE	NE	0	0	0	0	0	0	0	0	0	0	0	0	0	0	0	0	0	0
Mp6g18350.1	not assigned.not annotated	NE	NE	0	0	0.057968	0	0	0	0	0	0	0	0	0	0	0	0	0	0	0
Mp6g18360.1	Photosynthesis.photophosphorylation.ATP synthase complex.assembly.assembly factor (CGL160)	0.000943	6	34.2092	36.281	35.4087	33.5919	31.3102	31.8143	28.9193	26.4895	28.6868	22.0152	20.675	19.3622	19.608	17.9825	21.0658	19.9315	21.8414	19.1452
Mp6g18370.1	not assigned.not annotated	NR	NR	1.98376	1.87584	2.07412	1.97859	1.49503	1.70056	2.00682	2.12758	1.90903	2.63041	1.93574	1.84032	1.93024	2.13953	2.2856	1.61062	1.92712	1.92182
Mp6g18380.1	Protein biosynthesis.translation initiation.Pre-Initiation Complex (PIC) module.eIF3 mRNA-to-PIC binding complex.component eIF3j	0.00576	10	92.3427	94.4725	93.7219	88.2319	85.4979	85.088	95.4253	89.9557	90.1933	80.8942	80.2749	85.5918	74.3762	73.118	76.3854	61.9473	62.1308	63.8103
Mp6g18390.1	Lipid metabolism.lipid trafficking.endoplasmic reticulum-plastid lipid transfer.TGD lipid importer complex.substrate binding component TGD2	6.47e-06	4	33.1741	33.3993	34.1765	34.8453	31.7786	32.7999	27.874	29.6221	27.3188	24.3031	21.835	23.4862	24.7771	25.0641	25.3412	25.7649	26.6455	27.3271
Mp6g18400.1	Cell cycle organisation.organelle division.mitochondrion and peroxisome division.mitochondrial fission factor (NETWORK/ELM1)	0.000104	20	12.9498	13.0006	13.5564	11.2441	10.9584	11.7688	12.4113	11.4294	11.4969	14.76	13.5573	13.7627	14.576	14.6275	14.7738	13.2751	13.5022	13.5064
Mp6g18410.1	not assigned.annotated	NR	NR	47.1161	46.5599	47.9326	45.146	43.8623	44.4993	49.4471	49.0069	49.6386	47.435	41.2449	42.3188	51.3558	47.4919	52.7285	51.8134	50.4171	51.1104
Mp6g18420.1	Enzyme classification.EC_1 oxidoreductases.EC_1.14 oxidoreductase acting on paired donor with incorporation or reduction of molecular oxygen	NE	NE	0	0.0147525	0	0	0	0	0	0.0376786	0	0	0	0.02907	0	0	0	0.0152055	0	0
Mp6g18430.1	RNA processing.pre-mRNA splicing.U2-type-intron-specific major spliceosome.U2 small nuclear ribonucleoprotein particle (snRNP).U2AF pre-RNA splicing auxiliary factor heterodimer.large subunit U2AF2/U2AF65	0.00291	4	33.1879	33.9558	34.1324	32.9179	31.1339	31.5418	36.676	31.7231	30.703	27.7301	24.9901	23.8974	29.8581	29.5192	30.2084	28.767	29.9934	28.4925
Mp6g18440.1	Photosynthesis.photophosphorylation.photosystem I.PS-I complex.component PsaG	1.71e-06	8	1336.32	1272.63	1302.09	1838.32	1812.19	2023.46	1776.83	1601.92	1713.17	1070.06	1148.9	1267.02	728.981	674.287	731.926	639.243	671.458	670.791
Mp6g18450.1	not assigned.not annotated	NR	NR	1.22064	0	0	1.02192	0	0	0	1.91143	0	1.47754	0	0	1.3604	0.784992	0	0	1.47425	0
Mp6g18460.1	not assigned.not annotated	NR	NR	1.01741	2.81814	2.10317	0.93604	0.771774	1.03187	0.673295	0.384361	0	1.28885	1.31692	0.482677	1.65142	2.7412	1.14589	0.483473	2.09431	0
Mp6g18470.1	not assigned.not annotated	NE	NE	0	0	0	0	0	0	0	0	0	0	0	0	0	0	0	0	0	0
Mp6g18480.1	RNA biosynthesis.transcriptional regulation.transcription factor (bHLH)	0.00291	10	32.5721	35.7926	38.7177	48.6483	45.2092	49.1887	72.9877	63.6735	64.3562	21.8811	20.0154	19.0439	24.8339	24.2123	25.2732	21.0335	21.1694	20.4721
Mp6g18490.1	Chromatin organisation.chromatin remodeling complexes.ATPase modules.SSO1653-like group.chromatin remodeling factor (Mot1)	0.00139	4	5.79456	6.0722	5.8734	5.1358	4.47677	5.00193	4.83849	4.7184	4.67331	4.03874	3.92442	3.7199	4.86814	4.3194	4.49044	3.97144	4.06884	4.90655
Mp6g18500.1	not assigned.annotated	6.47e-06	12	10.7789	11.1206	10.5493	12.0764	11.61	12.7711	13.4957	12.5459	13.4618	13.797	13.2766	12.4644	12.3372	11.1865	11.9275	9.33161	10.9001	9.86565
Mp6g18510.1	Photosynthesis.photophosphorylation.photosystem II.assembly and maintenance.psbJ/psbN-translation activator (LPE1)	0.000104	4	7.54485	7.37212	8.03635	6.27422	6.09227	6.22327	5.06202	4.6036	4.64515	4.15675	4.23127	4.22168	4.06317	4.31186	4.3639	4.44695	3.97791	4.77133
Mp6g18520.1	Cellular respiration.tricarboxylic acid cycle.succinate dehydrogenase complex.components.component SDH7	2.4e-08	12	193.424	177.498	180.07	219.674	206.006	213.844	239.002	293.344	253.404	222.088	231.55	262.357	198.765	190.58	183.008	145.835	171.83	141.581
Mp6g18530.1	not assigned.not annotated	0.00291	20	2.96104	3.00228	2.97719	3.26114	2.97282	3.07971	3.00899	2.88372	3.04631	3.45207	3.58799	3.57356	3.91135	4.06652	4.40014	4.05349	4.109	3.92914
Mp6g18540.1	Vesicle trafficking.endomembrane trafficking.vacuolar sorting.vacuolar sorting receptor (VSR)	1.71e-06	10	35.1314	35.6834	36.0521	46.9117	42.8672	45.5344	47.7602	43.3486	44.9483	35.9357	35.3568	35.4159	32.2804	32.0973	31.6932	27.3664	25.724	28.9909
Mp6g18550.1	Cell cycle organisation.organellar DNA replication.genome stability maintenance.recombinase (RecA)	0.000104	10	3.55012	4.15032	3.92614	4.43841	4.21249	3.97109	4.6459	4.13961	4.90482	4.51994	3.43484	3.80752	3.2343	3.85052	3.24025	2.99771	3.02008	2.8081
Mp6g18560.1	not assigned.not annotated	0.00291	14	3.47441	1.88597	2.81734	2.91067	3.5918	3.07813	3.54231	3.67378	3.52781	3.90911	4.10135	3.83857	3.58103	2.40391	2.92243	2.70068	2.42684	2.42326
Mp6g18570.1	Protein homeostasis.autophagy.ATG9-2-18 membrane shuttling complex.components.component ATG2	NR	NR	4.90214	5.12939	5.02795	7.75535	6.62278	7.57462	7.18804	7.07311	7.05408	7.81747	7.06008	6.82518	7.33377	6.9576	7.47339	7.349	6.5154	7.04568
Mp6g18580.1	Protein homeostasis.ubiquitin-proteasome system.N-degron pathways.Pro/N-degron pathway.ubiquitin protein ligase complex.N-recognin component GID4	1.71e-06	12	35.1586	40.5215	38.9258	49.1668	40.3139	48.5763	53.8912	55.7918	53.2069	49.0534	41.8289	51.5136	40.7545	40.8749	45.6427	36.9093	34.8537	34.8642
Mp6g18590.1	Enzyme classification.EC_2 transferases.EC_2.5 transferase transferring alkyl or aryl group, other than methyl group	1.71e-06	16	66.1391	63.3129	59.8296	76.534	73.3189	69.7008	86.1459	85.4663	82.1116	167.181	166.057	167.943	155.212	165.526	159.986	133.431	145.629	133.404
Mp6g18600.1	Protein homeostasis.protein quality control.smallHsp holdase chaperone activities.class-C-II protein	NR	NR	0.237119	0.276269	0	0.110879	0.266969	0.945497	0.235405	0.25946	0.156889	0	1.17638	0.162708	0.825751	0	0	0.160312	0.842861	0.291666
Mp6g18610.1	not assigned.not annotated	NE	NE	0	0	0	0	0	0	0	0.746641	0	0.416627	0	0.471471	0	0.444248	0	0	0.406093	0
Mp6g18620.1	not assigned.not annotated	NE	NE	0.345096	0.289136	0.361321	0.359867	0.354793	0.452034	0.547258	0.463396	0.463153	0.295101	0.238824	0.388053	0.432469	0.385774	0.352574	0.241844	0.0837385	0.348582
Mp6g18630.1	not assigned.not annotated	NR	NR	0	1.00544	0	0	0	0	0	0	0	0	0	0	0	0	0	0.591422	0	0
Mp6g18640.1	not assigned.not annotated	NR	NR	0	0	0	0	0	0	1.29223	0	0.800501	0.78508	0.700735	0	0.713392	0	0	2.4065	0	0
Mp6g18650.1	RNA biosynthesis.transcriptional regulation.AP2/ERF transcription factor superfamily.transcription factor (ERF)	0.00291	12	1.23068	1.48868	1.34203	2.25442	2.6521	2.15221	3.4648	2.42305	2.94065	2.88037	2.27866	1.69752	1.56519	2.43477	1.86089	1.57003	1.71514	1.50734
Mp6g18660.1	not assigned.not annotated	NE	NE	0.846226	0	0.14681	0.265693	0	0.141099	0	0	0.378218	0	0	0	0.331352	0.73832	0.157475	0.387744	0	0.175493
Mp6g18670.1	not assigned.not annotated	NE	NE	0	0	0.210306	0	0	0	0.0677731	0	0	0	0.0824111	0	0.154949	0.087896	0	0	0	0.247601
Mp6g18680.1	not assigned.not annotated	NR	NR	18.0486	19.9374	18.9087	20.1597	18.7207	14.7335	19.9795	16.6973	17.6152	20.97	16.8478	19.0603	21.4926	24.0422	24.0718	18.4818	18.1133	16.6924
Mp6g18690.1	not assigned.not annotated	NE	NE	0	0.328881	0.58724	0.132846	0	0.423297	0.281018	0.156197	0.567326	0	0.177411	0.198274	0	0	0	0	0	0
Mp6g18700.1	not assigned.not annotated	NR	NR	0	0.194869	0.174603	0	0.378416	0.335811	1.33329	0.18754	0	0	0	0	0.199219	0.220667	0.188409	0	0.200224	0
Mp6g18710.1	not assigned.not annotated	NR	NR	0.58086	1.35371	1.80209	1.51993	3.39909	2.31518	2.42204	2.7923	1.22808	1.93138	1.29528	1.43049	1.34677	1.65978	0.640427	1.25387	1.51321	0.713723
Mp6g18720.1	Protein modification.phosphorylation.CAMK protein kinase superfamily.SNF1-related SnRK1 kinase complex.catalytic subunit alpha	0.000167	10	10.2826	9.6922	10.8583	10.7579	10.8428	10.2719	12.4379	13.4024	13.2445	8.82715	8.04706	9.89299	9.34942	8.51762	9.34961	6.50832	6.26659	6.51729
Mp6g18730.1	not assigned.annotated	0.0441	4	9.52929	11.0997	10.7605	9.4597	9.09717	9.12272	7.8366	7.37309	7.39822	8.18512	7.1927	6.46041	6.62448	9.15834	7.41777	6.70493	7.25566	7.06164
Mp6g18740.1	not assigned.annotated	0.034	10	1.915	2.32685	2.63315	2.92106	3.24288	2.07428	2.08633	2.59997	2.90245	2.71609	2.23229	2.71279	1.63868	2.84123	2.05797	1.18546	1.59433	1.78239
Mp6g18750.1	not assigned.annotated	NE	NE	0.264692	0.167773	0.284753	0.541497	0.432088	0.418163	0.376873	0.287883	0.274467	0.367229	0.399125	0.287297	0.687993	0.408613	0.755107	0.92257	0.729383	0.857308
Mp6g18760.1	not assigned.annotated	NR	NR	2.0691	3.03261	1.92501	1.96004	1.17816	1.28949	1.22521	1.10621	1.3423	1.80638	2.45589	2.76655	2.21098	2.64604	2.1314	1.6891	1.80493	1.80308
Mp6g18770.1	not assigned.annotated	0.000167	16	2.16287	2.49948	3.23034	3.74565	2.77028	3.04643	3.55648	2.80437	3.59735	7.22282	6.74714	5.68832	4.9081	5.52425	5.37406	5.07595	4.79176	3.92118
Mp6g18780.1	not assigned.annotated	1.71e-06	12	14.0468	17.4595	18.0268	25.3751	24.9432	24.9096	37.1792	38.7802	39.661	28.1593	26.9173	24.773	16.5454	17.0231	15.7302	12.6602	10.9181	10.2087
Mp6g18790.1	not assigned.not annotated	NE	NE	0	0.0265326	0	0.0200143	0	0.0441183	0	0	0	0	0	0.0266062	0.0738318	0	0.0465305	0.0276747	0	0
Mp6g18800.1	Cellular respiration.oxidative phosphorylation.cytochrome c oxidase complex.accessory assembly components.component COX16	NR	NR	18.2149	27.2817	19.381	32.4308	27.6244	27.0328	27.1658	27.7559	26.7695	29.6499	39.575	35.0169	31.2775	26.9214	28.4498	29.1075	18.4206	22.0972
Mp6g18810.1	not assigned.not annotated	NE	NE	0.139782	0	0	0	0	0	0	0	0	0	0	0	0	0	0	0.0586431	0	0
Mp6g18820.1	not assigned.not annotated	5.25e-10	10	60.748	57.672	52.268	78.3523	78.9913	79.3043	83.9175	86.481	89.4038	70.2886	71.0527	66.0533	50.5167	53.1393	49.8685	42.6312	38.5972	39.557
Mp6g18830.1	not assigned.not annotated	NR	NR	4.69799	4.24724	1.15649	8.57696	5.65313	5.88659	8.79129	11.9496	19.2897	5.18918	18.777	8.87149	12.1157	5.20541	8.49122	13.452	13.1862	11.5207
Mp6g18840.1	not assigned.not annotated	2.27e-09	16	100.23	99.4778	99.9942	151.671	162.839	150.2	201.57	207.223	204.667	271.356	287.747	248.992	207.443	222.037	206.527	165.146	159.022	182.259
Mp6g18850.1	not assigned.not annotated	0.00203	20	7.47923	6.52687	7.50271	9.35133	5.63114	8.01573	11.9586	13.0057	6.8015	12.4566	12.0604	16.5255	21.3551	14.0618	22.4334	16.9427	21.5324	14.9271
Mp6g18860.1	RNA biosynthesis.transcriptional regulation.transcription factor (CPP1)	NR	NR	3.28527	3.04846	3.7759	4.24996	3.53728	4.79021	4.02871	3.28049	4.25183	3.10182	3.4452	3.36153	3.78864	3.74906	3.98887	3.94439	3.8979	4.3422
Mp6g18870.1	Protein biosynthesis.ribosome biogenesis.large ribosomal subunit (LSU).LSU proteome.component RPL11	0.000104	20	356.85	342.963	332.279	353.807	335.268	323.103	392.699	372.789	358.684	396.94	392.784	388.457	504.066	481.735	487.064	469.091	483.299	490.378
Mp6g18880.1	Cell cycle organisation.mitosis and meiosis.metaphase to anaphase transition.Anaphase-Promoting Complex/Cyclosome (APC/C)-dependent ubiquitination.APC/C E3 ubiquitin ligase complex.platform subcomplex.component APC4	0.000412	10	4.45268	4.06589	4.69692	5.79307	4.72508	5.41413	5.54579	5.28792	5.01509	4.51976	4.8091	4.36349	4.28322	4.2386	4.82185	3.8374	4.23323	3.83973
Mp6g18890.1	not assigned.not annotated	0.00139	18	97.1203	117.499	119.97	144.96	121.999	141.467	141.809	171.517	169.498	238.951	193.182	217.177	250.422	236.172	227.517	244.396	223.474	233.634
Mp6g18900.1	Protein homeostasis.ubiquitin-proteasome system.ubiquitin-fold protein conjugation.Cullin-based ubiquitylation complexes.SKP1-CUL1-FBX (SCF) E3 ligase complexes.F-BOX substrate adaptor components.component FBX	6.27e-05	16	11.6988	13.3574	12.0655	15.2443	15.5808	17.1625	18.284	17.1598	16.6991	24.3158	23.6947	24.481	17.6524	18.9213	18.7123	18.2248	19.7272	17.7032
Mp6g18910.1	RNA processing.pre-mRNA splicing.U2-type-intron-specific major spliceosome.U2 small nuclear ribonucleoprotein particle (snRNP).U2AF pre-RNA splicing auxiliary factor heterodimer.large subunit U2AF2/U2AF65	0.00576	14	17.8039	19.0053	18.7862	21.6322	19.5573	19.2713	25.1686	21.3133	21.9458	23.0431	21.3365	19.7861	22.7319	21.6436	21.7202	19.2882	19.8943	20.1291
Mp6g18920.1	not assigned.not annotated	NR	NR	3.61335	2.79927	3.65856	3.62391	3.67194	3.00973	3.21891	4.16575	3.99697	2.04405	3.02892	3.81058	4.21555	3.60091	4.5268	4.23872	2.91485	3.63978
Mp6g18930.1	not assigned.annotated	NR	NR	24.37	26.5432	28.0137	30.5226	29.9794	28.578	30.8574	31.4316	36.8065	30.5321	26.9086	29.9784	32.1626	27.0429	36.0275	32.2521	29.0984	32.4313
Mp6g18940.1	Cellular respiration.oxidative phosphorylation.alternative NAD(P)H dehydrogenase activities.type-II NAD(P)H dehydrogenase activities.NAD(P)H dehydrogenase (NDB)	NE	NE	0.790856	0.495015	0.767414	0.498873	0.871907	0.47652	0.313207	0.410518	0.806641	0.404938	0.681332	0.474094	0.380581	0.341642	0.329347	0.402116	0.405193	0.318091
Mp6g18950.1	not assigned.not annotated	0.00795	2	1.51466	1.55007	1.34188	0.95031	0.787034	0.705115	1.0829	0.748782	0.824228	0.614381	0.54727	0.793722	0.84772	0.521974	0.586815	1.00064	0.912956	0.981959
Mp6g18960.1	not assigned.not annotated	0.000167	10	121.176	112.845	117.349	111.701	110.342	122.614	123.333	119.729	130.653	81.8163	79.3621	86.4411	66.7838	65.1682	65.2726	55.2922	58.1866	51.2056
Mp6g18970.1	Carbohydrate metabolism.starch metabolism.degradation.maltose metabolism.cytosolic alpha-glucan phosphorylase	1.71e-06	8	19.8244	20.7524	21.0791	31.7664	31.3939	34.3441	28.4528	27.1212	27.4648	14.3697	14.6329	13.1262	10.1737	10.4682	11.3324	9.02612	9.86471	9.93292
Mp6g18980.1	Solute transport.carrier-mediated transport.APC superfamily.AAAP family.amino acid transporter (ANT)	0.0259	4	6.67485	6.2161	6.10781	5.62303	5.7965	5.2901	5.35051	5.07483	5.98796	4.66905	4.94609	4.38124	4.08658	5.5516	4.83534	4.22202	4.53727	4.86205
Mp6g18990.1	Cell cycle organisation.mitosis and meiosis.sister chromatid separation.spindle assembly checkpoint machinery.checkpoint protein (MAD2)	1.19e-05	16	5.05631	6.96298	6.73814	8.18361	7.37706	6.91003	16.5722	12.3659	12.1969	18.9228	14.4519	17.2503	13.7702	10.8998	12.8123	6.51211	9.14391	9.99035
Mp6g19000.1	Enzyme classification.EC_1 oxidoreductases.EC_1.14 oxidoreductase acting on paired donor with incorporation or reduction of molecular oxygen	NE	NE	0.21987	0.0941207	0.159714	0.230302	0.133948	0.215013	0.25312	0.343066	0.685645	0.360435	0.41475	0.352335	0.152473	0.275743	0.123513	0.171279	0.0461915	0.0233738
Mp6g19010.1	not assigned.not annotated	3.39e-06	8	138.92	144.015	152.228	197.546	209.87	222.441	142.216	125.325	140.627	138.231	127.35	131.771	94.6364	86.6042	87.9922	95.578	120.267	113.25
Mp6g19020.1	Secondary metabolism.phenolics.flavonoid biosynthesis.aurones.aureusidin synthase	0.034	8	7.16049	7.15118	7.25526	10.2542	12.6525	9.18198	6.44156	6.42622	6.54565	9.59821	9.48515	8.36677	3.71381	5.07778	3.80009	3.97788	4.54967	4.42285
Mp6g19030.1	Secondary metabolism.phenolics.flavonoid biosynthesis.aurones.aureusidin synthase	0.00291	10	6.64035	6.4795	5.77167	7.60317	9.01143	6.78541	6.89985	6.52778	7.57293	8.25606	8.29335	7.94444	4.59246	6.30537	4.40209	2.81907	3.39719	3.37795
Mp6g19040.1	Secondary metabolism.phenolics.flavonoid biosynthesis.aurones.aureusidin synthase	NR	NR	13.2873	13.7759	12.4311	12.8637	14.6061	11.8045	10.3574	9.51822	10.3035	14.4017	12.6081	13.5284	13.3983	16.0491	13.7506	10.0357	11.1116	9.37671
Mp6g19050.1	not assigned.not annotated	NR	NR	84.632	70.4191	82.4298	84.2563	80.5845	60.2437	63.1962	72.4621	81.6806	81.7634	82.7702	101.413	86.9324	99.6473	72.0014	52.383	57.5207	73.0167
Mp6g19060.1	not assigned.annotated	NE	NE	0	0	0	0	0	0	0	0	0	0	0	0	0	0	0	0	0	0
Mp6g19070.1	Lipid metabolism.lipid degradation.triacylglycerol lipase activities.diacyl-/triacylglycerol lipase activities.lipase (OBL)	0.00412	22	1.0351	0.973791	1.22782	1.0781	1.00376	1.08195	0.904699	0.921615	0.749898	1.07862	1.04114	0.617159	1.61959	1.55525	1.81779	1.45752	1.53097	1.77676
Mp6g19080.1	not assigned.not annotated	NE	NE	0	0	0	0	0	0	0	0	0	0	0	0	0	0	0	0	0	0
Mp6g19090.1	not assigned.not annotated	NE	NE	0.0360197	0.0636233	0.0179748	0	0	0	0	0	0	0	0.0207303	0	0	0	0	0	0	0
Mp6g19100.1	not assigned.not annotated	0.0441	0	52.9173	58.8437	57.4101	40.6243	42.3731	43.0843	44.8224	42.4984	38.303	48.8376	43.235	40.9587	49.3335	54.1699	47.2367	55.687	45.3514	46.7335
Mp6g19110.1	not assigned.not annotated	NE	NE	0	0.951075	0	0	0.304448	0	0	0	0	0	0	0	0.326967	0	0	0	0	0
Mp6g19120.1	Enzyme classification.EC_1 oxidoreductases.EC_1.14 oxidoreductase acting on paired donor with incorporation or reduction of molecular oxygen	NE	NE	0.477374	0.380123	0.539777	0.569354	0.893082	0.466233	0.476896	0.530932	0.534317	0.724309	0.739709	0.734546	0.629877	0.823188	0.859203	0.893697	0.669772	0.917137
Mp6g19130.1	not assigned.not annotated	NR	NR	2.03734	1.49212	2.05952	1.51765	1.70996	1.00188	0.849002	1.10862	0.960149	1.98448	1.26234	1.95232	1.35893	2.00185	1.93211	1.15925	2.01534	0.665312
Mp6g19140.1	Coenzyme metabolism.molybdenum cofactor biosynthesis.precursor Z biosynthesis.cyclic pyranopterin monophosphate synthase (CNX2)	0.00576	18	37.1606	38.2234	36.3796	41.1799	35.3351	41.0339	57.3784	54.0949	54.119	122.022	110.859	111.973	112.624	110.198	122.913	130.005	120.11	123.386
Mp6g19150.1	Protein homeostasis.proteolysis.serine-type peptidase activities.chloroplast Clp-type protease complex.plant-specific stabilizing component ClpT	0.00795	6	102.032	100.994	101.734	103.609	98.6159	112.384	102.506	96.1988	98.5766	79.0929	83.1349	81.7822	87.988	82.875	85.6195	78.6386	83.2643	82.6957
Mp6g19160.1	Solute transport.carrier-mediated transport.DMT superfamily.NST-TPT group.nucleotide sugar transporter (UTR7)	0.034	10	11.7688	12.5358	12.0186	12.0974	11.8475	11.4408	13.2401	12.2641	11.8463	11.9073	11.799	11.8199	11.1613	9.69403	11.9675	10.061	10.9253	10.8045
Mp6g19170.1	not assigned.annotated	0.000104	4	46.8578	50.2465	49.7143	18.4488	17.3108	14.6844	11.664	14.3157	13.4554	10.2382	11.4514	11.0049	11.9329	12.6984	12.1732	13.3128	11.8881	11.6092
Mp6g19180.1	Cell wall organisation.pectin.rhamnogalacturonan I.biosynthesis.beta-1,4-galactosyltransferase	NE	NE	0.787828	0.538355	0.613817	0.553756	0.943238	0.724642	0.532936	0.537953	0.569517	0.602054	0.575423	0.727925	0.297013	0.214152	0.222018	0.332499	0.171173	0.172845
Mp6g19190.1	not assigned.not annotated	NE	NE	0	0	0.157923	0	0	0	0	0	0	0	0	0	0	0	0.0409817	0	0	0
Mp6g19200.1	not assigned.annotated	0.00412	16	15.2918	13.9103	13.736	19.5253	15.8136	17.8296	17.4415	18.3056	18.0262	21.8025	19.8839	19.0005	19.7524	19.9187	18.5142	18.9742	19.3551	18.8772
Mp6g19210.1	not assigned.annotated	0.0441	20	87.9111	92.4928	97.6961	115.426	102.656	113.637	138.983	126.525	121.181	141.746	122.904	115.333	198.137	195.976	202.021	220.236	221.754	227.15
Mp6g19220.1	not assigned.not annotated	0.000104	10	12.0921	12.3168	12.025	15.9016	15.4038	15.7796	22.8378	24.0121	22.9994	9.16333	7.76138	8.11819	8.7832	8.98392	9.49855	7.4968	7.44833	7.08579
Mp6g19230.1	Protein homeostasis.proteolysis.serine-type peptidase activities.S1-class protease (Deg)	0.000943	10	24.4297	24.6948	25.2188	30.2099	29.3332	31.1742	47.9783	47.9624	45.0788	12.8968	11.5068	10.2438	13.6444	14.1311	14.4578	11.2529	11.3701	10.3953
Mp6g19240.1	not assigned.not annotated	NR	NR	0.928402	0.866676	0.584911	0.175731	1.26114	0.373717	0.184937	0	0.253987	1.13515	0.952036	0.268464	0.22255	0.246101	0.210176	0	0	0.706323
Mp6g19250.1	not assigned.not annotated	NR	NR	1.59678	1.9804	1.67303	1.77635	1.46336	1.30324	1.30953	1.19504	1.20375	1.56457	1.51557	1.49296	1.51163	1.40085	0.988183	1.28751	1.44308	1.37408
Mp6g19260.1	Cell wall organisation.pectin.rhamnogalacturonan I.biosynthesis.beta-1,4-galactosyltransferase	NE	NE	0.689393	0.325049	0.400368	0.39516	0.602869	0.336566	0.379885	0.299488	0.363459	0.438295	0.355349	0.439563	0.348719	0.359183	0.399826	0.292795	0.543272	0.267604
Mp6g19270.1	not assigned.not annotated	NE	NE	0	0	0	0	0	0	0	0	0	0	0	0	0	0	0	0	0	0
Mp6g19280.1	not assigned.not annotated	NE	NE	0	0	0	0	0	0	0	0	0	0	0	0	0	0	0	0	0	0
Mp6g19290.1	not assigned.not annotated	NE	NE	0	0	0	0	0	0	0	0	0	0	0	0	0	0	0	0	0	0
Mp6g19300.1	not assigned.not annotated	NE	NE	0	0	0	0	0	0	0	0	0	0	0	0	0	0	0	0	0	0
Mp6g19310.1	not assigned.not annotated	NE	NE	0	0	0	0	0	0	0	0	0	0	0	0	0	0	0	0	0	0
Mp6g19320.1	not assigned.not annotated	NE	NE	0.218263	0.719229	0.349048	0.60034	0.804544	0.491069	0.659349	0.684167	0.642705	0.714063	0.503908	0.74603	0.452439	0.657364	0.405163	0.508619	0.731677	0.434288
Mp6g19330.1	not assigned.not annotated	NE	NE	0	0	0	0	0	0	0	0	0	0	0	0	0	0	0	0	0	0
Mp6g19340.1	not assigned.not annotated	NE	NE	0.618038	0.4318	0.256134	0.11578	0.139178	0.123295	0.122737	0.678287	0.164013	0	0.307512	0.170547	0.287659	0	0.683892	0	0.585993	0.457096
Mp6g19350.1	Enzyme classification.EC_2 transferases.EC_2.3 acyltransferase	NE	NE	0.203132	0.127662	0.14842	0.191305	0.362874	0.132276	0.144917	0.217588	0.132028	0.0608403	0.217499	0.173256	0.102884	0.0847276	0.0694043	0.0164676	0.0624982	0.0315719
Mp6g19360.1	not assigned.not annotated	6.27e-05	4	2.34227	2.80121	2.63743	1.53399	3.13525	2.10934	0.995083	0.991599	1.00976	1.00772	0.794394	0.632586	1.03518	0.995197	1.27997	1.53133	1.25877	1.36373
Mp6g19370.1	not assigned.not annotated	NE	NE	0.101692	0.118568	0	0	0	0.101087	0.100708	0	0	0	0	0.136535	0	0.262701	0.444517	0.270925	0.239747	0
Mp6g19380.1	not assigned.not annotated	1.62e-07	4	2.6987	2.58441	2.55537	2.30623	2.03098	2.16472	1.69895	1.88505	1.81841	0.946465	0.924992	1.06242	1.28023	1.44651	1.51728	2.38436	2.15383	2.25943
Mp6g19390.1	not assigned.not annotated	NE	NE	0	0	0	0	0	0	0	0	0	0	0	0	0	0	0	0	0	0
Mp6g19400.1	not assigned.not annotated	NR	NR	1.01741	0.805184	0.701056	1.56007	0.385887	0.343957	0.336647	0	0	0	1.31692	1.93071	1.65142	0.456866	0	1.93389	0	0.446342
Mp6g19410.1	Cytoskeleton organisation.microtubular network.microtubule Tubulin heterodimer formation.Augmin gamma-Tubulin Ring Complex recruiting complex.component AUG2	3.39e-06	14	5.85419	5.3035	5.14524	6.78298	6.63797	6.35365	7.70728	7.50718	7.29268	8.47461	7.90698	7.78854	6.60496	8.06805	6.60817	5.8811	6.12914	6.56841
Mp6g19420.1	not assigned.not annotated	NR	NR	10.4649	10.6111	10.4036	11.7994	11.2872	10.483	12.3876	11.1032	11.695	10.3019	9.44034	9.822	11.0349	10.2695	10.8376	10.7111	9.09098	10.1303
Mp6g19430.1	Solute transport.carrier-mediated transport.solute transporter (MTCC)	0.00139	14	52.059	52.6299	53.8758	64.8582	60.5833	64.0992	68.4043	70.3357	65.4952	65.7305	62.2019	61.7726	63.4257	65.0038	62.6753	57.8272	55.0435	56.892
Mp6g19440.1	not assigned.not annotated	0.00139	20	19.3576	19.6748	20.1858	27.5833	25.1446	27.117	29.5474	27.3161	28.1678	34.2227	29.8712	29.6458	39.3937	43.1973	43.7804	40.738	39.9169	40.3731
Mp6g19450.1	not assigned.not annotated	NE	NE	0	0	0	0	0.76169	0	0	0	0	0	0	0	0	0	0	0	0	0
Mp6g19460.1	not assigned.not annotated	0.00576	22	9.3811	14.9222	14.3661	12.087	8.33771	12.2114	11.6462	12.9435	11.4646	17.6693	12.6205	12.3539	18.9604	13.8243	16.3036	17.2054	17.2606	18.0074
Mp6g19470.1	not assigned.not annotated	NR	NR	141.6	133.3	165.323	288.633	255.762	269.228	242.738	254.993	267.037	252.998	247.987	264.407	210.095	197.096	199.951	255.968	217.157	230.606
Mp6g19480.1	not assigned.not annotated	NR	NR	0.341636	1.06173	0.823934	1.16986	0.256234	0.453618	0.113031	0.496943	1.05161	0.540392	1.12706	0.621314	0.659071	1.32998	0.125403	1.68698	1.75129	1.11832
Mp6g19490.1	Solute transport.carrier-mediated transport.CPA superfamily.CPA-2 family.proton:monovalent cation antiporter (CHX)	8.74e-11	2	23.5762	24.1995	24.5112	10.7696	11.7099	12.0953	4.65545	4.8238	4.65208	3.56531	3.67335	3.76993	6.81516	6.29185	6.38506	17.0343	17.8472	19.9023
Mp6g19500.1	Protein biosynthesis.ribosome biogenesis.large ribosomal subunit (LSU).LSU processome.60S ribosomal subunit cytoplasmic maturation.GTPase assembly factor (LSG1)	0.0259	14	8.80377	8.4874	9.30339	9.97859	9.50987	9.61411	10.9285	10.6978	10.3006	10.1421	9.60805	8.71923	10.4682	9.73461	9.99041	8.8179	8.62271	9.51655
Mp6g19510.1	Enzyme classification.EC_4 lyases.EC_4.2 carbon-oxygen lyase	0.000104	6	14.1799	13.1478	15.5865	15.9092	13.4342	14.3055	14.8594	12.0608	12.4314	6.78766	6.67157	6.24735	9.31154	8.80447	8.83998	11.1761	11.1855	10.6101
Mp6g19520.1	not assigned.annotated	0.000943	6	90.0038	85.0948	86.1884	55.3599	51.304	54.2904	44.3036	40.9171	41.8826	39.5807	36.6342	41.6807	33.1456	32.9947	36.8655	32.124	36.8958	38.0094
Mp6g19530.1	not assigned.annotated	0.000265	4	1.73774	2.25445	2.1125	1.16078	1.48114	1.38736	0.844297	1.08165	0.891147	0.548403	0.505316	0.719303	0.726117	0.877957	0.85468	0.849932	0.691733	0.808035
Mp6g19540.1	not assigned.not annotated	NE	NE	0	0	0	0	0	0	0	0	0	0	0	0	0	0	0	0	0	0
Mp6g19550.1	not assigned.not annotated	3.71e-05	8	5.74399	5.92852	6.39467	7.44284	7.53118	7.21577	7.47	6.0294	7.30939	5.13387	4.80658	5.57645	4.88995	4.99551	5.00611	5.06878	4.03145	3.96891
Mp6g19560.1	not assigned.not annotated	NE	NE	0.205683	0.161577	0.109305	0.181619	0.107169	0.133941	0.200103	0.151492	0.133705	0.231037	0.157327	0.223338	0.327444	0.291709	0.154626	0.266838	0.316428	0.207812
Mp6g19570.1	not assigned.not annotated	0.000167	20	59.1704	60.7687	64.0262	61.492	53.0444	59.1444	62.4384	57.0457	64.4653	86.0661	95.2325	91.8657	96.3724	93.5119	103.103	105.077	105.302	95.658
Mp6g19580.1	Coenzyme metabolism.FMN/FAD biosynthesis.bifunctional GTP cyclohydrolase II (RibA) and DHBP synthase (RibB)	0.00576	0	24.6282	23.7549	23.9389	15.5354	15.2193	15.5854	17.8423	15.6464	15.7242	20.9054	20.7283	21.7451	19.8875	19.7163	20.7295	28.4009	26.7952	26.1395
Mp6g19590.1	Protein modification.lipidation.glycophosphatidylinositol (GPI) anchor addition.GPI transamidase complex.component PIG-S	0.00795	6	7.10434	7.77681	7.83798	5.89284	5.57064	5.54611	5.77032	5.84215	5.23736	5.41261	4.37301	4.69134	4.46903	4.38254	4.36466	4.53245	4.45263	4.05701
Mp6g19600.1	not assigned.not annotated	NE	NE	0	0	0	0	0	0	0	0.121628	0	0.264626	0	0	0	0	0.122799	0	0	0.54773
Mp6g19610.1	Protein biosynthesis.translation elongation.eEF5 poly-P/G elongation factor activity.poly-P/G elongation factor (eEF5/eIF5A)	NR	NR	1431.35	1394.23	1430.78	1625.16	1495.1	1597.74	1625.01	1723.92	1692.21	1550.61	1501.93	1648.91	1578.94	1577.57	1557.59	1586.18	1524.51	1532.5
Mp6g19620.1	Cytoskeleton organisation.nuclear dynamics.nuclear shape determination.regulatory factor (SUN3/4/5)	6.27e-05	12	4.3957	3.95446	4.32369	4.95993	4.96231	5.09011	5.71998	6.24422	5.53264	5.20133	4.77033	5.10534	4.16158	3.97096	4.96558	3.82485	3.75924	4.45947
Mp6g19630.1	not assigned.not annotated	NR	NR	1.12788	1.15704	0.90121	1.48165	1.62985	1.75503	2.25568	1.1164	2.17813	1.66577	1.87993	1.32764	0.521064	1.72546	0.987357	1.18341	1.1474	1.4481
Mp6g19640.1	Cell wall organisation.hemicellulose.xyloglucan.biosynthesis.GDP-fucose-dependent 1,2-alpha-fucosyltransferase	0.00291	8	2.96525	2.86241	3.32556	3.19141	3.2862	2.90541	3.72917	3.84276	2.82169	2.458	2.1893	2.02776	1.72271	2.29666	2.17599	2.0192	2.09355	2.48882
Mp6g19650.1	Lipid metabolism.glycerolipid biosynthesis.phosphatidate.plastidial phosphatidate biosynthesis.glycerol-3-phosphate acyltransferase (ATS1)	8.21e-07	2	107.469	113.371	112.626	53.9634	46.7196	55.9121	40.006	33.5744	35.2817	34.2117	35.0802	34.3029	55.1264	52.2747	55.6858	75.3062	72.2935	72.2899
Mp6g19660.1	Vesicle trafficking.clathrin coated vesicle (CCV) machinery.clathrin triskelion structure.heavy chain	8.21e-07	12	34.6181	36.4433	36.6121	42.0262	39.4738	41.8976	46.6326	45.519	45.8752	44.7409	41.9566	41.4418	35.2007	35.8523	36.5213	29.2268	29.8026	31.3101
Mp6g19670.1	Cell cycle organisation.mitosis and meiosis.meiotic recombination.DNA strand exchange.DMC1-recruitment protein (BRCA2)	0.034	6	0.909764	0.957875	0.85745	1.0425	0.854502	0.96676	0.762478	0.742963	0.672383	0.530074	0.756309	0.71903	0.68463	0.75489	0.835656	0.783647	0.595179	0.630082
Mp6g19680.1	not assigned.not annotated	NR	NR	1.56062	1.3926	1.19591	0	0	0.395278	0.774127	1.74949	0	1.97354	2.49085	0	0	0.524596	0.43568	1.65194	0	0.513919
Mp6g19690.1	Cell wall organisation.cutin and suberin.cutin polyester biosynthesis.lysophospholipase (BDG)	0.000943	22	5.12422	5.92295	5.41064	5.76299	5.74838	4.54592	5.81245	5.5867	4.40469	7.15153	6.39694	6.13489	9.13271	10.2087	9.71159	11.7573	10.6391	10.6305
Mp6g19700.1	not assigned.not annotated	NE	NE	0.197426	0.099695	0.182695	0.0996391	0.094471	0.0275514	0.0686017	0.0141679	0.0687737	0.0792172	0.129476	0.114913	0.0459315	0.0176493	0.0723026	0.0514744	0.0650897	0.0328858
Mp6g19710.1	Protein translocation.peroxisome.PEX19 insertion system.component Pex19	1.19e-05	10	25.7814	23.8091	24.4517	26.2751	24.3545	24.6927	30.5763	27.8052	28.8604	20.0861	20.3576	20.3353	15.7173	16.9447	18.3523	15.0995	13.5563	15.3433
Mp6g19720.1	not assigned.annotated	0.00412	20	24.5523	26.1502	28.2747	31.2866	25.6936	30.0235	34.3871	31.9874	33.4769	50.1744	48.8119	47.5815	76.6691	75.0611	78.2747	87.9487	81.2941	78.4394
Mp6g19730.1	not assigned.not annotated	NE	NE	0	0	0.0436309	0.0580974	0	0.0213508	0	0	0	0	0	0	0.0476251	0	0	0	0	0
Mp6g19740.1	not assigned.not annotated	NR	NR	18.1949	19.1849	20.4284	15.3081	19.97	14.131	12.4536	11.38	12.5492	17.0551	13.9825	15.234	14.384	19.7995	17.4151	15.4079	14.0275	13.3071
Mp6g19750.1	not assigned.not annotated	NE	NE	0	0	0	0	0	0	0	0	0	0	0	0	0	0	0	0	0	0.635968
Mp6g19760.1	not assigned.not annotated	NR	NR	6.94435	6.61504	4.97445	4.49782	6.11318	4.40894	6.14818	4.57991	7.8865	7.07995	7.71046	9.60608	5.0031	4.10936	5.45603	3.94754	3.59434	4.83093
Mp6g19770.1	not assigned.annotated	NE	NE	0	0	0	0	0	0	0	0	0	0	0	0	0	0	0	0	0	0
Mp6g19780.1	not assigned.annotated	NE	NE	0	0	0	0	0	0	0	0	0	0	0	0	0	0	0	0	0	0
Mp6g19790.1	Protein homeostasis.protein quality control.smallHsp holdase chaperone activities.class-C-II protein	0.000628	6	14.5422	13.5576	16.4001	14.4277	13.6209	13.6399	13.1734	11.2148	12.1346	8.14336	12.8376	12.632	9.69634	8.84264	8.74765	9.03277	9.80116	10.4075
Mp6g19800.1	Protein homeostasis.protein quality control.smallHsp holdase chaperone activities.class-C-II protein	8.74e-11	4	34.7326	29.6515	30.9441	23.5563	19.9795	19.7401	11.0719	10.3535	10.0031	3.53702	4.09903	4.4982	6.16852	6.4546	7.51631	11.6951	12.5628	11.5145
Mp6g19810.1	Photosynthesis.photophosphorylation.photosystem II.photosynthetic acclimation.regulator phosphorylation.phosphatase (PPH1/TAP38)	1.71e-06	2	33.4159	32.8614	32.8372	20.5965	19.1716	22.5371	15.2185	14.0627	14.5647	15.0153	14.3555	16.7697	19.4065	18.9934	20.6116	22.848	24.8909	23.4649
Mp6g19820.1	not assigned.annotated	3.76e-07	4	49.7683	49.1586	49.1752	22.9382	23.9234	23.9276	15.525	15.1702	13.7026	12.5341	12.3257	13.1886	17.1829	14.29	16.8699	20.2149	19.4723	18.7585
Mp6g19830.1	Coenzyme metabolism.tetrapyrrol biosynthesis.chlorophyll metabolism.chlorophyll(ide) interconversions.chlorophyll synthase (ChlG)	0.000943	4	55.3849	54.0457	54.5883	46.6645	45.3863	49.2756	38.894	36.1776	37.5688	34.2366	31.4704	32.7787	36.337	34.4479	37.3764	33.1824	34.6091	33.8278
Mp6g19840.1	RNA processing.tRNA modification.N6-threonylcarbamoylation.tRNA adenine-N6-methyltransferase	NR	NR	5.88211	5.90651	4.73202	5.29431	5.39158	5.59953	6.12356	5.66709	5.27717	6.37006	5.80738	5.10973	4.93711	5.30328	5.46807	4.50202	5.08417	4.78403
Mp6g19850.1	not assigned.not annotated	NE	NE	0.079043	0	0	0	0	0	0	0	0	0	0	0	0	0.0499021	0.123859	0	0.0917287	0
Mp6g19860.1	not assigned.not annotated	0.0441	20	3.15429	3.14496	3.21651	3.67443	3.48129	3.9691	4.23684	3.60738	3.80799	4.28847	3.4338	3.7029	5.46528	5.28001	5.44864	4.56793	5.67785	5.00814
Mp6g19870.1	not assigned.not annotated	NR	NR	1.38559	1.73392	1.61599	1.81685	1.51701	1.63293	1.89108	1.72742	1.69	1.54943	1.55582	1.56643	1.8077	1.71575	1.63089	1.71497	1.71048	1.73659
Mp6g19880.1	not assigned.not annotated	0.00139	20	8.86356	8.64271	7.65916	8.02152	7.64587	8.54706	8.21631	8.5848	8.73998	8.29518	8.9858	9.17611	9.27182	9.34199	10.1181	10.1958	8.55157	9.16212
Mp6g19890.1	not assigned.not annotated	NE	NE	0	0	0	0	0	0	0	0	0	0	0	0	0	0	0	0	0	0
Mp6g19900.1	Solute transport.carrier-mediated transport.MFS superfamily.phosphate transporter (PHT4)	3.39e-06	20	9.07359	8.77408	9.94381	7.55087	8.14912	7.97628	8.19071	8.17254	8.43833	9.57568	9.50471	9.09158	10.3244	11.5535	12.2941	11.1288	12.8854	12.8778
Mp6g19910.1	not assigned.not annotated	NE	NE	0	0	0.646616	0	0.354505	0.630985	0	0	0	0	0	0	0	0	0	0.443802	0	0
Mp6g19920.1	Solute transport.carrier-mediated transport.APC superfamily.potassium cation transporter (HAK/KUP/KT)	NE	NE	0	0	0	0	0	0	0	0	0	0.00799698	0.00815684	0.00822543	0	0	0	0	0	0.0249058
Mp6g19930.1	not assigned.not annotated	NE	NE	0	0	0	0	0	0	0	0	0	0	0	0	0	0	0	0	0	0
Mp6g19940.1	not assigned.not annotated	NE	NE	0	0	0	0	0	0	0	0	0	0	0	0	0.0646268	0	0	0	0.0228437	0.0231174
Mp6g19950.1	not assigned.not annotated	NE	NE	0	0	0	0	0	0	0	0	0	0	0	0	0	0	0	0	0	0
Mp6g19960.1	not assigned.not annotated	NE	NE	0	0	0	0	0	0	0	0	0	0	0	0	0	0	0	0	0	0
Mp6g19970.1	not assigned.not annotated	NE	NE	0.176067	0.205377	0	0	0	0	0	0	0	0	0	0	0	0.699221	0	0	0	0
Mp6g19980.1	Enzyme classification.EC_2 transferases.EC_2.3 acyltransferase	0.00412	8	1.20363	1.29669	1.02226	1.28931	0.926629	1.19526	1.41228	0.976903	1.16037	0.919128	0.878779	1.02065	0.606912	0.505814	0.498716	0.490491	0.586188	0.49514
Mp6g19990.1	Cellular respiration.tricarboxylic acid cycle.fumarase	NR	NR	16.0622	13.7472	15.0853	14.0738	14.1499	12.7697	16.0014	15.4079	15.0912	13.5043	15.3189	16.4245	15.546	16.8103	16.8012	11.1745	11.7862	12.2375
Mp6g20000.1	Protein homeostasis.proteolysis.metallopeptidase activities.carboxypeptidase activities.M14-class carboxypeptidase	0.00203	10	5.09093	4.44725	4.23379	5.9693	5.86591	5.18488	5.9432	6.42136	6.23746	4.45247	4.89044	5.13193	4.87712	5.62298	5.49671	4.44096	4.40145	4.33617
Mp6g20010.1	not assigned.not annotated	0.00291	14	95.9967	85.205	94.1705	101.34	86.7237	84.1372	96.4921	102.59	106.409	110.717	102.396	119.539	99.7289	89.0858	100.982	85.9984	80.7765	80.708
Mp6g20020.1	Chromatin organisation.histone modifications.histone lysine methylation.class-II histone methyltransferase (ASH1)	0.00291	10	1.52495	1.89214	1.74649	2.05251	2.34241	1.9032	2.51981	2.2299	1.93899	2.00675	1.54972	1.66145	1.64048	1.80646	2.11224	1.28	1.45449	1.26844
Mp6g20030.1	not assigned.not annotated	NE	NE	0	0	0	0	0	0	0	0	0	0	0	0	0	0	0	0	0	0
Mp6g20040.1	not assigned.not annotated	2.27e-09	14	82.6314	79.9647	86.4961	239.757	216.299	225.7	294.36	286.941	272.429	297.744	288.382	297.742	240.776	244.152	238.933	171.379	169.942	171.749
Mp6g20050.1	not assigned.not annotated	NR	NR	4.36245	5.56105	4.7242	7.80671	5.75618	5.8932	6.30625	5.06532	6.52774	4.77767	5.36075	6.39001	7.04621	7.05528	7.23858	5.30475	6.22687	6.75035
Mp6g20060.1	not assigned.not annotated	NR	NR	4.04945	3.3046	3.88302	3.42685	4.63474	3.75547	5.15091	4.32414	4.80326	3.01365	2.02147	3.40954	4.51158	4.20171	4.08096	6.52249	2.90247	7.59149
Mp6g20070.1	not assigned.annotated	0.000412	12	13.1307	13.6278	15.4532	29.362	31.0108	29.3571	31.9176	31.4983	28.9711	28.2266	29.5165	23.7926	21.1211	20.7689	19.2459	13.8688	17.5118	16.6013
Mp6g20080.1	not assigned.annotated	0.0109	12	11.7711	10.0518	10.6812	25.5556	26.1343	26.944	24.4198	22.3447	24.9978	23.4461	20.5674	20.1031	15.5476	16.0646	15.8405	12.2795	12.119	12.5837
Mp6g20090.1	not assigned.not annotated	0.00203	10	17.9115	21.4062	20.8974	25.0995	23.6085	23.8607	21.6144	20.9558	20.9284	21.2497	21.0997	22.2047	18.4835	18.4945	19.3837	16.1554	16.0112	16.8241
Mp6g20100.1	Enzyme classification.EC_2 transferases.EC_2.4 glycosyltransferase	6.47e-06	10	6.53383	6.91938	6.13455	8.21287	6.99401	7.89931	8.28805	8.33215	7.91043	7.3942	6.855	6.37962	5.86245	6.84716	6.67734	5.30819	5.31032	5.4487
Mp6g20110.1	not assigned.not annotated	NR	NR	67.5597	62.0848	64.4958	89.2926	90.235	90.8151	76.0654	100.993	87.0123	84.213	94.0031	95.7644	88.2798	74.6006	72.8152	88.958	77.9731	92.0471
Mp6g20120.1	not assigned.not annotated	NR	NR	34.2083	34.8571	39.1513	46.8348	46.1796	44.7847	41.5688	41.8473	42.1294	37.4441	41.1858	37.5355	40.5006	41.2407	39.5404	34.7991	38.1828	36.192
Mp6g20130.1	not assigned.not annotated	NR	NR	50.2609	44.0984	60.9877	65.524	67.1555	78.2266	77.7661	64.7577	78.3043	54.7745	65.2413	81.4003	61.9135	56.8861	69.3209	52.0102	64.3356	57.6715
Mp6g20140.1	not assigned.not annotated	3.71e-05	20	5.19326	6.26681	6.3127	6.06345	5.93653	6.41046	7.32952	7.05723	6.67086	8.90267	8.74698	8.75575	12.5984	12.8501	13.3758	11.5973	12.4456	11.8434
Mp6g20150.1	not assigned.not annotated	0.000943	14	1.33289	1.64238	1.74687	2.22073	1.96139	1.91079	2.09093	2.30644	2.07689	2.0341	2.26198	2.32446	1.94026	1.72944	2.15799	1.76371	1.70731	1.42795
Mp6g20160.1	Amino acid metabolism.degradation.cysteine.cysteine desulfhydrase	0.000943	10	7.02258	6.6554	7.39041	8.652	7.82553	8.12246	7.87788	7.57198	8.35969	8.2394	6.76081	8.4853	7.0608	5.38161	6.62661	4.94871	5.2447	5.90184
Mp6g20170.1	not assigned.not annotated	0.00795	8	1.64671	2.02416	1.94409	1.79472	1.78584	1.84914	1.41838	1.41533	1.66039	1.35944	1.41495	1.43238	1.08389	1.14732	1.46897	0.92801	1.34298	1.13703
Mp6g20180.1	not assigned.not annotated	0.000628	18	4.15496	3.14133	3.57094	3.94684	4.08554	4.48406	4.39075	4.56914	3.80373	6.34498	4.50642	5.08284	5.54274	5.49391	5.29946	4.7794	4.56339	4.9566
Mp6g20190.1	not assigned.annotated	0.000265	8	3.78949	4.70159	4.92682	5.63954	4.97038	5.8032	4.94155	5.07088	5.01194	4.27539	4.71876	4.50522	3.98669	3.64656	4.51019	3.3367	3.75822	4.52775
Mp6g20200.1	not assigned.annotated	2.13e-05	8	10.5947	9.49739	9.82416	12.0861	11.0542	9.57935	11.8772	10.5975	11.7389	7.58262	8.14252	8.11415	6.61749	7.01225	7.35731	5.98621	5.46512	7.37208
Mp6g20210.1	not assigned.not annotated	0.000943	8	2.8122	3.0525	3.27785	3.48924	3.03377	3.46418	2.97025	3.02297	2.92809	2.28717	2.49625	2.43807	2.41931	2.24471	2.64647	2.3522	2.3365	2.31049
Mp6g20220.1	Cell cycle organisation.DNA replication.initiation.auxiliary factor (CDC45)	NE	NE	0.579496	0.496859	0.35652	0.845039	0.77628	0.740593	0.973162	0.791584	0.768546	0.496237	0.506528	0.268315	0.547862	0.263411	0.409491	0.242687	0.303705	0.257544
Mp6g20230.1	not assigned.annotated	NE	NE	0.0245838	0.0579492	0.085689	0.0650683	0.0548918	0	0	0.024662	0	0.110374	0.0281764	0.0285361	0.159964	0.0307489	0.0251757	0.104497	0.0567122	0.0859189
Mp6g20240.1	not assigned.not annotated	NR	NR	3.51791	8.32868	2.75096	11.2628	5.00262	5.36109	5.53196	9.95657	11.0551	11.0433	7.64876	11.0759	11.0901	19.354	3.32727	5.03572	3.23636	6.13019
Mp6g20250.1	not assigned.not annotated	0.00795	16	1.20413	0.805584	0.755234	0.987394	1.02727	1.52431	2.08281	1.49423	1.23127	3.1656	1.42822	2.65158	1.60008	2.69632	1.8821	2.11682	0.802068	1.43468
Mp6g20260.1	not assigned.not annotated	NE	NE	0	0	0	0	0	0	0	0	0.761961	0.45406	0	0.268464	0	0	0	0	0	0
Mp6g20270.1	Vesicle trafficking.regulation of membrane tethering and fusion.RAB-GTPase-activating protein (RAB-GAP)	5.25e-10	14	10.4707	10.7062	10.2258	14.9808	14.0462	14.8482	17.3046	16.3613	16.6148	18.601	18.2273	16.8545	15.3284	15.95	15.7001	13.4844	13.1484	13.5195
Mp6g20280.1	RNA biosynthesis.RNA polymerase II-dependent transcription.transcription termination.R-loop removal.R-loop reader protein (ALBA1/2)	1.71e-06	12	264.622	253.169	257.834	295.421	271.896	260.583	304.76	317.757	330.082	304.147	315.494	328.703	279.361	282.379	267.137	244.266	232.131	237.608
Mp6g20290.1	Solute transport.primary active transport.V-type ATPase complex.peripheral V1 subcomplex.subunit E	NR	NR	102.873	95.2586	89.5464	67.8578	86.7895	65.0126	64.1837	66.5837	66.7253	90.5299	91.7925	96.8086	86.4045	92.6922	84.4403	75.7473	77.261	70.4689
Mp6g20300.1	not assigned.not annotated	NE	NE	0.171726	0.151106	0.0432682	0.154313	0.144057	0.0421607	0.210109	0.0441906	0	0.391853	0.503563	0.62858	0.664694	0.379954	0.539605	0.376791	0.947477	0.60935
Mp6g20310.1	Cell cycle organisation.mitosis and meiosis.chromatin condensation.condensin II complex.component CAP-G2	NE	NE	0.42189	0.492719	0.375703	0.584361	0.713482	0.513202	0.747528	0.771578	0.64187	0.437523	0.475734	0.418795	0.361393	0.417741	0.363121	0.199099	0.280432	0.252365
Mp6g20320.1	Secondary metabolism.glucosinolates.glucosinolate biosynthesis.gamma-glutamyl peptidase	NR	NR	11.1703	10.2422	11.1132	11.2361	11.8818	9.50597	13.5344	11.7419	11.784	12.846	11.0263	11.2672	12.419	12.7383	11.829	11.4573	11.4003	10.2273
Mp6g20330.1	Protein biosynthesis.aminoacyl-tRNA synthetase activities.isoleucine-tRNA ligase	1.62e-07	10	10.3459	10.6976	10.8952	11.3062	11.683	11.0644	12.7812	12.4506	13.6286	11.4627	10.9625	11.1924	10.791	9.70211	10.4578	7.57596	8.49015	8.4957
Mp6g20340.1	Chromatin organisation.histone modifications.histone lysine methylation.JmjC group histone demethylase activities.histone demethylase (PKDM7)	6.27e-05	10	5.5379	5.89399	6.43178	7.55255	6.22185	7.29125	7.82029	6.98031	6.57163	5.6614	5.2757	4.91903	5.15456	4.90028	5.12711	4.37455	4.44147	4.30664
Mp6g20350.1	RNA processing.organelle machinery.RNA editing.plastidial RNA editing factor activities (PPR-type).RNA editing factor (WTG1)	0.00291	16	8.18702	8.65287	8.26983	9.46618	8.70725	8.55923	10.1	9.40664	8.72901	10.3537	8.81801	9.35836	10.2601	10.5593	10.1756	8.86687	8.66387	9.14119
Mp6g20360.1	Protein homeostasis.protein quality control.smallHsp holdase chaperone activities.class-C-II protein	NR	NR	23.3415	20.2458	20.9149	25.3878	21.7044	21.1937	19.9937	22.1256	22.9952	20.1746	21.9275	24.5418	27.8003	24.9252	28.3368	19.3212	20.6131	15.9313
Mp6g20370.1	not assigned.not annotated	NE	NE	0	0	0	0	0	0	0	0	0.111327	0	0	0	0	0	0	0	0	0
Mp6g20380.1	not assigned.not annotated	NE	NE	0	0	0	0	0	0	0	0	0	0	0	0	0	0	0	0	0	0
Mp6g20390.1	not assigned.not annotated	NE	NE	0	0	0	0	0	0	0	0	0	0	0	0	0	0	0	0	0	0
Mp6g20400.1	Chromatin organisation.DNA methylation.RNA-directed DNA methylation (RdDM) pathway.siRNA-integrating factor (AGO)	NE	NE	0.0731309	0.0078425	0.0330335	0.035076	0.0519397	0.0389148	0.032293	0.0398303	0.016114	0.0818388	0.0303512	0.0152969	0.0502912	0.0165986	0.0542421	0.0401379	0.0536099	0.100409
Mp6g20410.1	not assigned.not annotated	NE	NE	0	0	0	0	0	0	0	0	0	0	0	0	0	0	0	0	0	0
Mp6g20420.1	not assigned.not annotated	NE	NE	0	0	0	0	0	0	0	0	0	0	0	0	0	0	0	0	0	0
Mp6g20430.1	Enzyme classification.EC_1 oxidoreductases.EC_1.1 oxidoreductase acting on CH-OH group of donor	6.27e-05	20	7.70478	9.65518	9.47818	8.29582	8.43	8.32753	6.19538	5.52895	6.41261	30.5652	26.1055	26.3913	45.8466	53.8005	49.8734	50.1205	45.3444	46.2233
Mp6g20440.1	not assigned.annotated	0.00576	4	1.13786	0.589689	0.974397	0.777429	0.673332	0.42646	0.392266	0.410041	0.290148	0.189934	0.272789	0.241178	0.183906	0.379515	0.591699	0.20772	0.27151	0.472712
Mp6g20450.1	not assigned.annotated	3.71e-05	18	18.2423	16.3695	14.1958	21.2452	21.9287	19.4369	23.3721	24.5438	23.2673	36.2933	34.8599	32.8207	37.3162	49.7398	44.0174	38.728	30.3129	33.512
Mp6g20460.1	Solute transport.porins.voltage-gated anion channel (VDAC)	0.0147	10	0.251433	0.325335	0.679393	0.961199	0.646093	0.738322	1.02979	1.09624	0.742377	0.511483	0.727398	0.595898	0.467302	0.537027	0.207944	0.309434	0.72718	0.648449
Mp6g20470.1	not assigned.annotated	NR	NR	2.78831	2.84957	2.61369	3.21643	3.38714	3.2959	2.95857	2.53077	2.20907	3.46877	2.88703	3.65767	4.62086	3.62404	4.0255	5.02495	3.19426	4.06068
Mp6g20480.1	not assigned.not annotated	0.000104	20	5.45036	7.54932	7.45895	6.79448	5.48899	5.35934	5.58524	7.02739	6.46891	7.43258	7.59405	6.66247	8.69537	10.7372	10.3267	9.50864	9.97252	9.70142
Mp6g20490.1	Enzyme classification.EC_2 transferases.EC_2.4 glycosyltransferase	0.000628	10	1.68023	1.32511	1.59802	1.44926	1.70662	1.34482	1.47454	1.77478	2.16922	1.43243	1.4628	1.64329	1.23331	1.4223	1.19054	1.15111	0.932667	0.986236
Mp6g20500.1	not assigned.not annotated	NE	NE	0.655458	0.587613	0.979866	0.767747	0.445471	0.960474	0.748657	0.944961	0.851376	0.352223	0.539725	0.663659	0.448682	0.410194	0.496845	0.277439	0.411072	0.332316
Mp6g20510.1	not assigned.not annotated	NR	NR	0	0	0	0	0	0	0	0	0	0	0	0	0	0	1.70159	0	0	0
Mp6g20520.1	not assigned.not annotated	6.47e-06	10	28.7941	30.6188	30.6296	32.2004	31.8651	31.3146	31.5563	34.1213	33.4421	28.7405	26.5258	26.9101	20.2754	19.2139	20.9154	18.8018	18.1653	18.8527
Mp6g20530.1	Protein biosynthesis.aminoacyl-tRNA synthetase activities.methionine-tRNA ligase	6.51e-08	12	10.2212	10.7443	10.8072	11.4564	11.1631	11.5931	13.5209	11.6736	12.5268	12.2041	11.5378	11.7208	10.9553	10.5334	11.0862	7.32883	7.61202	8.53693
Mp6g20540.1	Enzyme classification.EC_1 oxidoreductases.EC_1.14 oxidoreductase acting on paired donor with incorporation or reduction of molecular oxygen	NR	NR	0.869058	0.710241	0.611441	0.408757	0.336335	0.633603	0.585946	0.604111	0.56396	1.02709	1.12827	1.12856	0.48987	0.753469	0.652315	0.421873	0.801801	0.377845
Mp6g20550.1	not assigned.not annotated	NE	NE	0	0	0	0	0	0	0	0	0	0	0	0	0	0	0	0	0	0
Mp6g20560.1	not assigned.not annotated	NR	NR	1.66074	1.63183	0.627242	0.725207	1.66844	1.03949	0.777176	0.560834	1.13199	1.0218	1.48559	0.80367	1.29443	1.45997	2.46035	0.574177	1.12942	0.317348
Mp6g20570.1	not assigned.not annotated	0.000412	22	1215.48	1075.03	1152.19	502.702	756.197	499.833	384.306	717.845	706.578	1132.48	644.941	759.481	1192.57	1403.16	1219.11	1197.59	1119.68	1294.49
Mp6g20580.1	not assigned.not annotated	2.4e-08	20	37.1882	38.3635	51.0243	5.39884	7.37708	3.76328	3.41137	10.7724	12.365	133.639	67.7521	85.3436	292.628	313.466	317.665	259.84	234.273	303.891
Mp6g20590.1	not assigned.not annotated	0.000265	22	4.41784	10.0451	10.34	0.777257	0.503955	0.447725	0	3.4537	1.83116	6.73925	1.65237	10.6152	9.10902	8.35345	11.7984	16.6472	18.6748	13.984
Mp6g20600.1	not assigned.not annotated	0.000412	14	59.1177	57.1632	48.5132	149.46	128.144	128.831	125.935	166.12	177.489	143.864	210.66	235.491	104.95	89.9161	93.4972	95.3127	81.9255	98.2936
Mp6g20610.1	Protein translocation.mitochondrion.outer mitochondrion membrane TOM translocation system.component Tom22	0.000265	12	178.241	151.998	140.91	171.415	166.754	154.876	182.846	207.429	210.866	174.485	188.542	166.139	158.481	157.596	156.714	142.259	145.996	152.488
Mp6g20620.1	not assigned.annotated	NE	NE	0	0	0	0	0	0	0	0.147302	0	0	0	0	0	0	0.0449671	0	0	0
Mp6g20630.1	not assigned.annotated	NE	NE	0.412754	0.0932316	0	0.146613	0	0	0	0	0	0	0	0.10361	0	0	0	0	0	0
Mp6g20640.1	not assigned.annotated	NE	NE	0	0	0	0	0	0	0	0	0	0	0	0	0	0	0	0	0	0
Mp6g20650.1	not assigned.annotated	NE	NE	0	0	0	0	0	0	0	0	0	0	0	0	0	0	0	0	0	0
Mp6g20660.1	not assigned.not annotated	NE	NE	0	0	0	0	0.205042	0	0	0	0.164013	0	0.153756	0.436037	0	0	0	0.195364	0	0
Mp6g20670.1	not assigned.not annotated	NE	NE	0.047819	0.161164	0.0814687	0.15019	0.121989	0.153285	0.106186	0.0477552	0.10764	0.1682	0.124764	0.125781	0.169811	0.196151	0.125421	0.255754	0.165264	0.174616
Mp6g20680.1	not assigned.not annotated	2.13e-05	20	64.8764	70.5363	75.9439	71.3645	61.5712	65.703	71.307	64.6066	66.7107	95.57	90.4176	97.1884	111.768	100.188	107.214	98.5432	108.927	106.245
Mp6g20690.1	not assigned.not annotated	NR	NR	6.45509	9.2856	8.77709	7.63536	9.36804	11.3963	3.87443	9.64068	8.37911	7.6462	8.11319	7.56867	11.5232	6.98584	12.5207	9.68115	7.49752	6.26627
Mp6g20700.1	not assigned.annotated	6.51e-08	16	17.1909	17.6721	18.8774	29.792	26.7672	28.6084	33.7721	33.5117	30.493	50.8583	50.8944	49.4536	40.5621	42.9611	36.8053	32.1412	35.7905	33.0971
Mp6g20710.1	not assigned.not annotated	NE	NE	0	0	0.668975	0	0	0	0	0	0	0	0	0	0	0	0	0	0.258053	0
Mp6g20720.1	Solute transport.carrier-mediated transport.DMT superfamily.solute transporter (UmamiT)	1.71e-06	16	20.7362	22.6206	22.1111	50.714	47.5152	52.2485	52.6307	55.6472	58.4281	135.832	120.282	117.351	93.6	98.3661	96.1156	84.3195	80.6427	78.4437
Mp6g20730.1	RNA processing.tRNA modification.acetylation.adaptor protein	2.13e-05	22	9.60427	9.95992	9.84038	9.08293	9.20233	8.23321	8.90942	8.41681	8.78939	8.95013	9.0253	9.52739	12.0779	12.4705	12.8903	12.2019	12.1854	12.2838
Mp6g20740.1	RNA biosynthesis.organelle machinery.RNA polymerase activities.plastid-encoded RNA polymerase (PEP) complex.essential co-factor components.component PAP11/MURE	0.000412	20	7.78918	8.73077	8.96821	8.07527	7.38072	7.62055	8.13919	7.39407	6.68709	9.47377	8.94257	9.0923	10.8004	9.95815	11.6788	8.48309	8.66819	9.39327
Mp6g20750.1	Photosynthesis.photophosphorylation.photosystem II.LHC-related protein groups.three-helix LHC-related protein group.protein (ELIP)	NE	NE	0	0.212084	0.145217	0	0	0.0354249	0	0.147864	0	0.0410591	0	0	0	0	0	0	0	0.0425756
Mp6g20760.1	Photosynthesis.photophosphorylation.photosystem II.LHC-related protein groups.three-helix LHC-related protein group.protein (ELIP)	NR	NR	0	0.128093	0.0730991	0	0.0813016	0	0	1.07933	0	0	0.0424376	0	0	0	0	0	0	0.214322
Mp6g20770.1	Photosynthesis.photophosphorylation.photosystem II.LHC-related protein groups.three-helix LHC-related protein group.protein (ELIP)	NR	NR	0.0717715	0	0.252442	0	0	0	0.105206	1.10147	0.0445346	0	0	0.0432731	0	0	0.112164	0.0446604	0	0.126872
Mp6g20780.1	Photosynthesis.photophosphorylation.photosystem II.LHC-related protein groups.three-helix LHC-related protein group.protein (ELIP)	NE	NE	0	0.0441603	0	0	0	0	0	0	0	0	0	0	0	0	0	0	0	0
Mp6g20790.1	Protein modification.phosphorylation.TKL protein kinase superfamily.protein kinase (Crinkly-like)	NE	NE	0.399339	0.213944	0.337413	0.373633	0.297217	0.212707	0.553143	0.424821	0.382986	0.271625	0.734983	0.379144	0.446144	0.348102	0.272597	0.191017	0.348936	0.239637
Mp6g20800.1	not assigned.annotated	0.00203	8	630.698	633.04	652.879	509.937	524.472	522.571	389.676	362.763	368.131	320.245	342.947	395.754	277.23	241.362	284.023	270.375	287.711	290.512
Mp6g20810.1	not assigned.not annotated	0.00291	8	3.32313	3.04869	2.95102	1.91193	2.23332	1.92011	2.16779	2.05487	2.18651	1.07467	1.1377	1.12366	0.603587	0.524674	0.611869	0.640466	0.691833	0.649074
Mp6g20820.1	not assigned.annotated	6.51e-08	10	51.8421	53.2262	55.0921	64.246	63.3786	58.8681	78.0726	72.5681	68.0918	65.4881	58.041	61.5877	52.4422	50.0672	51.8137	43.0847	38.1374	39.2373
Mp6g20830.1	Phytohormone action.cytokinin.perception and signal transduction.signal transducer (AHP)	6.47e-06	14	161.994	156.031	152.041	208.718	189.299	197.421	263.255	270.554	249.006	222.609	231.559	246.869	201.231	213.58	200.781	186.248	168.229	186.173
Mp6g20840.1	not assigned.not annotated	0.000943	4	20.9241	20.6109	20.8052	14.3501	14.5495	17.1328	17.3033	17.2891	15.6325	9.35853	9.27168	9.23461	10.7072	11.7906	13.2076	11.0929	12.0051	12.1046
Mp6g20850.1	not assigned.not annotated	2.13e-05	20	2456.13	2477.47	2207.37	2375.26	2344.4	2259.85	2350.36	2484.42	2632.58	2697.76	2537.23	2489.21	3029.94	3029.64	3095.75	2928.93	2969.53	2972.66
Mp6g20860.1	not assigned.annotated	2.4e-08	2	395.51	373.724	382.826	318.636	327.924	340.633	250.576	232.971	230.479	192.196	190.587	192.508	249.812	242.463	258.05	331.663	348.465	331.316
Mp6g20870.1	not assigned.not annotated	NE	NE	0	0	0	0	0	0	0	0	0	0	0	0	0	0	0	0	0	0
Mp6g20880.1	not assigned.not annotated	NR	NR	3.22227	3.29641	2.32992	5.2287	7.66914	6.24562	4.93103	5.13786	6.02584	6.87487	4.01653	4.5239	6.11498	7.04683	4.79697	4.23989	4.31673	3.90571
Mp6g20890.1	Protein modification.protein folding.protein folding catalyst (FKBP)	NR	NR	441.7	414.061	419.393	426.691	453.415	395.983	449.897	456.079	442.438	466.817	426.679	459.064	443.139	491.15	440.873	425.598	412.223	398.701
Mp6g20900.1	not assigned.annotated	NR	NR	0.448311	0.614037	0.300516	0.635663	0.626476	0.806178	0.584299	0.459223	0.835535	0.679845	1.57073	0.993513	0.452774	1.13125	0.896213	0.605325	0.693383	0.484652
Mp6g20910.1	not assigned.not annotated	NE	NE	0.0934664	0.0275724	0.0464063	0.10672	0.104304	0.118495	0.136145	0.0978347	0.135709	0.0522433	0.0372815	0.075036	0.07566	0.0408095	0.0475925	0.0506839	0.064573	0.0162723
Mp6g20920.1	RNA biosynthesis.transcriptional regulation.transcription factor (NAC)	0.000265	10	5.72541	6.277	7.31008	15.6693	16.2528	16.2935	15.3848	14.9291	14.9482	14.9141	12.6824	10.7234	8.45019	7.23387	6.43191	6.05149	5.08783	6.1655
Mp6g20930.1	not assigned.not annotated	NE	NE	0	0	0	0	0	0.031447	0	0	0	0	0.0746548	0	0	0	0	0	0	0
Mp6g20940.1	not assigned.not annotated	NE	NE	0	0	0	0	0	0	0	0	0	0	0	0	0	0	0	0	0	0
Mp6g20950.1	not assigned.not annotated	1.19e-05	0	9.15483	9.31767	10.0627	7.20974	5.89792	6.53531	5.39154	4.47207	4.61168	4.96835	4.65369	4.44187	7.38937	6.5703	7.57609	9.16407	9.02392	9.49828
Mp6g20960.1	not assigned.not annotated	NR	NR	6.74266	6.24651	6.4189	9.33992	10.3388	8.04163	8.73467	14.2711	8.59842	9.20278	6.11901	9.37194	6.79714	9.08451	16.6364	14.2679	7.55151	13.7929
Mp6g20970.1	not assigned.not annotated	NE	NE	0.0216038	0.00630207	0.00488354	0.0345574	0.0337548	0.00500679	0.0464005	0.0299253	0.0121752	0.021992	0.0433942	0.0397523	0.0736814	0.0137099	0.0150679	0.0296363	0.00566254	0.0684979
Mp6g20980.1	not assigned.not annotated	NR	NR	11.3516	10.8148	12.5602	10.4411	9.18008	12.5602	9.22845	10.2312	13.1446	12.4637	11.9203	13.0711	13.0869	17.8858	11.3512	15.1816	12.5361	12.2964
Mp6g20990.1	not assigned.annotated	0.0109	8	12.7307	13.2777	13.0806	12.3359	11.6661	12.5103	13.8286	12.2392	10.9029	8.90482	9.81153	8.78434	8.4014	8.25088	8.29025	7.72533	7.75703	7.96877
Mp6g21000.1	Protein homeostasis.ubiquitin-proteasome system.ER-associated protein degradation (ERAD).substrate extraction.membrane protein retrotranslocation factor (DFM1)	0.00291	18	23.7039	24.5681	23.0724	26.2696	27.0381	24.4403	25.1145	27.1634	31.4647	42.1053	37.5557	40.4557	40.8361	42.7405	40.765	41.3537	42.1033	40.8766
Mp6g21010.1	not assigned.not annotated	0.00203	10	111.915	105.005	104.676	104.889	101.79	101.904	122.563	118.712	110.577	107.633	104.362	103.612	91.0539	82.9741	93.3317	67.2004	70.9688	73.6785
Mp6g21020.1	Vesicle trafficking.target membrane tethering.Golgi membrane tethering factors.golgin (CASP)	2.13e-05	10	16.9746	17.6564	17.5483	18.2168	17.6743	17.5854	17.7578	18.1014	18.0591	14.9889	15.5325	15.4022	13.5635	13.6148	14.1725	11.0492	11.9286	11.3887
Mp6g21030.1	not assigned.not annotated	NE	NE	0	0	0	0	0	0	0	0	0	0	0	0	0	0	0.0331403	0	0	0
Mp6g21040.1	Chromatin organisation.DNA methylation.RNA-independent DNA methylation.DNA chromomethylase (CMT)	NE	NE	0	0	0	0	0	0	0	0	0	0	0	0	0	0	0	0	0	0
Mp6g21050.1	not assigned.annotated	NE	NE	0	0	0.0716487	0	0	0	0	0	0	0	0	0	0	0	0	0	0	0
Mp6g21060.1	not assigned.not annotated	NE	NE	0	0	0	0	0	0	0.0275831	0	0	0	0	0	0	0	0	0.0349016	0	0
Mp6g21070.1	not assigned.not annotated	NE	NE	0.604099	0.471254	0.421933	0	0.228244	0	0	0	0	0	0	0	0.242709	0	0.228725	0	0.243335	0
Mp6g21080.1	Solute transport.carrier-mediated transport.MOP superfamily.MATE family.metabolite transporter (DTX)	0.00412	16	6.79743	6.51928	6.40219	9.49997	9.82564	8.27057	9.2651	8.81666	8.66456	11.3409	10.2703	9.64519	9.43785	10.47	10.2213	8.32991	9.92464	9.66587
Mp6g21090.2	RNA biosynthesis.transcriptional regulation.transcription factor (PHD)	NR	NR	3.45252	3.75811	3.8975	4.93395	4.21043	4.57217	4.91798	4.34698	4.03825	3.75073	3.37172	3.4828	4.08661	4.00704	4.38137	3.53232	3.72552	4.06137
Mp6g21100.1	not assigned.not annotated	NE	NE	0	0	0	0	0	0	0	0	0	0	0	0	0	0	0	0	0	0
Mp6g21110.1	not assigned.not annotated	NR	NR	0	0	2.21065	0	1.22949	0	0.355562	0	0.501451	0.911448	1.84958	0	0.437548	2.90675	0	0	0.88813	2.3604
Mp6g21120.1	Secondary metabolism.phenolics.flavonoid biosynthesis.aurones.aureusidin synthase	0.00139	14	8.94418	7.68959	8.15533	8.87144	10.2384	8.67413	12.5362	9.52781	9.82759	10.7895	12.4882	10.356	11.1904	9.22167	8.71134	7.59329	8.86994	8.5173
Mp6g21130.1	not assigned.annotated	NE	NE	0.232093	0	0	0	0	0	0.0378227	0	0	0	0	0	0	0	0	0	0	0
Mp6g21140.1	not assigned.annotated	NE	NE	0.0445431	0.262089	0.222643	0.118596	0.199025	0.0653643	0.0434103	0.0225285	0.109342	0.150787	0.102872	0.105075	0.0243051	0.139766	0.160831	0.0273281	0.10299	0
Mp6g21150.1	not assigned.not annotated	0.000943	8	1.38986	3.81261	2.18915	4.39534	3.15448	5.6295	2.07843	2.10217	2.89287	1.43724	0.602064	1.35482	0.56315	1.85888	1.32017	1.98322	0.563631	0.896084
Mp6g21160.1	not assigned.not annotated	NE	NE	0.175398	0.390047	0.291925	0.466227	0.435324	0.400186	0.455575	0.27535	0.190925	0.307417	0.0898297	0.0457672	0.212309	0.0733105	0.140446	0.119223	0.22516	0.0455683
Mp6g21170.1	not assigned.annotated	0.0196	2	44.6655	40.4701	46.5956	36.6489	36.1774	35.3214	36.7786	35.2969	36.7185	32.0034	32.1358	29.7622	39.1234	38.5278	37.6739	36.3878	35.4027	38.2853
Mp6g21180.1	not assigned.annotated	NE	NE	0.0536363	0.0474037	0.026719	0.0591908	0	0	0.0260889	0	0.0653583	0	0	0	0.029104	0	0.0274863	0	0.0464117	0.0312596
Mp6g21190.1	Cellular respiration.tricarboxylic acid cycle.succinate dehydrogenase complex.components.iron-sulphur component SDH2	2.4e-08	14	42.7185	42.2936	42.9779	54.7213	55.9291	51.6825	64.46	59.5285	60.1635	80.7007	67.8517	65.1317	55.7189	55.8508	53.0516	49.1381	47.0631	49.1937
Mp6g21200.1	Lipid metabolism.lipid bodies-associated activities.oleosin structural protein	NR	NR	7.0365	7.74643	7.92013	4.87812	5.62525	5.93363	5.24083	7.14074	6.9257	6.79767	8.56685	8.99191	5.71209	6.71248	8.15132	7.6422	7.6998	6.10019
Mp6g21210.1	not assigned.not annotated	0.034	16	2.66504	1.98539	3.56471	2.24706	1.84245	2.42806	2.7716	2.8327	2.30637	2.93935	2.92178	3.82342	2.92053	2.9084	3.3003	2.2815	1.82171	2.18164
Mp6g21220.1	not assigned.not annotated	NR	NR	0	3.59822	0.598058	0	0	0.60349	0	0	0.758777	0	1.33249	0	2.04061	0	0	0	0.737125	0
Mp6g21230.1	not assigned.not annotated	NR	NR	0.540679	0.528429	0.45445	0.972958	0.554415	0.796786	1.01473	0.975664	1.07069	0.257331	0.63522	0.496534	0.399165	0.456052	0.708947	0.905888	0.366521	0.853573
Mp6g21240.1	not assigned.not annotated	0.000628	16	1.35642	2.04373	1.19534	1.88245	2.20149	2.31183	2.71711	2.88802	2.11819	4.50494	3.38926	2.65102	4.0627	3.69353	3.9188	3.61406	2.47615	2.72406
Mp6g21250.1	not assigned.not annotated	NE	NE	0.0663647	0	0.269975	0.0604751	0.520617	0	0.261126	0.0697182	0.168927	0	0.0792725	0.252697	0.0745379	0.676995	0.0707448	0	0.155071	0.3972
Mp6g21260.1	not assigned.not annotated	NR	NR	4.48285	0	0	0	0	0	0	0	0	0	0	0	0	0	0	0.884024	0	0
Mp6g21270.1	not assigned.not annotated	NR	NR	2.13128	0	0	3.59767	0	0	0	0.575703	1.42427	0	0.628685	1.32244	1.2379	2.13625	1.72649	0.711936	1.3042	0.681795
Mp6g21280.1	not assigned.not annotated	NR	NR	1.5279	2.43028	2.03786	1.73713	2.30298	1.53399	0.509154	0.552697	0.690012	1.27082	0	3.21755	7.80328	0.685135	1.66856	2.76076	6.25992	1.98448
Mp6g21290.1	Lipid metabolism.lipid degradation.triacylglycerol lipase activities.diacyl-/triacylglycerol lipase activities.lipase (LIP)	0.00139	8	5.69733	5.86101	5.59878	6.16468	7.49298	6.10537	3.89268	5.04718	5.05496	5.25269	3.71116	4.35625	2.24008	2.40804	2.18695	1.44526	1.92214	1.36269
Mp6g21300.1	Protein homeostasis.proteolysis.serine-type peptidase activities.chloroplast Clp-type protease complex.non-proteolytic core component ClpR	0.00412	6	85.1107	83.6399	85.4565	90.4669	82.0196	87.0242	80.8532	78.699	73.8224	45.3384	49.4865	46.5136	46.5873	45.4644	50.7807	44.4445	45.1829	45.5933
Mp6g21310.1	not assigned.not annotated	NR	NR	408.715	410.373	407.406	420.949	400.06	384.257	365.863	409.039	374.54	370.914	395.183	459.758	389.288	381.334	390.826	371.276	338.824	339.955
Mp6g21320.1	not assigned.annotated	8.21e-07	10	2.62882	3.09469	2.78472	3.70653	3.64788	4.01187	3.7829	4.50363	4.2206	3.47884	2.86955	2.45706	2.69098	2.34769	2.17399	2.21833	2.00197	1.76987
Mp6g21330.1	not assigned.annotated	3.76e-07	18	4.82944	5.48461	4.55609	5.32204	4.71416	5.03796	7.0182	6.52144	5.77214	9.29523	9.22078	8.70037	9.02827	10.1784	10.1556	7.85911	8.41247	7.66709
Mp6g21340.1	not assigned.not annotated	0.000412	12	3.7927	3.75899	3.63266	4.83456	4.47362	3.97339	5.46568	4.31528	5.04678	5.21046	5.55168	4.65685	4.15247	4.36724	4.74083	3.47981	3.35335	3.91345
Mp6g21350.1	Multi-process regulation.phosphoinositide lipid regulatory system.phosphatidylinositol 4/5-phosphate.phosphatidylinositol 4-kinase (PI4K-beta)	0.000412	12	14.155	14.8368	14.9448	19.1108	16.9851	18.749	22.5358	21.6348	22.0601	20.3072	18.1126	18.0492	18.1194	17.7767	17.733	17.0527	15.574	15.7756
Mp6g21360.1	Solute transport.carrier-mediated transport.manganese/calcium cation transporter (BICAT)	0.000104	2	43.4705	46.8292	48.2133	43.5553	40.6564	45.4828	38.8017	36.4661	34.9926	38.3087	35.2943	35.6083	37.7207	39.0002	42.2847	41.9179	45.4684	44.5712
Mp6g21370.1	Nucleotide metabolism.purines.catabolism.5-nucleotidase	5.25e-10	4	45.667	43.968	44.5107	29.3072	27.2774	28.6762	14.3856	12.8644	14.3493	8.83352	10.0188	9.68222	9.86519	10.5402	11.4682	17.1254	17.6205	18.0836
Mp6g21380.1	not assigned.not annotated	NR	NR	2.3773	2.95927	2.26557	2.02144	1.46913	1.53384	2.26974	2.20973	2.02487	2.28557	2.38672	2.35291	2.63116	2.19004	2.05575	2.20316	1.53581	1.60457
Mp6g21390.1	Vesicle trafficking.endomembrane trafficking.PI3-kinase vesicle nucleation complex I/II.regulatory component VPS30/ATG6	0.00139	14	8.61207	9.46956	8.98016	12.0161	11.3242	12.7183	12.1037	11.2714	10.7389	13.7731	13.2165	12.9274	12.0765	12.5843	11.4259	10.5178	11.1483	11.4023
Mp6g21400.1	Cell cycle organisation.cytokinesis.phragmoplast disassembly.NACK-PQR signalling pathway.MAP-kinase (NRK/MPK)	3.71e-05	10	36.6742	37.8413	35.7873	35.5982	37.7852	37.5122	39.0149	39.363	38.668	30.1589	28.2608	28.8688	23.6254	25.9715	25.5973	21.3732	19.5412	19.3745
Mp6g21410.1	Protein translocation.nucleus.nucleocytoplasmic transport.karyopherin beta transport receptors.transport karyopherin (XPO4)	3.39e-06	10	8.91769	8.57405	9.14316	9.46046	9.35037	9.49028	9.35492	10.0495	9.74252	9.60329	8.57859	8.82575	8.43103	7.48839	8.12494	6.98664	7.03581	6.76258
Mp6g21420.1	RNA processing.pre-mRNA splicing.U2-type-intron-specific major spliceosome.U2 small nuclear ribonucleoprotein particle (snRNP).U2AF pre-RNA splicing auxiliary factor heterodimer.small subunit U2AF1/U2AF35	NR	NR	46.8988	51.2609	50.2022	70.4503	64.4025	68.7584	76.0787	70.4462	69.3951	61.2237	56.6415	57.6822	64.0368	66.3972	68.3765	60.4415	60.3479	59.2929
Mp6g21430.1	RNA biosynthesis.RNA polymerase I-dependent transcription.transcription termination factor (TTF1)	NE	NE	0.120698	0.0870084	0.19991	0.0707576	0.157159	0.104666	0.162855	0.154003	0.17066	0.0750409	0.0994939	0.0771491	0.159423	0.167416	0.191488	0.097165	0.100419	0.171388
Mp6g21440.1	not assigned.not annotated	NR	NR	4.44977	4.23779	4.69133	4.84514	4.77401	4.71157	4.92978	3.90549	4.57893	5.25152	4.56766	5.06542	4.6649	4.09803	5.24743	4.42993	4.37878	3.93426
Mp6g21450.1	Solute transport.primary active transport.ABC superfamily.ABC1 family.subfamily ABCB transporter	3.71e-05	2	22.2945	23.5968	23.3704	23.0412	20.8109	22.1591	18.5362	16.989	17.139	17.0697	17.1773	16.5161	18.0714	19.1762	19.5542	20.9638	19.3548	19.693
Mp6g21460.1	Photosynthesis.photophosphorylation.photosystem II.PS-II complex.component PsbX	0.00203	8	4518.14	4601.1	4768.34	5185.15	5029.61	5172.8	4536.38	4520.42	4770.19	4273.72	4600.04	5190.41	4251.09	4009.94	4342.82	4085.54	4137	4125.11
Mp6g21470.1	RNA biosynthesis.transcriptional regulation.transcription factor (bHLH)	NE	NE	0.613855	0.355231	0.277756	0.167286	0.274112	0.326913	0.238756	0.178976	0.176481	0.175278	0.255624	0.0905245	0.133048	0.12559	0.354027	0.297857	0.308887	0.194927
Mp6g21480.1	Lipid metabolism.lipid degradation.fatty acid degradation.glyoxylate cycle.citrate synthase	NR	NR	15.5647	16.1171	16.7024	22.2453	19.903	22.7638	22.9737	21.6404	21.0402	24.2675	21.9879	20.2216	22.571	22.0814	23.0585	21.8501	19.5454	22.6093
Mp6g21490.1	not assigned.annotated	NE	NE	0.29639	0.246387	0.104381	0.13886	0.13629	0.2045	0.152771	0.0702596	0.127888	0.156981	0.140417	0.0408088	0.246593	0.109229	0.0716879	0.298008	0.181202	0.264709
Mp6g21500.1	Amino acid metabolism.degradation.gamma-aminobutyrate (GABA).succinate formation.NAD-dependent succinic semialdehyde dehydrogenase	0.00203	20	29.1357	31.1167	29.9462	31.1828	30.017	30.992	33.2776	32.078	30.9246	33.1231	31.5652	32.2607	37.1566	35.8325	37.0157	36.324	36.7318	35.611
Mp6g21510.1	Cell cycle organisation.mitosis and meiosis.metaphase to anaphase transition.Anaphase-Promoting Complex/Cyclosome (APC/C)-dependent ubiquitination.APC/C E3 ubiquitin ligase complex.arc lamp subcomplex.component APC8	0.00139	16	13.3932	14.0777	13.3212	17.8406	16.5464	15.9752	17.6897	17.7858	17.3494	19.8941	17.6253	16.747	18.8565	19.6619	17.9069	16.9373	17.0403	17.0236
Mp6g21520.1	Solute transport.carrier-mediated transport.APC superfamily.NCS-2 family.solute transporter (NAT)	3.76e-07	10	25.3375	28.1281	26.6479	34.2733	31.5002	34.277	35.8813	35.1832	34.8189	26.3916	26.2903	25.017	21.5474	22.5536	21.7983	15.4148	16.3268	17.9257
Mp6g21530.1	Vesicle trafficking.target membrane tethering.GARP/EARP (Golgi-/Endosome-Associated-Retrograde-Protein) complexes.component VPS52/POK	1.19e-05	10	12.4717	11.3457	11.9452	12.5256	12.7568	12.3495	13.3035	12.2655	12.8289	12.7061	11.9611	11.1945	9.15013	9.01139	9.58703	7.57164	7.26195	7.40851
Mp7g00010.1	not assigned.not annotated	0.00291	14	11.0923	9.78047	11.7713	14.6072	10.7128	11.5076	13.6992	12.8811	13.1867	17.8903	13.6685	15.6728	13.406	13.5054	13.499	11.1059	9.75588	10.5076
Mp7g00020.1	Phytohormone action.gibberellin.biosynthesis.ent-copalyl diphosphate synthase	2.13e-05	12	0.450865	0.378734	0.488812	0.943192	0.991161	0.719774	1.01541	1.00968	0.943924	1.16975	1.07609	1.1163	0.708776	0.741964	0.515621	0.272254	0.424966	0.412729
Mp7g00030.1	not assigned.not annotated	NE	NE	0	0	0	0	0	0	0	0	0	0	0	0	0	0	0	0	0	0
Mp7g00040.1	not assigned.annotated	NE	NE	0.021831	0	0.0108649	0	0	0	0	0	0	0	0	0	0.0118274	0	0.011167	0.0264757	0	0
Mp7g00050.1	Solute transport.carrier-mediated transport.CDF superfamily.CDF family.zinc cation transporter (Zn-CDF)	0.0441	16	2.74955	2.91257	2.80907	2.9677	2.80634	3.14706	3.12089	3.4594	3.57182	3.72836	3.07544	3.70066	3.3466	4.27515	3.18921	3.54743	2.57975	3.57804
Mp7g00060.1	not assigned.not annotated	1.71e-06	10	15.0625	14.879	15.1501	16.1415	15.7733	15.6924	17.7112	16.8091	16.1691	14.0533	14.1714	14.6949	10.5074	11.338	10.7483	7.85323	8.6814	8.5625
Mp7g00070.1	not assigned.annotated	NR	NR	1.3312	1.9284	1.66485	0.95478	1.01894	1.05803	1.29397	1.24671	0.935554	1.14029	1.13105	1.26369	0.833801	0.998059	0.670517	0.518172	0.778207	0.60842
Mp7g00080.1	not assigned.not annotated	0.000265	12	152.199	158.093	163.308	177.115	149.634	153.632	194.294	214.309	200.166	183.37	167.823	193.585	157.614	138.766	141.783	133.908	132.321	142.665
Mp7g00090.1	Solute transport.carrier-mediated transport.BART superfamily.BASS family.small solute transporter (BASS)	8.74e-11	22	40.8679	39.7835	39.8213	29.7684	29.1733	31.9865	24.1989	24.7056	24.2472	32.4737	33.7644	34.3897	54.2007	52.2816	57.9028	72.5561	77.5639	73.7682
Mp7g00100.1	not assigned.not annotated	1.71e-06	22	1059.58	1064.56	1096.48	992.061	904.475	1024.47	843.318	757.329	780.948	1182.24	1152.9	1285.41	1410.88	1321.51	1416.06	1521.83	1556.44	1540.33
Mp7g00110.1	not assigned.not annotated	NE	NE	0	0	0	0	0	0	0	0	0	0	0	0	0	0	0	0	0	0
Mp7g00120.1	not assigned.not annotated	NE	NE	0	0	0	0	0	0	0.128301	0	0	0.308346	0	0	0	0	0	0	0.153134	0
Mp7g00130.1	not assigned.not annotated	0.00203	12	1.07443	0.733904	1.26451	1.07714	1.17225	0.894225	1.28245	1.38396	1.24852	1.69924	1.79108	1.71462	0.873851	0.870439	0.900188	0.85995	0.619637	0.824943
Mp7g00140.1	not assigned.not annotated	NR	NR	56.6168	53.3939	62.4464	44.9001	47.9124	48.5542	51.6903	55.3868	56.4476	54.0075	47.7821	47.2228	56.6339	47.8745	54.4676	46.2917	60.1489	50.8981
Mp7g00150.1	not assigned.annotated	0.0259	10	13.8379	14.2141	14.4171	13.1565	12.2602	14.6023	14.3073	15.4149	14.7982	11.1984	10.8847	10.2827	11.8658	11.4528	11.5932	10.2987	10.5191	11.3936
Mp7g00160.1	not assigned.not annotated	0.0259	2	4.61604	5.87024	7.5212	4.87589	2.25084	3.33809	3.59969	3.7332	3.68738	1.66651	2.99084	2.35736	5.21571	1.77699	5.9568	7.99473	6.49749	4.3258
Mp7g00170.1	Enzyme classification.EC_2 transferases.EC_2.7 transferase transferring phosphorus-containing group	NR	NR	2.70245	2.40382	2.53923	2.89533	1.56381	2.38104	2.09938	2.69407	2.50889	2.66322	1.20568	1.60138	1.60113	3.36206	2.88704	2.81487	2.22085	2.59486
Mp7g00180.1	Vesicle trafficking.regulation of membrane tethering and fusion.RAB-GTPase-activating protein (RAB-GAP)	0.000104	10	15.3503	13.7794	15.324	16.554	16.2159	16.4342	17.5417	17.0185	17.6386	14.0355	13.2589	14.2294	14.5096	11.9884	14.1809	10.1444	12.3202	12.3573
Mp7g00190.1	not assigned.not annotated	0.00576	10	7.31373	7.01139	7.74382	8.0262	7.12833	7.1685	8.67155	8.6317	8.19627	7.25945	6.26748	6.36978	6.99085	6.44701	6.84468	5.9357	6.68312	6.52526
Mp7g00200.1	Enzyme classification.EC_1 oxidoreductases.EC_1.8 oxidoreductase acting on sulfur group of donor	0.000167	8	36.4679	39.0037	33.1722	41.6264	37.367	41.5515	43.4575	44.1095	37.2279	31.1284	24.0756	29.8841	25.9853	26.6717	23.6173	21.8982	26.4682	23.638
Mp7g00210.1	RNA biosynthesis.transcriptional regulation.bZIP transcription factor superfamily.transcription factor (bZIP)	0.000412	12	23.5928	24.4429	25.1502	28.9918	26.7947	29.0809	30.4038	27.8803	28.0711	29.4843	26.7899	24.9508	24.7798	23.8723	25.4932	22.6645	23.6293	23.8093
Mp7g00220.1	not assigned.not annotated	NE	NE	0.279736	0.0821313	0.10538	0.125077	0.156345	0.274267	0.170825	0.357473	0.346893	0.238322	0.163054	0.0421015	0.115399	0.176321	0.400467	0.217371	0.567551	0.205943
Mp7g00230.1	not assigned.not annotated	NR	NR	1.37729	1.27065	1.6998	1.72345	1.21935	2.14801	2.49921	1.99054	2.41078	1.42904	0.87014	1.39442	1.63531	1.5752	1.78561	2.06343	1.44207	1.3929
Mp7g00240.1	not assigned.not annotated	NR	NR	101.59	71.7423	87.578	93.5355	87.5937	99.1766	81.4943	65.0358	73.1513	80.5088	72.6975	66.5529	74.8718	89.0918	84.7501	74.985	68.524	90.6062
Mp7g00250.1	RNA processing.pre-mRNA splicing.spliceosome assembly and disassembly.RNA helicase activities.RNA helicase (Brr2)	NR	NR	7.19316	7.06926	7.72376	9.08473	8.2647	9.98433	8.41322	8.15545	8.02515	8.7957	8.64963	8.3802	9.89091	9.70376	10.7996	9.5875	9.00284	9.75846
Mp7g00260.1	not assigned.not annotated	NR	NR	0.113879	0.265432	0.470819	0	0.128117	0.113405	0.113031	0	0.300461	0.135098	0.281766	0.931971	0.527256	0	0.250805	0.153362	1.61658	0
Mp7g00270.1	Redox homeostasis.reactive oxygen generation.NADPH-oxidase (Rboh)	NR	NR	12.3502	14.113	13.2676	15.4562	14.7209	15.8465	14.5013	13.9657	13.8762	15.4122	14.7108	14.0154	13.0606	13.1254	13.0674	14.5889	14.2719	15.0114
Mp7g00280.1	not assigned.not annotated	NE	NE	0.486471	0	0	0	0	0	0	0	0	0	0	0	0	0	0	0.666241	0	0
Mp7g00290.1	Coenzyme metabolism.tetrapyrrol biosynthesis.heme biosynthesis and modification.ferrochelatase	2.13e-05	22	47.9667	51.8978	51.112	44.6196	41.0308	44.9763	46.3832	42.785	41.8546	53.0009	49.9308	51.2629	58.0804	55.0398	59.3431	60.2402	57.2605	59.7949
Mp7g00300.1	not assigned.not annotated	NR	NR	0.260603	0	0	0	0.295572	0	0	0	0.725766	0	0	0.760523	0.317357	1.04869	0.592815	0.372888	0	0.675943
Mp7g00310.1	Protein biosynthesis.organelle machinery.mitochondrial ribosome.small ribosomal subunit proteome.component mtRPS18	0.0196	10	15.3135	15.4694	14.8656	16.0859	14.7178	14.9447	15.7825	14.5469	16.0983	16.0563	14.2975	14.5589	14.4398	15.2551	14.2636	11.6555	12.4368	11.7741
Mp7g00320.1	not assigned.not annotated	0.00139	4	35.2619	33.4527	31.5938	36.4826	34.2168	34.7372	32.3942	31.5069	28.7187	28.3117	28.237	30.7998	29.8367	29.3339	30.5977	33.8016	33.3562	29.8652
Mp7g00330.1	not assigned.annotated	0.00795	14	15.7199	17.2146	16.2815	21.4506	20.8538	21.4168	25.5173	23.8511	22.3508	21.4307	20.7729	20.5606	21.5488	21.3665	23.0977	18.1686	17.9052	18.8106
Mp7g00340.1	not assigned.not annotated	6.27e-05	10	0.766988	0.722106	0.679017	0.933338	0.90569	0.728853	0.960979	0.930725	1.18311	0.716963	0.961332	0.645802	0.43037	0.357513	0.565023	0.40319	0.303984	0.461701
Mp7g00350.1	not assigned.not annotated	NE	NE	0	0	0	0	0	0	0	0	0	0	0	0	0	0	0	0	0	0
Mp7g00360.1	not assigned.not annotated	NE	NE	0	0.115106	0	0.0885783	0.274721	0	0	0.101628	0.0616198	0.168643	0.173612	0	0.16357	0.124435	0.103338	0.185894	0.228486	0.058257
Mp7g00370.1	Protein modification.phosphorylation.TKL protein kinase superfamily.receptor-like protein kinase (RLCK-V)	6.47e-06	10	26.2115	27.2639	29.392	37.3087	34.4624	36.6096	40.1593	38.3519	36.7289	26.3431	26.7957	25.8553	25.5513	24.0903	26.494	18.7505	19.9162	18.3503
Mp7g00380.1	not assigned.not annotated	NE	NE	0.229586	0.268132	0.703317	0	0	0.0756499	0.0754425	0.0810995	0.0982038	0	0	0.197555	0	0.195918	0.246614	0.099426	0.0896311	0.0920916
Mp7g00390.1	not assigned.annotated	3.39e-06	12	18.5447	18.1397	17.1752	23.8487	22.1858	24.5245	27.8619	26.9396	27.6478	31.0547	23.604	24.0379	21.0921	22.1218	21.6021	19.3581	15.237	17.5059
Mp7g00400.1	not assigned.not annotated	NE	NE	0.262221	0.101989	0	0	0.0981434	0.0866242	0.345412	0.280417	0.226399	0.306541	0.530566	0.80367	0.398285	0.336916	0.378515	0.114835	0.102675	0.211565
Mp7g00410.1	not assigned.not annotated	6.47e-06	18	9.46952	10.1012	9.87756	14.9646	14.0405	13.0048	17.3988	16.4089	15.768	24.0706	23.0489	22.3045	24.9772	23.3541	23.8567	17.5345	18.2685	19.4987
Mp7g00420.1	Carbohydrate metabolism.plastidial glycolysis.pyruvate kinase	0.0259	12	23.7373	24.0556	23.8715	28.8502	26.4981	27.6062	27.6043	27.2499	26.462	28.0767	26.3932	27.5077	27.4498	25.726	27.0022	22.4981	24.582	25.1308
Mp7g00430.1	not assigned.annotated	NR	NR	6.89205	7.67969	7.2837	8.16065	7.18203	7.53456	7.53259	6.771	5.95436	7.16798	7.94245	7.03754	8.16438	7.92887	8.93977	7.34864	7.25647	7.9388
Mp7g00440.1	not assigned.annotated	NR	NR	2.39735	2.12208	2.1074	3.83428	2.54117	0.766859	1.78422	1.83548	2.05882	2.91854	1.31408	2.05044	1.16316	2.22958	2.20777	2.41132	1.81615	2.48024
Mp7g00450.1	not assigned.not annotated	NR	NR	0	0	0	1.08355	0	1.94167	2.51972	0	0	0	0	0	0	0	0	0	0	0
Mp7g00460.1	not assigned.not annotated	0.00576	10	44.1141	47.3626	45.1131	42.7465	76.2044	30.3974	47.2761	62.5258	56.6283	66.1674	52.6914	39.6276	35.461	40.6037	25.4912	21.9293	21.6422	29.9191
Mp7g00470.1	not assigned.not annotated	NE	NE	0.22236	0.260398	0.731711	0.402657	0.311181	0.492502	0.545579	0.636434	0.490856	0.574888	0.65846	0.4157	0.309967	0.35303	0.411528	0.91839	0.388646	0.727956
Mp7g00480.1	not assigned.not annotated	0.00412	0	2.04631	1.92729	2.39378	1.60589	1.676	1.90565	0.987079	0.983391	1.4558	2.06409	1.54956	1.41878	2.67509	2.71249	1.76561	2.38446	2.02644	2.39233
Mp7g00490.1	not assigned.annotated	NR	NR	5.32217	5.50167	5.56786	6.65353	6.3651	6.92309	6.23251	5.90674	6.13368	5.10529	4.78305	4.67886	6.25886	6.51877	6.02256	6.01118	6.04772	5.85693
Mp7g00500.1	not assigned.not annotated	NE	NE	0.147825	0	0	0	0	0	0	0	0	0	0	0	0	0	0	0	0	0
Mp7g00510.1	not assigned.annotated	0.00412	22	20.1027	20.2015	23.546	21.6503	22.6795	23.0719	21.3028	22.5749	23.5399	31.3945	31.7862	32.3877	40.7926	40.8865	41.4161	51.0456	45.1233	44.5788
Mp7g00520.1	not assigned.not annotated	NR	NR	1.07361	1.58513	0	0.252544	1.21779	0.544377	0.266692	0	0.748949	0.335003	0.351025	1.56637	0	0.720463	0.30499	0	1.96664	0.348344
Mp7g00530.1	not assigned.not annotated	0.0109	6	12.2827	12.3567	11.4744	13.8069	12.8073	13.9477	14.8206	11.9981	13.7784	10.5507	10.0258	10.6849	11.9597	11.3963	10.8137	11.479	10.7372	11.332
Mp7g00540.1	RNA biosynthesis.RNA polymerase II-dependent transcription.transcription initiation.TFIIe basal transcription factor heterodimer.subunit alpha	0.0109	6	11.4386	11.0738	11.8903	11.6561	10.6813	11.3381	12.0944	10.7468	10.6344	8.30325	9.27561	7.95529	7.93795	8.59644	9.32029	9.21042	9.13463	7.61109
Mp7g00550.1	not assigned.not annotated	NR	NR	10.3656	11.3759	8.6039	6.90732	6.32112	8.29643	8.63044	7.35855	6.51853	7.60782	7.22978	6.26249	7.48824	7.33259	7.88654	8.47689	8.80965	5.66496
Mp7g00560.1	not assigned.annotated	NR	NR	167.807	163.214	167.834	130.027	136.854	136.157	154.122	145.031	148.472	133.788	122.851	121.927	145.249	140.081	147.736	131.687	143.117	132.281
Mp7g00570.1	not assigned.not annotated	0.00291	20	3.68925	2.26178	2.53949	3.21505	3.10924	3.54421	3.40153	3.82062	4.2021	4.56133	4.33608	3.95939	5.90589	5.93321	5.90178	6.47735	6.38452	5.92192
Mp7g00580.1	not assigned.not annotated	NE	NE	0	0	0	0	0	0	0	0	0	0	0	0	0	0	0	0	0	0
Mp7g00590.1	Phytohormone action.cytokinin.perception and signal transduction.signalling pathway activator (CKI1)	0.00291	12	1.19323	1.43188	1.45738	3.24294	2.87856	3.40209	3.63918	3.16467	3.36784	3.13396	2.92313	2.79698	2.15979	2.12226	2.45175	2.48521	2.11665	2.30473
Mp7g00600.1	not assigned.annotated	NR	NR	31.7417	30.4388	30.0998	35.1638	33.6456	34.433	35.1969	39.7234	35.6938	32.4899	33.2341	31.3218	33.5643	34.7767	36.8677	40.0122	37.6279	38.0536
Mp7g00610.1	not assigned.not annotated	NR	NR	1.34406	1.14445	1.13055	1.04535	1.19345	0.854544	1.38706	1.12453	1.52284	1.65744	1.11685	1.04028	1.33794	1.50085	1.57993	1.5204	1.42081	1.45538
Mp7g00620.1	not assigned.annotated	1.71e-06	8	49.3442	50.3212	50.6627	85.4488	85.4573	87.7647	78.9735	81.9168	80.7098	66.5119	58.3426	52.265	24.2567	24.6809	24.8015	27.8536	26.1533	26.6396
Mp7g00630.1	not assigned.not annotated	NR	NR	1.14174	3.22861	1.87089	4.16482	1.65984	4.25415	3.41137	2.55617	1.76643	1.77921	1.45035	1.86543	1.93793	7.51459	2.01867	4.30799	3.3161	2.66211
Mp7g00640.1	not assigned.annotated	0.0196	10	34.4426	35.7194	33.9382	30.0963	33.2797	30.0082	31.7763	31.674	32.7849	21.9987	21.0004	17.9338	16.1612	17.1238	15.7054	15.4148	15.331	14.9873
Mp7g00650.1	RNA biosynthesis.transcriptional regulation.transcription factor (AS2/LOB)	NE	NE	0.0879358	0.361043	0.221649	0.434878	0.0983608	0.129563	0.172179	0.13589	0	0.100386	0.361297	0.214958	0.145974	0	0.18435	0.110375	0.102167	0.208132
Mp7g00660.1	not assigned.not annotated	0.0259	18	3.09249	4.22953	9.89045	3.10903	5.5435	1.7909	4.41195	6.90739	3.66233	27.5186	23.6839	18.2818	9.64485	9.5468	5.89922	11.0981	13.1822	13.984
Mp7g00670.1	not assigned.not annotated	NR	NR	6.62676	5.28691	17.5331	7.77257	9.57514	7.61132	3.97075	9.37432	2.44155	58.4069	55.0789	64.8709	9.10902	13.1268	9.83203	17.2637	16.4777	17.4801
Mp7g00680.1	Chromatin organisation.histones.histone (H2A)	NE	NE	0	0.272329	0	0	0	0	0	0	0	0	0	0.338704	0	0.309813	0	0	0	0
Mp7g00690.1	Coenzyme metabolism.iron-sulfur cluster assembly machinery.mitochondrial ISC system.assembly phase.adrenodoxin	NR	NR	31.2267	33.378	35.3831	30.4671	32.9726	28.2015	34.0083	32.0504	32.4465	45.5365	41.8806	43.7934	31.9681	36.9108	33.9235	28.3102	30.6904	30.4517
Mp7g00700.1	Cytoskeleton organisation.microtubular network.microtubule Tubulin heterodimer formation.gamma-Tubulin Ring Complex (gamma-TuRC).gamma tubulin component TUG1	6.47e-06	16	8.79256	8.94775	8.15707	9.89387	8.97071	9.36951	10.029	9.59273	10.079	11.7809	12.682	11.8018	10.367	10.8825	10.7095	8.46519	9.95436	10.7005
Mp7g00710.1	Solute transport.carrier-mediated transport.APC superfamily.potassium cation transporter (HAK/KUP/KT)	NE	NE	0.154893	0.156597	0.190626	0.194658	0.296365	0.201504	0.207829	0.132648	0.116273	0.206433	0.117919	0.0934479	0.0956924	0.0460496	0.188158	0.151517	0.0764833	0.120009
Mp7g00720.1	not assigned.not annotated	NE	NE	0.277095	0.200696	0.213002	0.378127	0.190466	0.250189	0.332302	0.107718	0.104564	0.216355	0.0983827	0.150611	0.0929887	0.0802313	0.0878938	0.156771	0.172454	0.174591
Mp7g00730.1	Phytohormone action.abscisic acid.biosynthesis.abscisic aldehyde oxidase	0.00795	8	8.20115	7.8713	8.43293	8.92111	8.1752	8.89064	5.23066	5.89704	6.32661	7.22038	6.93085	7.52958	5.48381	4.59156	5.069	6.00316	5.74217	6.80885
Mp7g00740.1	not assigned.not annotated	NR	NR	4.86598	2.13923	1.18926	0.511622	2.01613	1.19765	3.00481	5.08842	0.765666	1.47624	2.02092	0	0	2.36301	0	1.51702	0	0.7473
Mp7g00750.1	not assigned.not annotated	0.0109	18	0.218992	0.513289	0.459376	1.03819	0.248561	1.10527	2.39869	0.991025	0.302365	2.16366	1.98775	2.55557	1.8574	5.84278	3.98687	2.17989	2.65706	1.40418
Mp7g00760.1	not assigned.not annotated	NE	NE	0	0	0	0	0	0	0	0	0	0	0	0	0	0	0	0	0	0
Mp7g00770.1	not assigned.not annotated	0.00412	22	131.219	108.666	124.396	136.427	161.329	140.01	110.19	121.057	141.891	292.552	299.81	296.149	491.106	574.614	517.628	714.526	637.613	698.565
Mp7g00780.1	not assigned.not annotated	0.000943	20	96.7233	97.6865	109.578	133.593	130.022	123.899	144.232	162.578	153.16	342.14	368.678	387.926	711.8	704.217	713.577	824.922	617.722	676.121
Mp7g00790.1	Protein modification.S-glutathionylation.glutathione S-transferase activities.class phi glutathione S-transferase	1.71e-06	0	22.3692	22.4501	24.8966	9.10763	10.4285	9.19129	5.411	4.94789	5.50959	6.39033	6.79604	6.66419	13.9098	13.5734	12.0143	20.4884	15.8232	18.0578
Mp7g00800.1	not assigned.not annotated	0.000265	20	420.372	457.289	391.547	384.89	371.666	376.311	402.462	445.063	434.202	427.898	457.538	431.141	522.33	475.455	483.422	541.669	451.9	518.527
Mp7g00810.1	not assigned.not annotated	0.0109	20	7.60659	6.36025	7.83416	10.3657	8.66945	10.5178	16.3571	14.8201	14.6116	18.102	17.6772	15.5125	20.6827	22.6101	22.9066	24.7818	27.6743	25.0275
Mp7g00820.1	RNA biosynthesis.RNA polymerase II-dependent transcription.RNA polymerase-II phosphorylation/dephosphorylation.group-III phosphatase	NR	NR	24.9674	26.5079	27.9778	38.7187	33.2069	35.9088	37.5678	35.1281	36.6398	29.9531	25.9497	27.4538	30.2999	29.5617	30.3359	27.8191	25.4363	29.1781
Mp7g00830.1	RNA processing.mRNA sequestration.mRNA endoribonuclease (G3BP)	NE	NE	0	0	0	0	0	0	0	0	0	0	0	0	0	0	0	0	0	0
Mp7g00840.1	not assigned.not annotated	NE	NE	0.173074	0.203992	0.09896	0.0438863	0.0828978	0.0483271	0.120365	0.0751944	0	0	0	0	0.0269833	0	0	0	0	0.0289359
Mp7g00850.1	not assigned.not annotated	0.00412	18	8.2662	9.90677	7.99678	9.17964	9.53887	10.0054	10.7546	10.6611	10.7769	10.3704	9.041	10.8932	11.4022	11.4276	10.929	10.8845	11.0156	10.833
Mp7g00860.1	RNA biosynthesis.transcriptional regulation.AP2/ERF transcription factor superfamily.transcription factor (DREB)	NR	NR	1.1649	1.52586	1.15944	2.8333	2.2396	2.42199	2.8735	2.66931	3.44937	1.5847	1.38303	0.936769	1.9516	1.6855	1.57781	1.90956	1.72873	2.05924
Mp7g00870.1	not assigned.not annotated	NR	NR	0.5282	0	0.551865	0	0	0.531001	0.701437	0.791902	0.47963	0	0.899543	0.253662	0.210615	0	1.98714	0.492553	0	0
Mp7g00880.1	not assigned.annotated	NE	NE	0.29203	0.508506	0.483731	0.428061	0.574264	0.373096	0.580944	0.58334	0.581568	0.412461	0.325439	0.352132	0.278067	0.581611	0.475214	0.503898	0.624803	0.468588
Mp7g00890.1	not assigned.not annotated	1.19e-05	22	5.74079	5.49913	6.52664	5.48133	5.11946	4.83132	5.13089	5.08478	4.84857	6.9738	6.53606	5.64298	8.6764	8.59384	8.96867	10.0424	8.81392	9.41399
Mp7g00900.1	Nucleotide metabolism.purines.ribonucleotide (RN) anabolism.aminoimidazole RN carboxylase	NR	NR	11.7801	11.8958	11.4368	8.16265	7.79816	8.14132	9.5488	8.99222	8.91409	9.37752	8.50809	8.7407	10.9578	10.8993	11.1154	10.0094	9.66698	9.73432
Mp7g00910.1	not assigned.not annotated	NR	NR	0.883568	4.22953	0.899132	0.777257	2.01582	0	0	2.96031	0.610388	3.93123	0.550789	5.30762	5.35825	1.79002	2.94961	1.84969	8.23886	5.24402
Mp7g00920.1	Lipid metabolism.glycerolipid biosynthesis.phosphatidate.endoplasmic reticulum phosphatidate biosynthesis.glycerol-3-phosphate acyltransferase (GPAT4-8)	NR	NR	21.1734	22.7352	22.9511	18.9741	17.447	18.6671	31.85	24.7075	23.7691	20.4227	17.4956	19.426	19.2944	18.7901	19.398	17.2206	18.6825	18.238
Mp7g00930.1	not assigned.annotated	0.000943	10	25.2105	22.8729	22.9987	27.124	24.4348	23.6198	25.9541	24.2044	24.8102	23.9592	21.885	22.4448	23.028	21.0812	20.4848	18.6042	20.3147	20.6473
Mp7g00940.1	not assigned.not annotated	NR	NR	1.01149	0.297972	0	0.23938	1.14795	0	1.25941	0.575838	0	0.315167	0	0.369345	0	1.35798	0	0	0.925325	0.655369
Mp7g00950.1	not assigned.not annotated	0.0147	20	5.98626	5.33979	3.31119	5.82835	6.37549	4.42501	5.96221	4.75141	6.47501	7.29696	7.871	7.35621	10.7414	6.75913	6.75629	8.3734	8.02947	6.44738
Mp7g00960.1	not assigned.annotated	0.00412	22	6.60724	7.27408	6.74826	5.08141	5.05269	5.34131	4.23684	4.406	4.62529	7.44253	8.01548	7.51267	6.35099	6.87124	6.7158	7.71415	8.33259	8.59874
Mp7g00970.1	Carbohydrate metabolism.starch metabolism.granule initiation.initiation factor (PTST3)	2.27e-09	4	17.0653	17.7086	17.5311	9.56487	8.96818	9.41688	5.96909	5.19781	5.23143	3.51329	3.62576	3.57707	5.04211	4.82373	5.353	6.85583	7.87709	7.57072
Mp7g00980.1	not assigned.annotated	NE	NE	0.292196	0.246059	0.425796	0.52422	0.431025	0.376938	0.547867	0.491277	0.317141	0.655291	0.406097	0.483105	0.587807	0.313061	0.213446	0.215043	0.372986	0.449409
Mp7g00990.1	not assigned.not annotated	NR	NR	0.692348	0.812244	0.566998	1.20565	0.435606	1.31742	1.65192	1.20293	1.40503	0.839442	2.03074	0.792388	1.24449	1.53205	1.45066	1.46538	1.70906	1.22857
Mp7g01000.1	Protein homeostasis.ubiquitin-proteasome system.ubiquitin-fold protein conjugation.ubiquitin conjugation (ubiquitylation).ubiquitin-ligase E3 activities.RBR-type E3 ligase activities.E3 ubiquitin ligase (RBR-Helicase)	6.47e-06	14	3.0572	3.26031	3.64899	8.01705	7.39947	7.86674	9.50201	9.20544	9.62798	8.84699	9.31055	8.95347	8.12258	9.28024	8.43799	6.74011	6.40534	6.7078
Mp7g01010.1	Carbohydrate metabolism.starch metabolism.degradation.phosphorylation.glucan, water dikinase (GWD)	NE	NE	0.0328122	0.0257871	0.0217735	0.0482097	0.073259	0.0640701	0.0425386	0.0657593	0.0665052	0.0490703	0.0375692	0.0126685	0.0711077	0.109391	0.0335688	0.0663233	0.0756708	0.140067
Mp7g01020.1	not assigned.annotated	NE	NE	0.0792614	0.133474	0.10145	0.169731	0.113766	0.0884453	0.22021	0.158899	0.192841	0.330271	0.194526	0.131232	0.208626	0.141579	0.0926994	0.0961649	0.0783459	0.184588
Mp7g01030.1	not assigned.not annotated	NE	NE	0	0	0	0	0	0	0	0	0	0	0	0	0	0	0	0	0	0
Mp7g01040.1	Protein homeostasis.ubiquitin-proteasome system.ubiquitin-fold protein conjugation.ubiquitin conjugation (ubiquitylation).ubiquitin-ligase E3 activities.RING-domain E3 ligase activities.RING-HC-class E3 ligase	0.00139	10	9.00183	9.94381	10.4156	11.5018	10.9974	10.8345	11.561	10.8052	11.3225	9.36192	9.5966	9.10751	9.85453	9.20263	9.09613	8.99828	9.07507	9.36125
Mp7g01050.1	Carbohydrate metabolism.nucleotide sugar biosynthesis.UDP-N-acetylglucosamine biosynthesis.de novo biosynthesis.glucosamine 6-phosphate N-acetyltransferase	0.000628	20	12.1998	10.3824	11.5496	12.2138	11.2477	12.9256	12.7239	11.2846	12.0771	14.8191	16.834	16.0975	17.4373	18.9811	17.6942	17.1738	15.6616	17.2735
Mp7g01060.1	not assigned.not annotated	NR	NR	1.12183	1.68947	0.972841	2.41539	1.37527	1.78713	2.14847	1.55375	1.81629	1.40998	1.76873	2.91874	1.90348	1.8982	2.31237	2.50597	2.48835	3.43011
Mp7g01070.1	not assigned.annotated	6.27e-05	16	2.49419	1.84521	2.26746	3.7052	4.3346	3.58032	4.64949	3.80905	4.05237	11.4793	10.3615	9.83839	9.48931	10.4266	10.2582	9.77489	9.42638	9.25262
Mp7g01080.1	not assigned.not annotated	0.0147	20	1.87064	1.87337	2.11009	2.64583	2.43447	2.53533	2.76214	2.5679	2.69314	2.50472	2.78808	2.5517	3.4067	3.12357	3.17534	2.87302	3.14312	2.91175
Mp7g01090.1	not assigned.not annotated	NR	NR	1.76714	0	0.899132	0	0	1.7909	1.32358	1.48016	1.83116	1.12321	2.20316	1.17947	1.60747	0.596675	1.4748	3.69937	1.09852	0.582669
Mp7g01100.1	not assigned.annotated	0.00139	16	16.6209	17.1916	18.3196	20.8374	19.2761	18.8479	21.7633	18.2806	19.678	31.1874	30.7523	28.8293	31.9225	28.2524	27.871	27.359	28.9722	28.2657
Mp7g01110.1	Carbohydrate metabolism.galactose metabolism.D-galactokinase	0.0147	20	9.00175	8.82284	9.64447	12.8517	11.3117	12.3032	15.3136	12.0503	13.8262	84.2274	81.2318	73.1915	113.76	124.614	123.046	133.228	141.47	128.195
Mp7g01120.1	Coenzyme metabolism.tetrapyrrol biosynthesis.chlorophyll metabolism.chlorophyll breakdown.pheophorbide a oxygenase (PAO)	0.00795	16	11.7643	11.6396	12.682	20.1049	18.7337	20.5896	27.2532	23.218	21.8159	46.0514	40.3053	33.2777	37.8997	39.8893	39.6623	42.6378	40.6074	40.6091
Mp7g01130.1	Enzyme classification.EC_3 hydrolases.EC_3.4 hydrolase acting on peptide bond (peptidase)	1.19e-05	2	13.0597	13.6426	14.2691	12.8107	11.1929	12.7802	10.4508	9.26428	8.62556	9.41977	9.27688	9.78227	11.5888	10.4103	10.9927	12.9263	12.084	11.9054
Mp7g01140.1	not assigned.annotated	NE	NE	0.0136437	0.0964626	0.12235	0	0.076166	0.026654	0.0663666	0.0548095	0.0498858	0.0766247	0.0469599	0.0634848	0.133279	0.0853658	0.0559439	0.182521	0.110194	0.111336
Mp7g01150.1	not assigned.not annotated	0.0147	20	3.48915	3.60832	3.57808	4.34442	4.46054	3.97658	4.67076	4.51733	4.66536	9.63553	8.75219	8.59709	9.7507	8.68408	10.2014	12.3133	11.6734	11.0678
Mp7g01160.1	not assigned.not annotated	0.0259	20	1.45914	1.67064	1.37753	2.32073	1.719	2.50197	2.14179	1.83641	2.25283	3.73951	3.68667	3.80522	4.18212	4.51215	5.82571	5.97029	5.58918	5.77334
Mp7g01170.1	not assigned.annotated	0.0441	14	41.0513	33.8706	39.2093	44.0845	48.0624	43.0726	47.2522	45.8287	48.7277	46.8468	47.648	47.5317	45.6648	48.545	50.1762	48.823	41.8288	43.3829
Mp7g01180.1	not assigned.not annotated	0.0196	20	1.71719	1.48193	1.87183	2.7829	2.5759	2.473	3.27064	2.21854	2.89347	3.08443	2.61623	3.14314	5.43741	5.65931	4.66144	4.82743	4.55954	5.70985
Mp7g01190.1	not assigned.annotated	NE	NE	0	0	0	0	0	0	0	0	0	0	0	0	0	0	0.0414793	0	0	0
Mp7g01200.1	RNA processing.tRNA modification.methylation.tRNA cytidine-methyltransferase (TRM140)	0.000265	20	6.53898	6.47125	5.05898	6.55054	5.75605	6.05874	7.5499	5.94557	5.67397	10.9807	10.4823	10.2623	12.5106	12.8254	12.0666	10.1941	11.6143	11.0712
Mp7g01210.1	Protein modification.glycosylation.N-linked glycosylation.oligosaccharyl transferase (OST) complex.component OST2	0.000265	14	100.278	99.8155	104.235	116.241	123.211	98.7694	120.838	137.141	148.261	144.747	158.96	166.352	117.961	123.484	112.595	96.936	86.1461	90.3791
Mp7g01220.1	not assigned.not annotated	NE	NE	0	0	0	0	0	0.0106356	0	0	0	0	0.037418	0	0	0	0	0	0.0125613	0
Mp7g01230.1	not assigned.not annotated	2.13e-05	16	77.2056	80.5702	72.136	106.041	99.9284	91.1171	101.96	111.007	105.273	129.031	123.549	127.113	132.547	118.919	126.854	81.1881	96.7913	97.8974
Mp7g01240.1	not assigned.not annotated	NE	NE	0	0	0	0	0	0	0	0	0	0	0	0.0756096	0	0	0	0	0	0
Mp7g01250.1	Protein homeostasis.proteolysis.aspartic-type peptidase activities.A1-class protease (Pepsin)	NE	NE	0.34189	0.17908	0.302693	0.245832	0.24033	0.32153	0.234012	0.190601	0.354674	0.0995089	0.0580682	0.0882417	0.0549419	0.0635771	0.0259419	0.0307683	0.0292136	0.0442629
Mp7g01260.1	not assigned.annotated	NE	NE	0	0	0	0	0	0	0	0	0	0	0	0	0	0	0	0	0	0
Mp7g01270.1	Enzyme classification.EC_2 transferases.EC_2.4 glycosyltransferase	NR	NR	14.4196	14.2652	13.9263	8.97478	10.469	8.36169	10.9174	8.38082	8.80152	4.43161	3.20677	3.51508	3.20805	3.29718	3.59179	2.61836	2.39204	3.2118
Mp7g01280.1	not assigned.not annotated	NE	NE	0	0	0	0	0	0	0	0	0	0	0	0	0	0	0	0	0	0
Mp7g01290.1	Cytoskeleton organisation.microtubular network.microtubule Tubulin heterodimer formation.gamma-Tubulin Ring Complex (gamma-TuRC).component GCP6	0.034	16	4.59338	4.94418	4.85885	6.49993	5.46603	6.1944	6.46005	6.6418	6.05359	6.78629	6.09619	5.72607	8.17407	7.49664	7.98475	6.53432	5.95238	6.62528
Mp7g01300.1	Carbohydrate metabolism.sucrose metabolism.degradation.invertase activities.acid beta-fructofuranosidase (VIN)	0.000943	20	33.2925	35.13	35.7626	37.7782	34.4511	38.2357	46.327	42.5182	44.6373	105.921	93.4714	88.4799	125.111	139.009	138.289	142.128	130.526	127.708
Mp7g01310.1	not assigned.not annotated	NE	NE	0.0478165	0.0560541	0.0482775	0	0.0534995	0.188001	0	0.0988485	0	0	0	0.411702	0.106095	0.121117	0	0	0	0
Mp7g01320.1	not assigned.not annotated	NR	NR	0.210982	0.122951	0.434968	0.882927	0.355911	0.524546	0.104542	0.571852	0.276746	0.373622	0.778675	1.28078	0.242945	0.409276	0.231081	0.281962	0	0.386779
Mp7g01330.1	not assigned.not annotated	0.0128	22	0.961568	0.380149	0	0.59459	0	0.324754	0.318012	0	0	0.40363	0.415493	0.919481	2.33915	0.431918	0.361942	2.73964	0.787705	2.10512
Mp7g01340.1	not assigned.not annotated	NE	NE	0.219067	0.382878	0	0.306149	0.123221	0.545101	0.325898	0.238242	0	0	0	0.594396	0.5059	0.709609	0.481182	0	0.129415	0.536598
Mp7g01350.1	not assigned.not annotated	6.47e-06	12	15.0207	12.1599	11.6887	19.4314	17.1345	10.7454	31.3248	38.484	32.961	29.2034	21.4808	26.5381	17.6822	14.9169	7.37402	4.31594	5.49258	9.90537
Mp7g01360.1	Solute transport.carrier-mediated transport.solute transporter (MTCC)	0.034	8	18.6413	21.2554	20.2605	19.3115	17.6634	19.0428	21.1842	17.8426	20.2557	16.9886	15.4308	14.8944	15.6525	14.8432	16.0831	14.7025	14.7533	16.5826
Mp7g01370.1	not assigned.not annotated	NE	NE	0	0	0	0	0	0	0.15525	0	0	0	0	0	0	0	0	0	0	0
Mp7g01380.1	Enzyme classification.EC_6 ligases.EC_6.2 ligase forming carbon-sulfur bond	0.00203	18	32.9057	34.8647	35.3226	46.3158	40.1244	42.3899	52.599	50.8027	48.1959	60.7159	55.5468	56.598	56.1704	61.6901	59.3338	56.2765	62.7721	58.18
Mp7g01390.1	not assigned.annotated	NR	NR	2.59678	2.59139	2.25851	1.9835	2.08084	1.66921	1.86769	2.10299	3.03609	2.31353	2.73406	2.58438	2.29574	2.30779	2.03537	3.13479	2.57998	2.43051
Mp7g01400.1	Protein modification.phosphorylation.TKL protein kinase superfamily.protein kinase (MAP3K-RAF)	0.0196	12	2.07493	2.12761	2.001	2.30373	2.00391	1.89302	2.94615	2.34668	2.36607	2.38556	2.33109	1.62515	2.38229	1.88227	2.32256	1.40863	1.81965	1.82578
Mp7g01410.1	not assigned.not annotated	NE	NE	0.0320893	0	0.0322003	0.114591	0.107596	0.125788	0	0.0981784	0	0	0.186637	0	0.0352369	0	0.0333397	0	0.111541	0.0377462
Mp7g01420.1	not assigned.not annotated	NE	NE	0	0	0	0	0	0	0	0	0	0	0	0	0	0	0	0	0	0
Mp7g01430.1	Polyamine metabolism.polyamine degradation.FAD-dependent polyamine oxidase activities.cytosolic polyamine oxidase (PAO1)	NE	NE	0.671894	0.583548	0.305157	0.436661	0.368468	0.368326	0.504386	0.449166	0.602485	0.238089	0.243092	0.177732	0.408939	0.442233	0.482677	0.386324	0.666146	0.686446
Mp7g01440.1	not assigned.not annotated	NE	NE	0.261515	0.438598	0.300516	0.234192	0.208825	0.403089	0	0.153074	0.185674	0.382413	0.0872627	0.270958	0.32929	0.235677	0.116897	0.372507	0.130009	0.220297
Mp7g01450.1	not assigned.not annotated	NE	NE	0.135454	0.182254	0.251195	0.0342877	0.0648351	0.0189209	0.0376944	0.0781046	0.0710814	0.109005	0.178367	0	0.042157	0.0727873	0	0.0946886	0.0894228	0.135726
Mp7g01460.1	not assigned.not annotated	NR	NR	1.77077	2.12374	2.05502	2.70459	3.14577	2.45408	3.05542	3.17523	2.24113	2.57094	2.14635	2.50036	3.27243	2.90325	2.74425	2.90482	3.14073	3.19408
Mp7g01470.1	not assigned.annotated	0.00576	10	2.8087	3.20005	2.99992	3.63008	3.30375	3.52404	3.93511	4.07455	3.82474	2.93185	2.68063	2.77899	3.01505	2.82612	3.19104	2.3909	2.83946	2.71665
Mp7g01480.1	not assigned.not annotated	NE	NE	0.4051	0.283759	0	0.148842	0.45451	0.080157	0	0	0	0.0943968	0	0	0.183795	0	0.0873013	0	0	0
Mp7g01490.1	not assigned.annotated	0.00203	20	11.2498	12.088	10.2926	12.7702	12.4828	13.3754	16.3634	15.2833	16.9645	22.4854	22.4722	21.2479	31.6537	27.4771	29.1231	30.6491	27.8302	29.7156
Mp7g01500.1	not assigned.not annotated	NR	NR	0.409735	0.490353	0	0	0.469321	0	0	0.460631	1.71285	0	0	0.561107	0	0.553783	1.84017	0	0	0
Mp7g01510.1	not assigned.annotated	0.00291	10	7.42525	6.51023	7.7018	7.00989	7.34501	8.28612	7.37295	7.91633	8.94936	5.29771	6.25883	5.9431	6.75667	6.18919	5.45352	4.75646	4.89699	5.05794
Mp7g01520.1	not assigned.not annotated	0.000943	8	12.7611	12.4398	13.6958	15.0961	14.0564	14.6266	16.0753	13.8129	14.408	9.04435	8.27382	7.58522	9.24092	8.74958	8.67898	6.63537	7.65178	7.21212
Mp7g01530.1	Cytoskeleton organisation.actin and tubulin folding.CCT chaperonin folding complex.subunit alpha (CCT1)	1.19e-05	10	32.3822	32.1096	30.1268	33.115	32.2202	30.8978	39.4236	38.1428	36.9348	27.4724	27.7805	28.1628	20.931	21.708	21.422	14.6307	16.4059	16.7452
Mp7g01540.1	not assigned.annotated	NE	NE	0	0	0	0	0	0	0	0	0	0	0	0.00864895	0	0	0	0	0	0
Mp7g01550.1	not assigned.not annotated	NR	NR	6.43469	5.79165	6.59442	7.53527	4.71279	7.19571	6.26286	6.66899	6.27585	4.85128	4.71331	6.39021	5.88821	4.80475	5.45555	7.20232	5.92084	6.50294
Mp7g01560.1	not assigned.not annotated	0.00576	4	16.1601	15.4884	18.223	15.9691	16.3155	17.4687	16.7879	14.9294	16.0569	12.4245	11.4036	11.4373	15.5618	14.6392	14.5139	14.6592	14.1895	16.0829
Mp7g01570.1	Photosynthesis.photophosphorylation.photosystem II.photosynthetic acclimation.acclimation factor (MPH2)	NR	NR	9.70227	6.37328	6.95139	9.5981	8.01213	8.60665	5.69918	6.44008	6.16227	6.05325	7.01943	7.57577	8.59151	6.19428	10.022	8.94988	8.59906	8.99993
Mp7g01580.1	not assigned.not annotated	NE	NE	0	0	0	0	0	0	0	0	0	0	0	0	0	0	0	0	0	0
Mp7g01590.1	not assigned.not annotated	3.76e-07	14	5.17574	5.99819	4.96285	14.3463	11.6495	11.4745	20.6346	21.187	24.1713	24.65	26.5014	29.3466	11.6567	10.0298	10.823	8.9906	7.55248	8.03808
Mp7g01600.1	not assigned.not annotated	NR	NR	93.3049	63.3924	48.6392	93.7699	82.4236	101.826	105.781	68.5136	76.9948	58.7014	50.858	52.2231	77.7272	87.8621	66.2422	101.207	74.4643	47.4506
Mp7g01610.1	not assigned.not annotated	0.000167	0	10.5714	6.0786	9.78553	4.65702	4.74209	2.49107	4.40597	3.91122	3.07205	2.44863	0.640141	5.02454	6.88826	6.26436	6.9999	10.1961	12.8628	10.171
Mp7g01620.1	Photosynthesis.photophosphorylation.photosystem II.photosynthetic acclimation.acclimation factor (MPH2)	5.25e-10	4	242.133	232.541	227.232	228.825	222.245	210.724	128.53	123.16	122.028	87.0081	90.2635	89.2602	118.162	111.413	121.455	173.47	190.822	177.707
Mp7g01630.1	not assigned.not annotated	6.27e-05	22	9.26015	9.54386	8.19967	6.68942	7.3085	6.16215	7.62427	6.1483	4.75548	8.34504	6.85376	7.60692	11.2961	15.4846	12.4213	10.9632	10.4052	12.3881
Mp7g01640.1	not assigned.not annotated	NR	NR	0	0	0.500196	1.81174	0.812111	0	0	0	1.32499	0.593025	0.310389	0	0.290592	0	0	0	0	0.307784
Mp7g01650.1	Cytoskeleton organisation.microfilament network.myosin microfilament-based motor protein activities.myosin adaptor protein (MadB)	0.0441	2	11.4882	13.4891	12.7641	11.3295	9.74983	9.80653	11.0959	10.0306	10.321	10.0587	9.2723	9.1705	11.4592	11.2455	12.3808	10.3395	10.4386	10.3498
Mp7g01660.1	Carbohydrate metabolism.sucrose metabolism.degradation.invertase activities.alkaline sucrose-specific invertase (CIN)	0.00576	6	31.2103	33.0824	31.2025	27.4916	23.0154	25.8655	28.1516	22.9274	21.7767	15.5312	14.0829	14.7168	14.7944	13.2561	13.5065	12.6624	14.246	14.6578
Mp7g01670.1	not assigned.not annotated	NE	NE	0	0	0	0	0	0	0	0	0	0	0	0	0	0	0	0	0	0
Mp7g01680.1	not assigned.annotated	0.00576	10	14.0567	13.6928	14.5447	13.6997	15.0995	13.5482	14.284	13.6595	14.2817	11.5734	11.2589	10.9741	10.7157	10.6529	11.968	8.9109	8.82169	8.9602
Mp7g01690.1	Protein biosynthesis.ribosome biogenesis.large ribosomal subunit (LSU).LSU proteome.component RPL30	0.0109	20	2197.26	2157.1	2203.93	2647.77	2177.88	2365.78	2483.12	2559.59	2523.39	2545.21	2573.9	2803.83	3231.96	2998.66	3103.28	3279.91	3008.89	3132.6
Mp7g01700.1	not assigned.not annotated	0.0109	14	49.2976	43.1414	46.2367	59.3059	52.016	55.5261	60.0153	63.8416	52.6377	59.3667	53.6933	61.8826	57.0543	59.6341	63.4959	59.0254	51.132	55.0069
Mp7g01710.1	Protein biosynthesis.ribosome biogenesis.rRNA biosynthesis.ITS2 rRNA removal.rRNA processing factor (APUM24)	0.000628	12	9.79087	9.77392	9.81127	11.4787	10.2067	10.8247	13.6767	12.0155	12.6568	10.9762	10.527	9.73537	11.1916	10.1844	11.2414	8.53208	9.04787	8.58227
Mp7g01720.1	Carbohydrate metabolism.sorbitol metabolism.sorbitol dehydrogenase	0.00412	22	80.4373	77.2331	75.9713	80.6102	78.2783	83.6662	70.8532	65.8418	66.0289	86.6881	86.7327	97.0597	86.4225	82.0915	88.8942	112.045	115.495	110.187
Mp7g01730.1	not assigned.not annotated	NE	NE	0	0	0	0	0	0	0	0	0	0	0	0	0	0	0	0	0	0
Mp7g01740.1	not assigned.not annotated	1.19e-05	10	6.5348	6.53477	7.99736	10.6232	10.7736	12.6062	10.5776	9.95869	10.5634	7.31613	6.78835	6.97653	4.41392	4.2854	4.24989	3.52395	4.20399	4.11903
Mp7g01750.1	not assigned.not annotated	0.0259	22	1.72092	3.76294	2.57514	5.12272	1.67368	2.24196	1.71343	2.51435	2.73071	2.44863	3.84084	3.58896	2.99489	5.27525	3.35995	7.38337	6.88013	9.8532
Mp7g01760.1	not assigned.annotated	NR	NR	24.114	24.305	25.5694	16.9408	17.4281	17.9246	17.05	16.4077	16.4747	15.6246	16.3083	16.2184	17.2719	16.4806	17.1305	15.766	15.7949	16.2463
Mp7g01770.1	not assigned.annotated	NR	NR	1.01593	1.33671	1.10566	0.864805	0.936353	0.945883	1.20626	0.864757	0.718811	1.02071	0.852679	1.24687	0.858083	1.16708	0.604663	0.544905	0.776585	0.45404
Mp7g01780.1	not assigned.not annotated	NR	NR	0	0.410753	0.551865	0.166524	0	0	0.350718	0.395951	0.719445	0.429233	1.34932	0	0.210615	0	0.198714	0	1.05651	0.889294
Mp7g01790.1	not assigned.not annotated	6.27e-05	8	28.737	31.6167	31.409	45.4599	45.841	46.6332	44.7702	44.6022	43.8906	15.8703	14.2922	14.0127	16.7943	17.1807	13.2679	8.44291	8.20584	8.52885
Mp7g01800.1	RNA biosynthesis.transcriptional regulation.transcription factor (C3H-ZF)	NR	NR	8.78336	7.83958	7.64285	9.19961	8.01062	9.36242	8.87414	8.21172	8.77924	8.50447	9.019	7.94567	9.55112	9.0658	9.30595	9.11263	9.8077	9.09657
Mp7g01810.1	not assigned.annotated	0.00203	20	15.198	13.5494	15.6997	17.2517	15.894	16.7914	20.0432	16.7456	18.7038	22.9339	20.5923	21.7325	28.7766	29.6145	28.4288	27.207	31.2216	27.283
Mp7g01820.1	Solute transport.carrier-mediated transport.MFS superfamily.anion transporter (NRT1/PTR)	NR	NR	3.44106	3.93338	3.64204	2.61005	2.9235	2.49106	3.66078	3.43464	3.23952	2.43189	1.97887	2.64028	2.26626	2.03053	2.30549	1.4007	2.37997	1.9461
Mp7g01830.1	Cell wall organisation.lignin.monolignol biosynthesis.caffeoyl-CoA 3-O-methyltransferase (CCoA-OMT)	1.19e-05	10	59.2946	62.3872	63.6571	60.1281	65.0418	60.9684	83.0804	79.2374	81.2512	64.7928	58.4865	53.8784	41.4884	44.5661	47.0594	37.7131	39.7819	39.8356
Mp7g01840.1	Solute transport.channels.calcium-permeable channel (OSCA)	0.0259	20	0.678774	0.80066	0.806762	0.621606	0.851299	0.614439	0.523486	0.517207	0.551385	1.0417	1.06249	0.837706	1.05892	0.847444	1.02793	0.769178	0.870665	0.853762
Mp7g01850.1	not assigned.not annotated	0.000412	16	20.0405	22.0337	19.5694	25.2433	23.8843	22.9768	31.8886	29.0797	28.8879	30.0447	27.538	27.3098	32.5017	30.6913	31.0305	25.6174	27.1033	24.1898
Mp7g01860.1	Protein biosynthesis.ribosome biogenesis.large ribosomal subunit (LSU).LSU proteome.component RPL8	NR	NR	632.798	652.757	622.272	682.001	638.953	639.429	702.935	675.94	636.782	656.565	646.788	625.727	766.813	765.3	761.779	737.854	760.196	751.905
Mp7g01870.1	not assigned.not annotated	NE	NE	0	0.23296	0	0	0	0	0	0	0	0	0	0	0	0	0	0	0	0
Mp7g01880.1	Protein modification.phosphorylation.TKL protein kinase superfamily.LRR-VI protein kinase families.protein kinase (LRR-VI-2)	0.0441	10	21.5512	22.3155	21.8808	25.5967	25.0155	24.1693	27.6652	27.846	28.444	19.8675	19.9323	20.2274	21.395	23.2928	22.6061	20.5038	20.4212	20.9387
Mp7g01890.1	not assigned.not annotated	NE	NE	0.175692	0.205113	0.296259	0.159014	0.196758	0.346061	0.229479	0.122093	0.370268	0.202219	0	0.0733531	0.26171	0	0.434468	0.149299	0.20487	0
Mp7g01900.1	not assigned.not annotated	NE	NE	0	0.000549045	0.000577043	0.000334426	0	0	0.00056033	0.00013114	0	0	0	0	0	0	0	0	0	0
Mp7g01910.1	not assigned.not annotated	0.00203	10	5.30043	5.20935	6.06727	5.36507	5.65595	5.23295	6.70783	6.46811	5.92514	2.66262	3.18937	3.1021	3.58749	3.38745	3.47744	1.67226	1.76494	2.23251
Mp7g01920.1	not assigned.not annotated	0.00203	10	5.30043	5.20935	6.06727	5.36507	5.65595	5.23295	6.70783	6.46811	5.92514	2.66262	3.18937	3.1021	3.58749	3.38745	3.47744	1.67226	1.76494	2.23251
Mp7g01930.1	not assigned.not annotated	NE	NE	0.21984	0.0515776	0	0.0395343	0.0983608	0	0	0.181186	0.274704	0.250966	0.103228	0.161218	0.194631	0.778555	0.230437	0.331124	0.613	0.780496
Mp7g01940.1	Amino acid metabolism.biosynthesis.aspartate family.aspartate-derived amino acids.isoleucine.acetolactate synthase complex.catalytic subunit	1.19e-05	18	77.687	82.3562	84.0076	82.4616	72.3755	82.243	102.768	95.5982	93.8272	120.203	110.114	108.918	118.707	115.425	122.726	110.553	112.459	115.927
Mp7g01950.1	not assigned.not annotated	0.000943	10	3.49234	3.62506	2.45734	3.77055	4.09113	3.06922	5.20328	3.45742	2.79091	2.70719	3.08569	2.40822	1.84417	1.29185	2.00218	0.605633	1.72741	1.21484
Mp7g01960.1	RNA processing.RNA surveillance.mRNA deadenylation-dependent decay.mRNA decapping complex.regulatory component DCP5	0.000167	10	41.0046	45.1628	45.1264	44.3323	43.2231	43.4807	46.5738	44.5018	45.3123	31.8637	31.3418	30.725	25.8981	25.656	26.6098	23.5761	23.8754	23.277
Mp7g01970.1	not assigned.not annotated	NR	NR	2.26793	2.69523	3.77143	1.01647	1.50498	1.31808	0.96292	1.15858	1.24041	2.83812	2.95638	2.75525	1.32343	1.88839	1.66809	1.59837	1.97299	2.28719
Mp7g01980.1	not assigned.not annotated	0.00139	20	89.4563	90.6148	93.3006	114.486	102.977	113.407	146.149	147.08	129.655	169.624	163.781	158.674	240.273	231.105	246.332	295.637	227.892	238.772
Mp7g01990.1	not assigned.not annotated	0.00203	10	2.91883	9.30848	4.41838	7.91888	10.9862	4.90691	4.86875	7.95011	10.0197	5.49281	15.3907	7.52539	1.16225	4.59878	1.60106	0	0.601552	0.635968
Mp7g02000.1	not assigned.not annotated	NR	NR	74.0488	64.9849	73.2999	49.4011	68.4323	33.487	44.6542	54.6518	49.7507	86.504	67.4203	82.8215	67.4929	88.7577	64.0931	39.1175	45.3217	50.9408
Mp7g02010.1	not assigned.not annotated	NR	NR	3.0558	0	4.07572	0.434283	0	0	0	2.21079	0.690012	0.635408	6.68382	1.28702	1.2005	0.685135	1.66856	1.38038	0	0
Mp7g02020.1	not assigned.not annotated	NR	NR	21.8456	22.1736	14.8419	12.1421	20.4529	8.56875	7.50297	14.5134	8.54559	15.1595	15.0884	21.159	10.6062	14.9538	7.48146	8.54323	5.8689	8.18153
Mp7g02030.1	not assigned.annotated	NE	NE	0.458991	0.690141	0.400006	0.0597245	0.220434	0.323384	0.128983	0.0688385	0.250184	0.378814	0.626186	0.498665	0.809661	0.91946	0.349265	0.336841	0.919096	0.313835
Mp7g02040.1	not assigned.not annotated	NR	NR	0.543252	1.90316	0.317076	0.853709	0.17409	0.306922	0.229556	0.740876	0.299027	0.451198	0.0935057	0.40137	0.175635	0.794983	0.834241	0.80751	0.545498	0.373797
Mp7g02050.1	not assigned.annotated	1.71e-06	14	6.58924	7.36835	6.78858	9.58474	8.64767	8.29714	9.40853	9.42229	10.045	10.6786	11.6127	10.3183	8.77706	9.71184	9.9716	8.0712	6.90084	7.27407
Mp7g02060.1	not assigned.annotated	0.0196	16	4.9131	4.12886	4.49304	6.47709	5.5708	6.87523	6.39179	5.91978	5.62277	6.90635	8.01245	7.63153	6.30952	6.06492	6.73399	6.87784	6.30352	6.50884
Mp7g02070.1	not assigned.not annotated	NR	NR	34.2269	31.911	32.6621	35.8437	32.2568	35.3569	34.6092	32.556	37.6049	34.8012	30.6071	30.4474	30.4069	29.5474	32.5921	33.0801	32.5832	31.7452
Mp7g02080.1	not assigned.annotated	NR	NR	1.04597	1.14119	1.63334	1.27327	1.40707	1.58313	1.37295	1.68962	0.979001	0.969061	1.0022	0.801099	0.549537	1.42467	0.89432	1.34944	1.14164	1.33787
Mp7g02090.1	not assigned.not annotated	2.13e-05	18	12.5037	11.5949	13.7574	14.6638	14.2137	11.9941	15.5007	15.9751	16.5373	22.9811	18.7727	18.234	26.468	26.0063	25.544	22.8469	21.9883	21.1275
Mp7g02100.1	Protein homeostasis.ubiquitin-proteasome system.ubiquitin-fold protein conjugation.ubiquitin conjugation (ubiquitylation).ubiquitin-ligase E3 activities.HECT-type E3 ligase activities.monomeric E3 ubiquitin ligase (HECT)	0.034	10	10.2472	10.9316	11.3625	11.705	10.8978	12.3474	12.5804	11.6767	11.1934	12.2372	10.2847	9.94774	10.697	10.9988	11.1482	9.94047	9.65816	10.3061
Mp7g02110.1	Enzyme classification.EC_2 transferases.EC_2.3 acyltransferase	NE	NE	0.0143239	0.0843843	0.0285518	0	0.0159932	0	0	0	0	0	0.016442	0.0333611	0	0	0.0146906	0	0.0330589	0.0167036
Mp7g02120.1	not assigned.not annotated	NE	NE	0.37283	0.317453	0.474083	0.310305	0.312144	0.303302	0.432947	0.321554	0.4406	0.569004	0.402991	0.551286	0.616971	0.802583	0.476581	0.38913	0.370149	0.445981
Mp7g02130.1	not assigned.not annotated	NE	NE	0	0	0	0	0	0.209195	0	0	0	0.0818326	0	0	0	0	0.0755322	0	0	0
Mp7g02140.1	not assigned.not annotated	3.71e-05	14	155.743	171.461	167.337	247.341	233.086	262.742	262.13	328.88	281.194	301.89	286.496	266.528	224.44	238.36	229.96	201.91	210.19	226.85
Mp7g02150.1	not assigned.not annotated	NE	NE	0.107893	0.0631863	0.382121	0.390384	0.120775	0.10617	0.15877	0.168191	0.135927	0.247708	0	0.201144	0.420638	0.136951	0.455826	0.273748	0.314156	0.705817
Mp7g02160.1	not assigned.annotated	3.71e-05	4	30.1038	30.4698	31.1278	24.7789	23.9935	24.8889	22.9085	21.2012	21.9253	17.6992	17.7215	17.9936	19.7066	22.5329	19.7168	20.8616	20.0974	19.8859
Mp7g02170.1	not assigned.not annotated	NE	NE	0	0	0	0	0	0	0	0	0	0	0	0	0	0	0	0	0	0
Mp7g02180.1	not assigned.annotated	0.0147	2	32.9625	32.5778	31.767	26.9349	29.0862	26.3025	25.574	23.6951	27.3704	29.0941	25.0452	26.7357	29.0176	32.3894	28.5425	29.1416	28.1815	29.5494
Mp7g02190.1	not assigned.not annotated	NR	NR	4.20458	4.12955	3.19625	3.91193	3.3568	3.4805	4.00688	3.44417	3.71988	4.24996	3.95378	4.67291	3.7775	3.63238	4.69151	3.73715	3.94674	3.23963
Mp7g02200.1	not assigned.not annotated	2.13e-05	4	4.61244	5.16395	5.12125	4.00068	3.75984	4.31288	2.80338	2.59828	3.01564	2.75249	2.71824	2.75737	2.85016	2.93708	2.49418	3.00493	4.06937	3.47684
Mp7g02210.1	not assigned.annotated	6.47e-06	4	14.3352	15.1552	14.7114	14.306	12.4019	14.5251	11.8801	11.1921	11.6364	5.47248	5.12878	4.30329	6.17861	6.22905	7.04459	8.13375	6.83583	7.51313
Mp7g02220.1	Protein homeostasis.protein quality control.ribosome-associated chaperone activities.co-chaperone (Jjj1)	0.0196	10	5.39526	5.99274	5.54357	5.73579	5.04018	5.48679	6.49414	5.87927	5.11586	4.49378	4.16267	4.09153	4.64575	4.70773	4.68155	3.67433	3.87309	4.03509
Mp7g02230.1	Cell cycle organisation.mitosis and meiosis.meiotic recombination.meiotic double strand break initiation.meiotic topoisomerase-VI complex.component b/MTOP6b	NE	NE	0	0.0454005	0	0	0	0	0	0.025776	0	0	0	0	0	0	0	0	0	0
Mp7g02240.1	Protein modification.lipidation.glycophosphatidylinositol (GPI) anchor addition.GPI pre-assembly.mannosyltransferase-I complex.stabilizing component PIG-X	6.47e-06	10	7.07141	6.79026	8.16792	8.41282	8.25627	6.8975	9.30041	8.62983	9.58999	7.99733	8.31403	6.60498	4.86863	5.19344	5.2621	4.50427	4.96513	4.90881
Mp7g02250.1	Protein modification.targeting peptide maturation.plastid.plastidial protease (EGY)	0.00412	4	17.0106	16.7013	17.1462	14.2826	15.0175	15.8121	15.1101	13.2608	13.5203	12.15	11.3684	11.4827	13.1238	12.5018	13.2995	11.9584	11.5333	11.4484
Mp7g02260.1	not assigned.not annotated	NE	NE	0.555096	0	0.549545	0	0	0	0.55367	0	0	0.686229	0	0.674362	0.640451	0.737403	0	0.728609	0	0
Mp7g02270.1	not assigned.not annotated	NR	NR	6.08471	7.21484	9.74953	6.68583	6.09054	5.05727	6.68815	8.04382	6.42209	6.54342	7.63047	7.3303	7.11571	6.34514	6.02187	5.73638	5.74965	9.4179
Mp7g02280.1	Protein modification.phosphorylation.TKL protein kinase superfamily.protein kinase (MAP3K-RAF)	3.76e-07	14	8.17031	7.98671	9.09017	11.5391	10.9603	11.2	14.0821	12.1291	11.9472	15.3494	15.3256	12.7663	12.4703	11.4183	12.2837	10.7334	10.1874	11.0087
Mp7g02290.1	Nutrient uptake.nitrogen assimilation.aspartate aminotransferase	NE	NE	0.21779	0.135883	0.114848	0.158288	0.0572122	0.187679	0.199381	0.231434	0.109224	0.158219	0.0881341	0.312544	0.166775	0.160268	0.354364	0.155671	0.11823	0.119428
Mp7g02300.1	not assigned.not annotated	NR	NR	0	0.569755	1.36065	0.617011	1.47542	1.30897	0.324892	0.365168	0.662412	1.77921	1.45035	0	1.93793	2.57643	2.01867	0.453473	2.53584	0.204778
Mp7g02310.1	not assigned.not annotated	0.0259	14	0.484053	0.708095	0.491053	0.879127	1.49103	0.536545	0.772745	0.758948	1.1495	1.74282	0.863289	2.50925	1.35373	1.07782	0.963243	0.772841	0.847035	0.43327
Mp7g02320.1	not assigned.not annotated	NE	NE	0	0	0	0	0	0	0	0	0.246701	0	0	0	0	0	0	0	0	0
Mp7g02330.1	not assigned.not annotated	6.47e-06	8	2.91722	2.34673	2.41156	3.72239	2.9771	3.46911	3.14901	3.28702	3.16506	1.49094	1.93692	1.92681	1.23579	1.18483	0.930103	0.642947	0.921713	1.00672
Mp7g02340.1	not assigned.not annotated	0.00291	22	35.1311	33.0238	36.146	55.7545	38.5991	32.5478	33.4329	42.0806	29.9397	116.839	76.1396	61.8684	124.63	104.982	115.376	219.986	216.683	203.198
Mp7g02350.1	not assigned.annotated	NE	NE	0	0	0	0	0	0	0	0	0	0	0	0	0	0	0	0	0	0
Mp7g02360.1	not assigned.not annotated	NE	NE	0	0	0.877709	0	0	0	0	0	0	0	0	0	0	0	0	0	0	0
Mp7g02370.1	not assigned.annotated	0.000412	8	9.34579	9.87075	10.129	14.589	13.4607	15.4258	10.5145	9.77322	10.3083	6.44348	5.39179	5.23328	6.71021	5.77422	6.51087	5.16922	4.24992	4.98944
Mp7g02380.1	not assigned.not annotated	NR	NR	0.718835	0.426504	1.47377	0.656556	0.409831	0.363693	0.711123	0.40367	0	0.911448	0	0	0	0	0	0	0.444065	0
Mp7g02390.1	Protein biosynthesis.translation initiation.Pre-Initiation Complex (PIC) module.eIF2 Met-tRNA binding factor activity.eIF2-alpha kinase (GCN2)	0.034	10	4.79723	4.26793	4.3138	5.72495	5.48714	5.71244	5.87779	5.38736	5.60475	4.39491	3.68121	3.55121	4.49693	4.32333	4.41015	4.22902	3.80154	4.14069
Mp7g02400.1	not assigned.not annotated	NE	NE	0	0	0	0	0	0	0	0.00966964	0	0	0	0	0	0	0	0	0.0111356	0
Mp7g02410.1	not assigned.not annotated	NE	NE	0	0.0542889	0.0573165	0.0507691	0.0128541	0.0337278	0.0671803	0	0.014009	0.0904287	0	0.0400461	0.0748843	0.0863864	0.0942768	0.0139724	0.0663928	0.0402258
Mp7g02420.1	not assigned.not annotated	NE	NE	0.0556702	0	0	0	0	0	0	0	0	0	0	0	0	0	0.0288325	0.103057	0.0322204	0
Mp7g02430.1	not assigned.not annotated	NE	NE	0	0	0	0	0	0	0	0	0	0	0	0	0	0	0	0	0	0
Mp7g02440.1	not assigned.not annotated	NR	NR	13.1564	10.851	7.24687	14.3625	11.519	11.9905	9.42501	8.87504	8.14913	11.764	13.0654	10.2386	14.1149	7.94678	12.5822	12.4396	9.17227	9.7739
Mp7g02450.1	Solute transport.carrier-mediated transport.ZIP family.metal cation transporter (ZIP)	0.00795	20	15.1552	15.1245	13.5566	11.5199	19.6873	11.8214	9.0675	15.2254	18.6009	25.4894	13.6075	14.7992	25.972	29.2647	27.6447	26.3323	22.3444	26.2782
Mp7g02460.1	not assigned.not annotated	NR	NR	19.7772	16.8402	20.4907	28.5977	28.6706	25.0289	20.0061	24.6896	20.9937	22.6817	18.6045	21.1478	24.5948	19.4549	25.0305	37.4051	33.8411	38.5484
Mp7g02470.1	not assigned.not annotated	NR	NR	8.3939	6.34429	6.74349	9.71571	13.1028	4.47725	19.4126	11.3479	19.5324	10.1089	9.36341	5.89735	10.1807	11.9335	8.84882	13.5644	5.49258	14.5667
Mp7g02480.1	not assigned.annotated	0.0259	16	0.391057	0.355849	0.212869	0.236003	0.436716	0.295387	0.207688	0.322436	0.326056	1.86089	1.55471	1.64434	1.4701	0.712806	1.24281	1.12891	1.47805	1.3081
Mp7g02490.1	not assigned.not annotated	NE	NE	0	0	0	0	0	0	0	0	0	0	0	0	0	0	0	0	0	0
Mp7g02500.1	not assigned.annotated	6.27e-05	16	7.78449	8.55448	9.32378	10.7295	11.2697	12.4687	11.5326	10.3669	10.8738	24.4598	24.404	22.6677	16.5562	18.8585	17.9172	15.5092	14.6334	15.2102
Mp7g02510.1	not assigned.not annotated	NE	NE	0	0	0	0.531241	0	0	0	0	0	0	0	0	0	0	0	0	0	0
Mp7g02520.1	not assigned.not annotated	NE	NE	0.0205626	0.0166908	0.00884441	0.0174862	0.0436827	0.0305368	0.0259395	0.0243969	0.0169453	0.0364191	0.0246342	0	0	0.0792427	0.0722896	0.0373851	0.0156277	0.0076878
Mp7g02530.1	not assigned.not annotated	0.0196	12	80.2548	67.3816	62.7412	69.4693	72.1597	70.8415	89.2214	73.7989	76.7188	85.13	78.9754	76.4829	75.3713	56.6971	57.2607	55.0764	63.3473	68.9575
Mp7g02540.1	not assigned.not annotated	NR	NR	10.4606	7.59792	10.3971	11.0372	6.9832	10.3418	7.86242	9.44163	8.39476	10.8499	8.75073	7.64829	12.9032	8.16438	6.77069	6.70495	7.81557	6.7012
Mp7g02550.1	not assigned.not annotated	NR	NR	4.54889	8.03351	8.03049	7.65188	5.75383	6.61714	6.31572	7.3168	4.79919	9.10005	6.57359	9.07515	10.1865	7.38945	6.14575	4.92018	4.92019	5.48251
Mp7g02560.1	not assigned.not annotated	NR	NR	156.038	140.064	152.933	200.864	165.067	179.984	249.912	197.083	215.529	200.051	184.614	221.612	203.306	179.283	177.616	217.44	185.703	183.743
Mp7g02570.1	not assigned.not annotated	NR	NR	0	0	0.760611	0	1.76808	1.55715	0	2.26295	0	0	0	0	0	0.945945	0	0	0	0.875276
Mp7g02580.1	not assigned.not annotated	0.000104	8	13.4452	13.5044	9.49273	15.6489	16.6569	13.1613	9.71294	10.6886	13.8421	8.773	8.88828	11.4027	5.85399	6.07673	6.52747	6.64636	4.97045	3.58538
Mp7g02590.1	not assigned.not annotated	0.00795	8	454.72	455.41	431.574	418.823	375.094	356.265	323.651	345.306	299.726	158.944	164.57	175.928	121.438	145.514	125.646	100.891	112.556	105.712
Mp7g02600.1	not assigned.not annotated	0.0196	16	118.914	136.474	129.672	186.999	137.123	157.83	164.73	149.57	180.721	172.753	186.972	181.138	192.59	193.499	172.647	194.514	171.72	162.094
Mp7g02610.1	Enzyme classification.EC_1 oxidoreductases.EC_1.1 oxidoreductase acting on CH-OH group of donor	NE	NE	0.5561	0.472466	0.631239	0.331013	0.21658	0.252616	0.276753	0.168747	0.22054	0.479184	0.726649	0.691241	0.378829	0.614815	0.450504	0.298614	0.462495	0.376772
Mp7g02620.1	not assigned.not annotated	NE	NE	0.19978	0.11648	0	0	0	0.0992727	0.296652	0.107843	0	0.352775	0.1224	0	0.458778	0.386822	0.21808	0.930072	0.353157	0.243493
Mp7g02630.1	Enzyme classification.EC_3 hydrolases.EC_3.2 glycosylase	0.00576	16	20.3299	20.2903	21.2514	33.4354	33.8962	35.0723	25.0917	26.0229	26.7896	42.7707	42.43	42.0337	35.9004	41.9569	38.0159	30.2204	29.4071	33.8204
Mp7g02640.1	Phytohormone action.ethylene.perception and signal transduction.signal transducer (EIN3)	6.47e-06	4	126.05	139.031	136.859	131.671	117.304	129.24	112.088	104	101.986	80.7135	75.7975	77.3713	84.0344	83.5515	86.3952	90.3509	87.7048	91.8746
Mp7g02650.1	not assigned.annotated	7.96e-09	4	55.7229	56.4317	56.6184	23.4569	20.6113	26.1941	11.6481	11.6947	11.7854	5.20076	6.69742	6.69117	11.5242	12.0206	11.3846	19.4026	18.3437	18.7238
Mp7g02660.1	not assigned.not annotated	NR	NR	17.7551	18.7681	17.8922	17.2161	18.7558	16.4937	17.5404	17.9214	17.3436	21.2233	19.1581	16.3765	18.6118	18.1311	18.8357	17.4926	17.1932	15.4403
Mp7g02670.1	DNA damage response.nucleotide excision repair (NER).multi-functional TFIIh complex.core module.subunit TFB5	0.000104	12	121.049	104.681	91.2619	144.181	121.957	116.856	146.477	167.258	146.493	149.387	128.334	159.228	135.028	134.849	126.833	87.5518	97.7679	97.8883
Mp7g02680.1	not assigned.annotated	0.000943	18	2.53026	2.12323	2.28725	2.03049	2.48227	2.38912	3.45209	1.93584	2.69991	3.57461	3.02282	3.52783	3.361	3.03739	3.88058	2.67202	2.95042	2.80724
Mp7g02690.1	not assigned.not annotated	0.000412	20	8.17018	8.2389	7.91247	9.13586	8.5277	7.79962	10.1037	9.15	8.42347	10.8797	10.0726	11.8959	15.8156	13.4123	15.246	13.4545	12.7619	11.9494
Mp7g02700.1	Vesicle trafficking.Coat protein I (COPI) coatomer machinery.ARF-GTPase-activating (ARF-GAP) activities.class II ARF-GAP protein	6.47e-06	12	37.7105	38.3616	42.2668	42.5101	42.541	39.1725	47.8442	47.4343	45.5064	44.9827	42.1914	42.7024	37.0623	38.2305	39.4896	31.3011	29.8413	30.1255
Mp7g02710.1	Protein translocation.nucleus.nucleocytoplasmic transport.nuclear pore complex (NPC).outer ring.scaffold nucleoporin (ELYS)	0.00291	12	5.43474	5.51909	4.69094	6.22773	5.37941	6.35906	7.53552	6.3578	7.41408	6.18144	5.59436	6.02131	6.65189	5.1924	6.14331	4.75331	4.70117	4.86025
Mp7g02720.1	not assigned.not annotated	0.000167	14	398.455	364.334	398.306	372.921	404.224	362.194	448.614	501.875	473.806	589.763	608.162	664.931	437.581	429.11	435.333	373.633	377.984	398.227
Mp7g02730.1	not assigned.not annotated	NE	NE	0	0	0	0	0	0.148031	0.441797	0.328705	0.198759	0.71297	0	0.208951	0	0	0	0	0	0
Mp7g02740.1	not assigned.not annotated	0.034	8	15.1328	15.7864	16.2903	17.5767	15.9515	16.7616	17.6954	16.5816	16.6358	13.4463	12.6283	12.2223	14.894	14.0018	14.4544	13.6232	13.4531	14.0882
Mp7g02750.1	not assigned.not annotated	8.21e-07	8	60.5198	64.0695	59.6156	85.8237	73.6582	74.6793	81.8554	72.9221	73.529	45.6627	44.6134	45.8694	44.9668	42.7221	39.9374	42.0209	43.0874	40.3386
Mp7g02760.1	not assigned.annotated	0.000628	0	16.6037	18.677	20.2189	14.3047	15.0773	15.7406	15.8397	14.3279	15.786	16.1411	13.3696	12.4071	18.596	18.4921	20.0561	24.159	27.2136	25.9481
Mp7g02770.1	Cell cycle organisation.DNA replication.telomere replication.telomerase ribonucleoprotein complex.associated TERT:POT-interacting component ARM	6.27e-05	10	5.39078	5.06318	4.85226	5.12422	5.18445	4.95259	5.49076	5.19827	5.38167	4.73539	4.62226	4.74748	4.08344	3.73987	4.12994	3.14722	3.26368	2.62844
Mp7g02780.1	not assigned.not annotated	NE	NE	0	0	0.252406	0	0	0	0.0811538	0	0	0.0958605	0.198843	0.107097	0.0933484	0.105454	0	0	0	0
Mp7g02790.1	Coenzyme metabolism.tetrapyrrol biosynthesis.chlorophyll metabolism.chlorophyll(ide) interconversions.7-hydroxymethyl chlorophyll(ide) a reductase	NR	NR	23.0456	22.8899	23.1705	29.3059	26.5175	28.0854	26.1308	24.0918	24.6221	27.176	23.3045	24.8382	23.9365	24.0853	24.6609	23.8474	23.0839	23.6139
Mp7g02800.1	not assigned.annotated	6.27e-05	8	26.2005	24.6585	24.6424	29.8952	27.5747	28.0822	27.3165	27.1227	24.8462	24.6514	22.7188	22.4478	23.28	21.0973	23.1183	19.1477	17.9725	19.8166
Mp7g02810.1	not assigned.annotated	NE	NE	0.497107	0.586067	0.80388	0.520217	0.485557	0.636934	0.926305	0.912798	0.931553	0.209022	0.13038	0.407472	0.235571	0.388347	0.370674	0.326367	0.346268	0.156696
Mp7g02820.1	not assigned.not annotated	NE	NE	0.0144758	0.0170555	0.100997	0.217396	0.258608	0.240413	0.718348	0.320059	0.388404	0.0488004	0.09971	0.202339	0.220083	0.126838	0.222721	0.0704796	0.100232	0
Mp7g02830.1	not assigned.not annotated	NR	NR	10.142	11.1529	11.0656	12.5597	17.3744	11.2629	9.88736	7.49708	12.5612	12.5092	13.0969	9.03601	10.7543	14.045	12.0018	11.7348	11.019	12.1746
Mp7g02840.1	not assigned.annotated	0.00412	22	19.4483	19.7781	18.9599	22.2332	20.9394	21.6165	21.8161	17.2601	16.3035	32.5729	31.9697	30.4446	48.3141	48.1236	50.2879	49.1634	53.0168	49.5869
Mp7g02850.1	not assigned.not annotated	NR	NR	0	0.369028	0.323308	0	0	0	0	0	0	0	0	0	0	0	0.351755	0	0	1.22471
Mp7g02860.1	not assigned.annotated	NE	NE	0.442509	0.420131	0.697753	0.36872	0.425412	0.264082	0.693388	0.542564	0.419012	0.496682	0.746675	0.58499	0.319927	0.399736	0.566453	0.417988	0.5813	0.486874
Mp7g02870.1	not assigned.annotated	NE	NE	0.0359845	0.0989645	0	0.0740651	0.0937374	0.011713	0.0583266	0.04812	0.0437985	0.0673057	0.0687232	0.153083	0.338148	0.277708	0.245618	0.20388	0.359695	0.279433
Mp7g02880.1	not assigned.annotated	NE	NE	0.0496013	0.175046	0.0248165	0.0220443	0.0831228	0	0.169281	0.0251398	0.0915067	0.25221	0.0860793	0	0.433725	0.264441	0.461379	0.671237	0.631147	0.81393
Mp7g02890.1	not assigned.not annotated	NE	NE	0	0	0	0	0	0	0	0	0	0	0.00974701	0	0	0	0	0	0	0
Mp7g02900.1	not assigned.not annotated	0.000628	2	1658.64	1812.67	2251.49	355.541	677.116	347.989	169.304	285.458	277.569	205.871	173.353	237.565	502.684	509.513	483.614	421.37	333.867	553.754
Mp7g02910.1	not assigned.not annotated	0.00412	8	9.14408	8.39011	13.4495	5.68382	8.03487	7.32212	7.03018	5.91391	5.60451	4.25135	5.17064	4.93486	3.34796	2.52257	3.08791	2.58893	1.96365	3.58167
Mp7g02920.1	Cell cycle organisation.cell cycle control.cyclin-dependent regulation.cyclin-dependent protein kinase complex.catalytic component CDKG	0.0259	10	10.2893	9.86897	10.3365	11.218	10.6823	11.0958	11.8107	10.7744	10.805	8.38004	7.94004	8.15883	9.447	9.42439	9.59125	9.02471	9.14202	8.8681
Mp7g02930.1	not assigned.not annotated	NE	NE	0.414179	0	0	0	0.69868	0	0.307793	0.560517	0	0.244239	0.636073	0.139379	0	0.936995	0.566524	0	0.366285	0.252855
Mp7g02940.1	not assigned.annotated	NE	NE	0	0.139652	0.0197457	0.0876038	0.0441637	0	0	0.0399149	0.024217	0.0222798	0	0	0	0	0.0407172	0	0	0
Mp7g02950.1	not assigned.annotated	NE	NE	0.159239	0.327046	0.280458	0.214213	0	0.195333	0.155737	0.286035	0.29738	0.0906749	0.0931559	0.14495	0.307508	0.30162	0.166385	0.397958	0.138605	0.32905
Mp7g02960.1	not assigned.annotated	NE	NE	0.110989	0.152467	0.184655	0.212944	0.16527	0.198931	0.0720552	0.149222	0.15844	0.229144	0.191701	0.151801	0.0805567	0.0927471	0.1903	0.0678283	0.0427335	0.129693
Mp7g02970.1	not assigned.not annotated	NE	NE	0	0	0	0	0	0	0	0	0	0	0	0	0	0	0	0	0	0
Mp7g02980.1	Protein modification.S-glutathionylation.glutathione S-transferase activities.class phi glutathione S-transferase	NE	NE	0	0	0	0	0	0	0	0	0	0	0	0	0	0	0	0	0	0
Mp7g02990.1	not assigned.not annotated	NE	NE	0	0	0	0	0	0	0	0	0	0	0	0	0	0	0	0	0	0
Mp7g03000.1	Enzyme classification.EC_1 oxidoreductases.EC_1.14 oxidoreductase acting on paired donor with incorporation or reduction of molecular oxygen	NE	NE	0.0357771	0	0	0.0209758	0	0	0	0	0	0	0.0136238	0	0	0.0446102	0.012211	0	0	0
Mp7g03010.1	not assigned.not annotated	NE	NE	0.184802	0	0.0932353	0	0.0516845	0.136195	0.0452487	0	0.0578336	0	0	0	0	0	0.0485044	0.406874	0	0.0547319
Mp7g03020.1	not assigned.not annotated	NE	NE	0	0	0	0	0	0	0	0	0	0	0	0	0	0	0	0	0	0
Mp7g03030.1	not assigned.not annotated	1.71e-06	22	7.57115	8.44386	5.46563	3.4206	3.26589	3.05298	1.57521	1.27289	1.40708	2.77222	3.71177	4.17423	7.49898	6.86104	7.75594	11.7485	8.08733	9.86762
Mp7g03040.1	not assigned.not annotated	NR	NR	0.259804	0.279496	1.03806	0.1599	0.306242	0.451437	0.626509	0.193661	0.453453	0.965388	0.747301	1.35465	0.18737	0.987434	0.824745	0.344346	0.907026	0.289258
Mp7g03050.1	Enzyme classification.EC_1 oxidoreductases.EC_1.14 oxidoreductase acting on paired donor with incorporation or reduction of molecular oxygen	0.00291	10	3.97237	3.70017	3.91972	5.12334	5.47287	4.44515	4.72065	4.73525	4.71784	4.74286	4.96736	4.80568	3.84923	4.69649	3.89434	3.43061	2.72959	2.95363
Mp7g03060.1	not assigned.not annotated	NE	NE	0	0	0	0	0	0	0	0	0	0	0	0	0	0	0.0201366	0	0	0
Mp7g03070.1	not assigned.not annotated	NE	NE	0	0	0	0	0	0	0.0112443	0	0.0140689	0	0	0	0	0	0	0	0.0266699	0
Mp7g03080.1	not assigned.not annotated	NE	NE	0	0	0	0.125884	0	0	0	0	0	0	0	0	0.103299	0	0	0	0	0
Mp7g03090.1	not assigned.not annotated	0.000104	0	37.3794	33.6938	44.9498	26.5905	20.9014	19.6394	20.9781	12.1101	10.029	15.0389	11.0975	17.0959	21.8774	19.8628	26.2622	37.2376	40.854	33.9897
Mp7g03100.1	not assigned.not annotated	NE	NE	0.258145	0	0	0	0	0.0852497	0	0	0	0.100535	0.208742	0	0	0	0	0.225819	0.101043	0
Mp7g03110.1	not assigned.not annotated	NE	NE	0.103545	0	0	0	0	0	0	0	0	0	0	0	0	0	0	0	0	0
Mp7g03120.1	not assigned.not annotated	NR	NR	0.542293	0	0.188952	0	0.204559	0	0.360196	0.203547	0.246701	0	1.3874	0	0	0.239479	1.43004	0.760238	0.868616	0
Mp7g03130.1	not assigned.not annotated	NE	NE	0	0.00864151	0	0.0386692	0	0.0142964	0.0142367	0	0.0177673	0	0.00836597	0.0084376	0	0	0	0.00885252	0	0
Mp7g03140.1	Secondary metabolism.phenolics.flavonoid biosynthesis.aurones.aureusidin synthase	NE	NE	0.451971	0.374602	0.400775	0.45904	0.317782	0.736213	0.277024	0.219114	0.0613601	0.565002	0.712246	0.626214	0.43691	0.608126	0.533161	0.571846	0.773114	0.410421
Mp7g03150.1	RNA biosynthesis.transcriptional regulation.transcription factor (CAMTA)	NR	NR	15.1613	16.6218	17.7237	20.0634	17.5605	20.7999	21.4722	20.1116	19.4541	17.4303	16.8873	16.1648	19.3641	17.9885	19.1344	17.1917	17.3826	18.8389
Mp7g03160.1	not assigned.not annotated	NE	NE	0.432977	0.168316	0.15043	0.272185	0.163017	0.144564	0.575343	0.160209	0.193858	0.347571	0	0	0	0	0.323009	0	0.172077	0
Mp7g03170.1	Protein homeostasis.proteolysis.serine-type peptidase activities.chloroplast Clp-type protease complex.non-proteolytic core component ClpR	3.39e-06	4	106.941	107.338	104.463	92.1816	88.1468	91.617	83.4072	73.9681	74.234	70.454	61.9794	62.2355	73.1525	69.2222	75.5233	76.1092	73.596	75.0152
Mp7g03180.1	not assigned.not annotated	1.19e-05	8	11.1416	10.1838	11.5461	13.062	12.236	13.2915	11.7039	10.5222	11.8521	8.58517	6.36567	6.88407	6.76356	6.1424	6.92709	6.17666	5.56283	6.26199
Mp7g03190.1	Carbohydrate metabolism.nucleotide sugar biosynthesis.UDP-N-acetylglucosamine biosynthesis.de novo biosynthesis.N-acetylglucosamine-phosphate mutase	NR	NR	8.06706	7.24028	7.50172	7.77014	7.60513	7.27968	8.39661	7.07584	7.83742	7.53155	7.55904	7.24177	8.30261	8.37453	9.16589	7.34432	7.44935	8.03256
Mp7g03200.1	not assigned.not annotated	NE	NE	0.0837457	0	0	0	0.031168	0.0272689	0	0.0140213	0.0170156	0.0470406	0.0160173	0.0162446	0.0303051	0.0698718	0.0715556	0.0679205	0.0483164	0.22783
Mp7g03210.1	Protein homeostasis.autophagy.ATG1-13 autophagosome assembly control complex.accessory component ATG13	0.0147	8	8.88006	10.1812	10.229	10.9199	9.30653	10.372	10.9156	10.1902	10.6022	9.34504	8.87868	9.2433	8.94142	8.55644	9.94864	8.65678	9.01885	9.48516
Mp7g03220.1	not assigned.not annotated	NR	NR	5.93427	4.70403	3.79629	3.43255	2.70117	2.77133	2.50946	2.91449	0.671192	2.71147	3.93391	3.84243	4.26735	2.46562	6.29542	2.57449	4.94222	2.49338
Mp7g03230.1	not assigned.annotated	0.00412	2	9.65895	8.76048	10.173	10.1598	8.54678	9.89701	8.18852	7.75249	6.6643	6.88361	6.84931	6.29885	7.54552	9.59942	9.13559	9.55524	9.08501	9.1477
Mp7g03240.1	not assigned.not annotated	NR	NR	0.0776075	0.0906266	0.158538	0.711424	0.0870452	0.230192	0.612151	0.658556	0.797404	0.631677	1.02856	0.40137	0.614724	0	0.250272	1.00939	1.18191	0.654145
Mp7g03250.1	Protein homeostasis.ubiquitin-proteasome system.ubiquitin-fold protein conjugation.ubiquitin conjugation (ubiquitylation).ubiquitin-ligase E3 activities.RING-domain E3 ligase activities.RING-HC-class E3 ligase	1.62e-07	22	5.5884	4.88915	5.67137	3.35012	3.33151	3.24677	3.70469	2.94288	2.24806	4.58516	4.72786	5.50634	6.16292	5.81283	6.34316	6.6016	6.05452	6.34512
Mp7g03260.1	not assigned.not annotated	NE	NE	0	0	0	0	0.0406508	0	0	0.0744368	0	0	0	0	0	0	0	0	0	0
Mp7g03270.1	not assigned.annotated	NR	NR	15.1136	13.0466	18.9855	15.9219	12.9064	14.4286	17.4833	15.98	15.1237	11.7743	11.1704	14.1551	18.9129	12.4067	13.911	13.814	12.1371	12.1903
Mp7g03280.1	Enzyme classification.EC_2 transferases.EC_2.7 transferase transferring phosphorus-containing group	2.4e-08	2	127.23	129.516	131.163	85.7957	85.2028	84.9323	82.6653	77.6318	77.5518	76.9019	72.8736	76.6568	78.8483	78.456	82.1068	89.4196	85.6171	86.8235
Mp7g03290.1	not assigned.annotated	0.00139	18	29.6582	32.4321	32.5298	29.716	28.3927	30.9121	33.1595	32.3225	31.0413	37.7697	35.8024	37.8685	35.4792	32.2388	36.2288	32.873	35.3517	33.8918
Mp7g03300.1	not assigned.not annotated	NR	NR	0.636241	0.370541	1.1611	1.20278	0	0	0.475419	0.888562	0.429769	1.15525	0.807055	1.81463	0.188596	1.04599	0.714754	0.441502	0.190075	0.398575
Mp7g03310.1	not assigned.not annotated	NE	NE	0	0	0	0	0	0	0	0	0	0	0	0	0	0	0	0	0	0
Mp7g03320.1	Carbohydrate metabolism.starch metabolism.biosynthesis.starch synthase activities.amylose biosynthesis regulatory scaffold protein	3.71e-05	4	24.9182	24.2751	25.3516	21.2487	18.5393	19.5009	17.7681	18.068	17.3967	15.3223	14.8612	13.1579	16.513	14.0026	15.7142	15.7594	16.7844	15.5093
Mp7g03330.1	not assigned.not annotated	0.00795	22	6.12533	7.16717	8.91817	8.77241	5.82168	6.15904	5.22918	5.82727	8.39395	6.84887	6.70174	7.24743	8.2435	8.11295	8.87349	10.1307	9.17008	8.79375
Mp7g03340.1	Chromatin organisation.DNA methylation.ROS1-mediated DNA demethylation.ROS1-recruitment complex.component IDM2|IDM3	NR	NR	7.95098	7.45799	8.36606	7.80436	7.95633	7.94409	8.19628	7.56207	8.12841	10.1996	7.66902	7.45216	9.57684	9.08623	10.9098	9.97149	10.2822	10.3011
Mp7g03350.1	not assigned.not annotated	1.71e-06	22	10.6219	11.9488	12.0595	4.78304	4.62675	4.83517	6.2202	6.58703	5.62643	7.95284	6.63959	7.12201	14.7014	13.9536	15.8812	20.3388	20.1734	20.7481
Mp7g03360.1	not assigned.not annotated	NE	NE	0	0	0	0	0	0	0	0	0.212043	0	0	0	0	0	0	0	0	0
Mp7g03370.1	not assigned.not annotated	NR	NR	0	0	0	0	0.241582	0	0	0	0	0	0	0.30981	0.772909	0	0	0	1.03221	1.90833
Mp7g03380.1	not assigned.annotated	NE	NE	0.217468	0	0	0.265147	0	0	0.499842	0.229677	0	0	0.174028	0	0.163531	0.0926588	0.0776352	0.0937923	0.0848277	0
Mp7g03390.1	not assigned.not annotated	0.000628	18	3.048	3.83056	3.41414	3.09017	3.7598	3.61581	3.10702	3.23837	3.89449	4.97467	4.73229	6.00213	5.80056	5.0689	5.58298	4.22252	5.29297	4.75655
Mp7g03400.1	Protein biosynthesis.organelle machinery.mitochondrial ribosome.large ribosomal subunit proteome.component mtRPL9	NR	NR	18.6068	19.4431	16.7046	18.8626	19.3119	16.2341	20.0772	18.935	18.8058	16.4432	15.0275	16.2175	20.8213	19.4242	21.3066	18.0731	18.297	18.7869
Mp7g03410.1	Coenzyme metabolism.NAD/NADP biosynthesis.de-novo pathway.aspartate oxidase	3.71e-05	22	13.7365	14.4483	15.1301	9.27417	8.93404	9.97468	9.6753	9.94183	8.30711	27.3474	24.9428	22.963	27.1681	28.6731	29.3891	53.5786	50.0743	48.2008
Mp7g03420.1	not assigned.annotated	0.000104	22	0.896708	1.21366	1.07994	0.927202	1.23585	1.05924	1.04414	0.776612	0.794395	1.89991	2.02827	1.8725	2.49527	2.35295	2.20873	3.75981	3.12758	3.06762
Mp7g03430.1	not assigned.not annotated	NE	NE	0	0	0	0	0	0	0	0	0	0	0	0.539115	0	0	0	0	0	0
Mp7g03440.1	Protein biosynthesis.ribosome biogenesis.small ribosomal subunit (SSU).SSU processome.pre-40S ribosomal subunit nuclear assembly.assembly factor (UTP11)	0.000167	18	9.39367	10.138	8.41863	9.8058	8.85028	9.06616	13.1824	10.4022	9.36949	11.7638	14.6039	12.6021	14.0682	11.9971	15.176	11.4309	11.8207	11.7514
Mp7g03450.1	Cellular respiration.glycolysis.cytosolic glycolysis.enolase	3.71e-05	10	14.0261	14.7424	15.0762	17.0591	15.9983	15.5664	18.4913	15.6427	17.1686	16.2095	14.7258	15.7065	14.447	14.3162	14.6433	12.2265	14.0676	14.1502
Mp7g03460.1	RNA processing.pre-mRNA splicing.spliceosome assembly and disassembly.RNA helicase activities.RNA helicase (Prp16)	0.00412	10	5.32176	5.83887	6.02175	6.08235	5.91846	6.24726	6.44197	5.93146	5.73846	5.80625	5.1402	4.80136	5.03044	5.21765	5.34955	4.33152	5.02586	4.60582
Mp7g03470.1	not assigned.annotated	0.000167	18	8.42976	9.16463	9.40014	8.14665	8.02751	7.9584	9.74954	9.52406	10.3208	11.1346	9.68529	9.24676	12.4774	11.6882	12.3534	9.38967	9.89282	9.76287
Mp7g03480.1	not assigned.not annotated	NE	NE	0.118396	0.138583	0	0	0	0.116618	0.116281	0	0	0.0681598	0.0703132	0	0.198493	0.150574	0	0	0.138074	0.141206
Mp7g03490.1	RNA biosynthesis.transcriptional regulation.C2C2 transcription factor superfamily.transcription factor (GATA)	1.19e-05	20	34.2107	33.7567	38.3893	26.9863	22.1836	26.6207	25.465	20.3737	21.2702	38.3316	35.7763	36.1242	54.3498	52.2951	58.9895	52.0035	52.4049	50.4766
Mp7g03500.1	Protein homeostasis.ubiquitin-proteasome system.ubiquitin-fold protein conjugation.MUB conjugation.conjugation E2 protein	2.13e-05	10	84.7431	93.7193	92.6196	102.778	94.5099	93.7389	97.5254	100.47	102.115	98.9128	100.277	92.847	85.8559	90.9716	82.0851	83.7965	77.5495	81.7518
Mp7g03510.1	not assigned.not annotated	0.000167	0	16.5925	16.9361	16.5191	16.8187	15.0077	16.5614	15.9877	15.2151	14.3681	15.9495	14.789	14.4401	16.9036	16.3532	16.207	18.5298	17.3419	17.6
Mp7g03520.1	not assigned.not annotated	NR	NR	8.56936	6.88041	9.1247	9.78855	7.74896	7.12409	7.98264	8.84783	8.17647	10.3735	8.30713	8.72641	9.50968	9.53139	8.70495	8.66984	6.9972	7.50946
Mp7g03530.1	RNA processing.pre-mRNA splicing.U2-type-intron-specific major spliceosome.U1 small nuclear ribonucleoprotein particle (snRNP).accessory protein activities.pre-mRNA-processing protein (LUC7)	3.76e-07	10	24.3348	24.4479	25.2746	31.4142	28.2196	29.2299	35.0677	32.1123	30.1695	26.8056	23.1343	25.1763	23.8025	21.558	23.2888	19.1596	18.5601	19.4065
Mp7g03540.1	Cytoskeleton organisation.plastid movement.motility factor (CHUP)	5.25e-10	0	79.6403	87.8118	85.2541	50.4754	45.0726	52.4438	39.3296	36.3904	36.0703	40.9594	40.2096	39.8728	78.8748	79.3173	79.8948	111.511	108.328	109.9
Mp7g03550.1	not assigned.not annotated	NE	NE	0	0.0906266	0.158538	0.142285	0	0	0.0765188	0	0	0	0	0	0	0	0	0	0	0.186899
Mp7g03560.1	not assigned.not annotated	NE	NE	0.236128	0	0	0	0.0882931	0.077841	0	0	0	0	0.094928	0.305831	0	0.40333	0.33875	0.410003	0	0.568983
Mp7g03570.1	not assigned.not annotated	NR	NR	27.1165	16.7104	18.8485	23.1429	23.5973	17.79	30.6862	33.3139	28.7293	29.0498	19.7931	22.8248	32.8746	38.4384	22.6878	49.5955	32.555	46.9191
Mp7g03580.1	not assigned.annotated	0.00203	14	3.52468	3.82643	3.63645	4.33662	4.28771	4.98449	4.22701	4.43696	4.72306	5.38933	5.70635	4.98856	3.63141	4.72518	4.32218	3.57611	3.83268	3.45919
Mp7g03590.1	not assigned.annotated	0.000265	22	27.2508	26.0732	27.9137	22.9979	19.1693	20.2385	19.9905	17.5002	18.4286	20.7174	21.6746	21.9229	28.1801	27.0898	27.6896	27.5735	27.38	26.5806
Mp7g03600.1	not assigned.not annotated	NE	NE	0.11856	0.138134	0.122696	0	0	0	0	0.12973	0	0.140909	0	0	0	0	0	0	0	0
Mp7g03610.1	not assigned.not annotated	NE	NE	0	0	0	0	0	0	0	0	0.208739	0.188794	0	0	0	0	0.0873013	0	0	0
Mp7g03620.1	not assigned.not annotated	0.000104	18	32.2892	31.496	30.5202	40.4434	35.7825	36.3475	38.509	41.7624	54.1509	74.3211	58.3097	65.0999	71.8549	64.4332	71.1181	62.914	55.8821	58.5905
Mp7g03630.1	Cellular respiration.oxidative phosphorylation.cytochrome c reductase complex.component QCR9	0.00139	20	1311.4	1321.6	1224.22	1020.43	1052.11	991.427	1039.88	1150.42	1208.05	1284.84	1276.26	1258.09	1394.34	1414.11	1305.39	1305.16	1202.44	1267.84
Mp7g03640.1	not assigned.not annotated	NE	NE	0	0	0	0	0	0	0.0945339	0	0	0	0	0	0	0.1222	0	0	0	0
Mp7g03650.1	not assigned.not annotated	0.00139	16	6.38949	5.48827	7.35872	5.45114	10.1464	9.23075	13.5662	6.50415	6.16889	14.7209	18.4639	14.2513	17.7769	13.3254	11.388	9.66708	11.3543	9.81426
Mp7g03660.1	not assigned.not annotated	0.00203	20	4.36267	5.52603	4.98951	4.72752	3.89369	4.55326	5.61564	5.04936	5.00124	7.47248	7.15079	7.51806	8.12286	6.99036	7.03105	8.00346	9.42208	8.79477
Mp7g03670.1	not assigned.not annotated	0.0109	16	1.98435	1.55771	1.68731	2.55421	4.59637	3.57453	1.95024	2.22303	2.06813	6.95173	7.19261	7.66669	3.9004	4.12232	3.64773	3.05379	3.43801	3.39206
Mp7g03680.1	not assigned.annotated	0.0147	16	193.819	192.826	194.34	256.746	230.423	240.051	277.515	249.117	251.432	714.507	632.619	645.456	624.255	640.866	614.562	712.259	751.024	736.296
Mp7g03690.1	not assigned.not annotated	NE	NE	0	0	0	0	0	0	0	0.138785	0	0	0.157356	0	0	0	0	0	0	0.155837
Mp7g03700.1	RNA biosynthesis.transcriptional regulation.B3 transcription factor superfamily.transcription factor (LAV-VAL)	2.13e-05	14	8.90513	9.46049	9.13198	10.7764	10.0186	10.3992	12.196	11.073	11.8493	13.0151	11.8299	11.8371	9.95181	10.4347	10.5541	9.86501	10.1154	10.3272
Mp7g03710.1	not assigned.annotated	NR	NR	0.26649	0.310949	1.09313	1.31093	0.398983	0.440278	1.31676	0.855887	0.115148	0.623675	0.323765	0.818591	1.01237	0.79913	0.481406	1.40206	0.630113	0.43047
Mp7g03720.1	Protein biosynthesis.ribosome biogenesis.rRNA biosynthesis.rRNA transcription.rDNA transcriptional regulator (NOF1)	0.0147	20	9.41927	9.55218	8.80693	8.95634	8.0884	9.37805	9.65969	8.4773	8.7617	8.94784	8.96116	8.03209	11.9287	11.0916	11.3294	10.9957	10.3933	11.582
Mp7g03730.1	not assigned.not annotated	NE	NE	0	0	0	0	0	0	0	0	0	0	0	0	0	0	0	0	0	0
Mp7g03740.1	not assigned.not annotated	NE	NE	0	0.0587413	0.0124097	0.0219887	0.0417331	0.024337	0.0605956	0.125016	0	0.111895	0.0856976	0.0578693	0.0540572	0.0935155	0.0765708	0.0151352	0.0287456	0
Mp7g03750.1	Protein modification.ADP-ribosylation.poly(ADP-ribose) polymerase (PARP)	0.0147	12	1.89759	1.69475	2.24281	2.10982	1.83505	2.32892	2.15494	1.94608	2.27056	2.13716	2.52473	2.39879	2.18636	1.86635	1.82396	1.51286	1.66756	1.55182
Mp7g03760.1	not assigned.not annotated	NE	NE	0.195903	0	0.410591	0.370842	0	0	0	0	0	0.24062	0	0	0.471621	0	0.222217	0	0	0
Mp7g03770.1	not assigned.not annotated	2.13e-05	16	2.76954	2.76621	3.31484	3.8517	3.47459	3.16865	5.69538	4.64975	4.56535	5.45234	5.52239	5.66774	5.45453	5.28289	5.31266	4.89868	4.61882	5.27672
Mp7g03780.1	not assigned.not annotated	NE	NE	0	0	0	0	0	0	0	0	0	0	0	0	0	0	0	0	0	0
Mp7g03790.1	RNA biosynthesis.RNA polymerase II-dependent transcription.SAGA transcription co-activator complex.HAT histone acetyltransferase module.component SGF29	0.00291	18	4.46627	4.71928	4.19191	6.39534	5.78054	6.31204	6.01312	5.86219	6.55438	7.80784	6.68882	6.29563	9.10391	8.39085	7.70289	6.70111	6.2176	7.53388
Mp7g03800.1	not assigned.not annotated	NR	NR	0.986967	0.773722	0.961145	2.02581	0.980298	2.01345	2.24677	2.17234	1.25029	2.0784	1.62078	1.53255	1.62089	1.58575	2.04407	2.16447	1.42794	2.12357
Mp7g03810.1	not assigned.not annotated	0.00412	12	0.105491	0.245902	0.434968	0.686721	0.474548	0.209818	1.56813	0.457481	1.10698	0.996325	1.03823	0.569234	1.57914	0.409276	0.462162	0.140981	0	0.257853
Mp7g03820.1	not assigned.not annotated	NE	NE	0.0232188	0.0273197	0.0464393	0.0206184	0.0259376	0	0.0452655	0.117524	0.0285204	0.0786398	0	0.0822843	0.126765	0	0.143816	0.199621	0.0805454	0.244749
Mp7g03830.1	not assigned.not annotated	0.000943	16	8.71372	9.28516	10.4401	12.793	14.0797	13.7775	15.0021	13.2518	12.6044	26.7848	26.3542	27.067	21.0811	22.3955	23.2394	21.4112	23.98	24.6474
Mp7g03840.1	Vesicle trafficking.regulation of membrane tethering and fusion.RAB-GTPase membrane association.RAB-GTPase geranylgeranyltransferase (RGT) complex.subunit beta	0.000265	12	11.1858	9.73802	10.6613	12.4531	12.0381	11.8114	13.916	12.6996	12.2828	13.7029	11.5819	10.9491	10.2	11.2447	11.7544	9.15432	9.80486	10.5156
Mp7g03850.1	not assigned.not annotated	NR	NR	3.31907	1.13659	0.480634	0	1.07106	0.959043	2.8562	0	1.30637	1.79307	2.33616	4.34453	1.13604	4.4965	3.13243	1.96502	1.18089	1.23911
Mp7g03860.1	Solute transport.primary active transport.ABC superfamily.ABC2 family.subfamily ABCG transporter	NE	NE	0.818711	0.766777	0.933727	0.36025	0.438988	0.548266	0.67858	0.505497	0.535602	0.485399	0.394324	0.305389	0.243079	0.400987	0.442486	0.611448	0.517957	0.438571
Mp7g03870.1	not assigned.not annotated	NR	NR	0.369163	1.31638	3.02393	1.34553	0.422098	0	1.46262	0	0	0.467975	0	0.513433	0	0.497424	0	1.57436	0.458095	0.486712
Mp7g03880.1	Lipid metabolism.glycerolipid biosynthesis.phosphatidate.endoplasmic reticulum phosphatidate biosynthesis.glycerol-3-phosphate acyltransferase (GPAT4-8)	0.00291	8	23.6705	23.277	25.5718	20.843	22.6836	23.0184	28.1721	23.7898	22.409	16.7388	16.2989	15.5745	14.6832	14.2846	14.3823	12.9694	15.0481	14.392
Mp7g03890.1	not assigned.not annotated	NR	NR	1.2779	0.498934	0.445983	1.21136	1.93266	0.644006	1.69577	0	0.293757	0.262873	0.551162	0	0.257636	0.567039	0	0.604192	0.258053	0
Mp7g03900.1	not assigned.annotated	NR	NR	44.4828	49.1463	48.5074	40.5711	36.0447	43.3134	45.8202	38.4496	40.5005	30.0895	29.103	23.3399	25.0481	25.5395	24.1617	22.8382	24.4731	22.0144
Mp7g03910.1	not assigned.not annotated	NE	NE	0	0	0	0	0	0	0	0	0	0	0	0	0	0	0	0	0	0
Mp7g03920.1	not assigned.not annotated	NE	NE	0.27569	0	0	0	0.311018	0.275714	0	0	0.184584	0	0	0	0	0	0.153644	0	0.820032	0.171328
Mp7g03930.1	Enzyme classification.EC_3 hydrolases.EC_3.2 glycosylase	2.27e-09	10	75.9917	73.9791	80.1802	86.0292	99.4826	97.2572	97.5178	106.908	103.811	79.2251	82.9566	81.2659	57.6381	66.125	61.0963	51.063	49.0543	47.624
Mp7g03940.1	Enzyme classification.EC_3 hydrolases.EC_3.2 glycosylase	2.4e-08	10	39.3635	39.7348	41.6475	44.044	50.2833	47.0874	59.2051	58.7472	61.3783	46.4459	48.1612	44.9029	33.4187	35.2128	31.7269	24.8053	25.8253	25.3238
Mp7g03950.1	Cytoskeleton organisation.microfilament network.actin organisation.regulator protein (CAP1)	6.47e-06	10	28.8226	25.5832	27.8667	28.0728	28.4893	28.0022	32.1855	33.6714	33.1334	24.6429	25.6605	24.3808	17.0052	15.1234	16.6539	12.5358	12.7188	13.3365
Mp7g03960.1	Cell cycle organisation.DNA replication.elongation.DNA polymerase alpha complex.catalytic component POLA1	6.47e-06	10	1.37483	1.35575	1.39046	1.83789	1.73265	1.39111	1.80972	1.53557	1.67564	1.58997	1.48973	1.59558	1.17119	1.28011	1.03331	0.825315	0.861735	1.04466
Mp7g03970.1	Protein translocation.nucleus.nucleocytoplasmic transport.karyopherin beta transport receptors.export karyopherin (XPO1)	1.62e-07	10	12.3525	13.7852	12.9503	15.8483	15.0454	15.9395	16.5162	16.0781	15.0023	14.9978	13.3236	13.5744	12.9425	12.1246	12.0956	10.6015	11.1712	11.0656
Mp7g03980.1	not assigned.not annotated	NR	NR	8.72172	10.248	7.93998	4.6321	11.1405	5.89269	8.66083	1.34961	6.98651	7.53832	5.09963	3.65673	4.80493	0.805982	2.60364	4.60414	4.48253	3.08402
Mp7g03990.1	not assigned.not annotated	NR	NR	50.4739	46.0089	40.8582	13.4045	32.6329	20.2373	15.751	20.4525	23.6069	25.9005	39.8125	40.5592	29.5593	29.8223	16.279	6.94393	16.721	19.032
Mp7g04000.1	not assigned.not annotated	NR	NR	138.08	123.113	121.735	97.9896	105.328	94.1965	107.853	78.7362	104.688	93.1241	115.427	130.725	98.3403	100.45	65.2187	86.9991	80.3879	108.724
Mp7g04010.1	not assigned.not annotated	NR	NR	709.502	698.15	611.443	535.162	600.773	625.813	523.415	656.966	595.358	564.677	544.056	608.58	490.278	674.929	514.726	461.164	514.056	547.681
Mp7g04020.1	not assigned.not annotated	NR	NR	6.20807	10.1815	4.88625	9.26347	9.68009	4.5832	12.4043	14.765	9.3416	8.98632	18.9637	13.0648	2.05926	4.81223	5.85819	5.3715	8.96306	5.37384
Mp7g04030.1	not assigned.not annotated	NR	NR	154.808	163.742	141.656	70.8014	152.583	70.9768	113.918	157.526	149.511	96.0925	118.189	138.842	111.929	149.309	95.7598	100.675	102.488	107.547
Mp7g04040.1	not assigned.not annotated	NR	NR	21.6938	23.2509	23.536	31.0415	27.6812	27.4011	25.0394	26.5509	17.6063	28.7127	19.1219	26.8378	30.0505	27.6485	32.94	31.4732	26.9697	28.3521
Mp7g04050.1	not assigned.not annotated	NR	NR	4.22855	4.95264	4.63575	4.87172	4.8951	5.80538	6.44942	4.95446	5.17641	4.70692	3.52571	3.56709	5.22612	4.04516	4.46951	4.76694	4.40214	3.8089
Mp7g04060.1	not assigned.not annotated	NR	NR	3.22888	3.73963	3.68958	3.57912	3.28885	3.65862	3.76685	3.65346	4.13868	3.17135	3.00866	2.38772	4.03339	3.14454	3.62844	2.9088	2.97329	2.69451
Mp7g04070.1	not assigned.not annotated	0.0259	12	4.76052	5.80451	4.15282	8.49787	8.91796	6.10629	9.63697	8.44258	10.4008	8.65519	8.13381	11.5115	4.4354	3.73129	5.37166	5.86698	5.32611	6.02938
Mp7g04080.1	not assigned.not annotated	NR	NR	6.08993	3.42135	2.65995	2.67566	1.09407	4.2218	0.954035	2.54124	1.78932	1.21089	3.73943	2.2987	1.16957	1.72767	0.723885	3.19624	0.787705	2.94716
Mp7g04090.1	not assigned.annotated	0.000943	18	7.76944	9.06695	8.88861	10.0329	8.82867	9.81898	10.3976	10.0412	10.2681	10.8129	9.65378	10.0385	11.5501	11.3794	11.8783	10.4994	10.4583	10.6067
Mp7g04100.1	Protein biosynthesis.translation elongation.eEF1 aminoacyl-tRNA binding factor activity.eEF1B eEF1A-GDP-recycling complex.component eEF1B-gamma	0.000412	20	229.489	242.297	240.261	227.149	222.528	224.904	246.737	229.034	222.499	240.072	233.666	233.421	267.315	263.554	267.85	264.399	268.947	259.524
Mp7g04110.1	Protein modification.phosphorylation.TKL protein kinase superfamily.LRR-VI protein kinase families.protein kinase (LRR-VI-2)	NR	NR	14.2838	16.2125	17.7892	21.0221	17.9187	18.2164	19.0868	18.5515	18.6051	18.2067	17.6377	18.5389	17.9004	19.6773	20.4136	16.0739	17.0552	17.9537
Mp7g04120.1	not assigned.not annotated	NR	NR	2.83347	3.32433	2.55283	4.55223	4.08162	4.42688	4.20218	3.53525	4.07355	2.74297	3.82708	2.72385	3.22851	3.41959	4.40677	3.5526	2.94217	3.96078
Mp7g04130.1	not assigned.not annotated	0.0259	14	6.19087	6.65693	6.69198	8.11596	7.67365	8.00593	9.31142	8.08259	8.89457	8.19474	6.92428	6.87263	7.81933	8.2198	8.28318	6.86422	6.57741	7.16923
Mp7g04140.1	not assigned.not annotated	NE	NE	0.181846	0.0356197	0.0303918	0.135144	0.0338714	0.178157	0.147929	0.123452	0.0748837	0	0.105623	0.108644	0.0664872	0.0381478	0.251594	0.187498	0.280814	0.03562
Mp7g04150.1	not assigned.not annotated	0.000628	18	138.488	107.183	128.454	146.152	146.155	108.455	160.331	159.161	164.646	228.96	186.22	153.972	201.649	209.779	201.417	176.009	207.752	187.223
Mp7g04160.1	not assigned.not annotated	0.00576	8	28.9925	30.0004	29.7141	32.939	29.8689	33.7568	33.0385	32.9378	33.2949	26.3222	28.8936	25.7266	29.0904	28.7093	27.8102	28.3168	28.0441	28.3573
Mp7g04170.1	Phytohormone action.brassinosteroid.perception and signal transduction.GSK3-type protein kinase (BIN2)	0.034	10	87.1279	91.9009	95.6188	93.032	88.6352	94.6324	96.7395	89.7307	94.7231	87.2654	78.6372	82.8052	90.0423	87.4978	86.9325	79.0495	79.1133	81.9583
Mp7g04180.1	not assigned.not annotated	NE	NE	0	0	0	0	0	0	0.397214	0	0	0	0	0	0	0	0	0.565269	0	0
Mp7g04190.1	not assigned.not annotated	6.51e-08	10	6.95435	6.1347	6.5851	8.3257	7.80876	7.36174	11.0044	9.18961	9.07023	7.1849	6.00123	6.45231	4.7003	5.83396	4.49325	3.15621	3.30098	4.35378
Mp7g04200.1	not assigned.not annotated	NE	NE	0	0	0	0	0	0	0	0	0	0	0	0	0	0	0	0	0	0
Mp7g04210.1	not assigned.not annotated	NE	NE	0	0	0	0.451042	0	0	0	0	0	0	0.605291	0.453658	0	0	0.178689	0	0	0.79715
Mp7g04220.1	Cell wall organisation.cutin and suberin.cutin polyester biosynthesis.cutin synthase (CD)	NE	NE	0.176027	0.0230259	0.156255	0.103982	0.087377	0.0573749	0.0571517	0.118437	0.0479051	0.264454	0.135234	0.0918727	0.0639236	0.0735749	0.0604099	0.095727	0.112985	0.182932
Mp7g04230.1	not assigned.not annotated	1.19e-05	2	287.211	296.788	285.707	189.79	191.38	184.34	158.738	144.416	147.176	152.81	146.114	151.166	195.869	187.78	196.938	203.448	200.993	197.913
Mp7g04240.1	not assigned.not annotated	0.000167	2	14.9195	14.6253	13.2181	6.02591	6.45424	4.58035	2.02369	3.18587	2.33076	2.18496	2.31367	2.03467	3.06215	4.69873	2.73572	3.41888	2.77193	6.22597
Mp7g04250.1	not assigned.not annotated	NE	NE	0	0	0	0	0	0	0	0	0	0	0	0	0	0	0	0	0	0
Mp7g04260.1	Protein translocation.chloroplast.inner envelope TIC translocation system.TIC-20 complex.component Tic56	NR	NR	38.7898	38.4046	38.343	31.5946	30.369	29.7053	30.2304	25.5358	27.0948	27.228	25.943	25.2823	25.7864	25.2274	26.4691	22.7087	24.5987	23.6423
Mp7g04270.1	not assigned.not annotated	NR	NR	50.0578	56.2377	58.6649	52.1928	51.2305	46.4497	52.2428	52.2102	47.4604	62.4535	57.2961	52.0291	57.3042	57.4428	58.1801	54.813	50.7085	51.5826
Mp7g04280.1	Vesicle trafficking.SNARE target membrane recognition and fusion complexes.Qa-type SNARE components.SYP1-group component	NR	NR	0.705188	0.822204	0.88086	1.19562	0.960499	0.141099	0.421528	0.468591	0.189109	1.35594	0.532232	0.198274	0.662704	2.21496	1.10233	0.588348	0.671705	1.57944
Mp7g04290.1	not assigned.annotated	1.71e-06	2	35.8088	35.9877	36.9183	27.5048	24.2904	26.0067	24.2223	20.7148	22.4314	22.8915	21.0342	21.9491	26.691	25.0538	26.2869	28.2799	28.5162	28.9702
Mp7g04300.1	not assigned.not annotated	NR	NR	0.252873	2.38377	2.38875	0.47876	0.286988	2.05279	0	0.863757	1.05609	0.315167	0.330241	0.369345	0	0.339496	0.288294	0	0.616883	0.327685
Mp7g04310.1	Enzyme classification.EC_2 transferases.EC_2.1 transferase transferring one-carbon group	3.76e-07	14	10.7131	7.33535	7.89535	11.1049	10.2885	11.1815	13.4206	14.3994	15.1469	18.324	16.7927	17.8286	14.2998	14.7659	12.3035	11.0462	10.1417	9.60853
Mp7g04320.1	not assigned.annotated	NE	NE	0	0	0	0.0318951	0	0	0	0	0	0	0	0	0	0.0449547	0	0	0.12402	0
Mp7g04330.1	not assigned.annotated	NR	NR	6.81515	6.92339	5.46822	5.72348	5.57666	5.44013	5.53933	5.52101	5.20371	5.77217	6.3972	6.0527	6.07583	5.94223	7.05416	5.79426	5.74785	5.66688
Mp7g04340.1	not assigned.not annotated	NR	NR	0.663726	0.663525	1.16969	0.438813	1.06549	0	0.750311	0.509989	0.370552	1.11315	0.694692	0.881955	1.08547	0.488685	0.825298	1.25535	1.00451	0.806763
Mp7g04350.1	not assigned.not annotated	0.0109	16	11.9245	11.2827	11.6564	15.0432	14.8254	13.8721	14.4329	15.1724	12.5902	17.5966	15.1972	16.942	14.0888	16.5447	17.3785	17.3271	14.9483	16.323
Mp7g04360.1	not assigned.not annotated	0.034	14	37.445	38.2102	38.406	49.7667	44.0126	48.6674	48.0253	46.9757	43.7997	48.4195	48.1244	42.3793	44.1846	44.5374	42.8608	42.7416	41.0764	43.2444
Mp7g04370.1	Lipid metabolism.lipid A biosynthesis.lipid-A-disaccharide synthase (LpxB)	0.0147	12	3.9175	3.62937	3.56669	4.85418	4.13255	4.02441	4.63897	4.25948	4.59296	4.17235	4.16864	4.17905	4.45693	4.36107	4.36154	3.48238	3.64707	3.93665
Mp7g04380.1	not assigned.not annotated	NR	NR	2.35084	1.60338	0.615887	1.11253	0	1.38138	0.780709	1.76802	2.68923	0.481241	0	0	0.235811	0	0	0	0	0
Mp7g04390.1	Solute transport.primary active transport.ABC superfamily.ABC1 family.subfamily ABCB transporter	0.0259	6	6.24133	6.20276	7.05094	6.2058	6.28809	6.63153	6.47805	6.06142	6.69105	3.84128	3.89118	3.67307	5.73226	5.03262	5.60988	4.70472	4.27394	4.13297
Mp7g04400.1	Cellular respiration.oxidative phosphorylation.ATP synthase complex.peripheral MF1 subcomplex.subunit gamma	0.034	2	104.878	101.338	105.132	91.9145	92.7518	90.5471	90.1686	87.7608	91.949	99.9325	89.6372	86.1188	96.2268	93.6399	96.6331	91.7242	98.9704	94.3324
Mp7g04410.1	not assigned.not annotated	NE	NE	0	0	0	0	0	0	0	0	0	0	0	0	0	0	0	0	0	0
Mp7g04420.1	RNA biosynthesis.transcriptional regulation.transcription factor (ARID)	NE	NE	0	0	0	0	0	0	0	0	0	0	0	0	0	0	0	0	0	0
Mp7g04430.1	not assigned.not annotated	NE	NE	0	0	0	0	0	0	0	0	0	0	0	0	0	0	0	0	0	0
Mp7g04440.1	not assigned.not annotated	NE	NE	0	0	0	0	0	0	0	0	0	0	0	0	0	0	0	0	0	0
Mp7g04450.1	not assigned.not annotated	NE	NE	0	0	0	0	0	0	0	0	0	0	0	0	0	0	0	0	0	0
Mp7g04460.1	not assigned.not annotated	0.0196	6	1.02058	1.40518	1.6971	1.13311	1.33752	1.06968	1.3067	0.86363	0.523791	0.839605	0.656531	0.593428	0.619516	0.133104	0.622998	0.568943	0.775253	0.580422
Mp7g04470.1	not assigned.not annotated	NE	NE	0	0	0	0	0	0	0	0	0	0	0	0	0	0.826179	0	0	0	0
Mp7g04480.1	Solute transport.channels.calcium-permeable channel (OSCA)	2.4e-08	22	4.89035	4.9898	4.70541	3.51476	3.51729	4.45961	3.71689	3.2755	3.30427	4.90194	4.61091	4.56779	5.63151	5.32594	5.61182	6.20777	5.70769	5.9054
Mp7g04490.1	Amino acid metabolism.degradation.gamma-aminobutyrate (GABA).succinate formation.NADP-dependent succinic semialdehyde dehydrogenase	2.13e-05	18	4.2331	4.15151	4.55717	4.17975	4.59463	4.01008	5.76417	5.48119	4.88046	6.49525	6.00061	5.46392	6.01459	6.91331	6.20837	5.163	5.71143	5.83295
Mp7g04500.1	not assigned.not annotated	0.000104	16	3.30103	3.09204	3.28473	3.29231	2.96149	3.29158	3.29773	4.20805	3.96255	4.63181	4.31031	4.02942	4.10142	4.27764	4.30693	3.71789	4.08586	3.57053
Mp7g04510.1	Cell wall organisation.cellulose.cellulose-hemicellulose network assembly.regulatory protein (CTL)	0.00576	8	306.536	305.156	314.318	292.515	305.254	302.323	258.93	266.3	271.249	232.783	243.51	238.164	182.617	191.039	180.519	172.72	167.376	175.79
Mp7g04520.1	not assigned.not annotated	2.13e-05	10	13.8264	14.2227	14.202	28.754	31.2299	27.3656	28.4788	30.7074	29.9193	12.2569	11.9705	10.4713	6.14963	6.58729	6.40397	4.54775	4.40934	3.21532
Mp7g04530.1	not assigned.not annotated	NR	NR	1.33687	1.16921	2.96825	2.53118	3.21654	3.0223	2.83325	2.62556	2.49546	2.84314	3.19154	4.79683	5.77737	2.64801	6.2175	3.95861	6.40716	3.7881
Mp7g04540.1	not assigned.not annotated	NE	NE	0	0	0	0	0	0	0	0	0	0	0	0	0	0	0	0	0	0
Mp7g04550.1	not assigned.not annotated	NR	NR	1.93856	1.40713	2.05484	1.56954	2.24608	2.19902	2.13844	2.09081	1.62216	1.41784	1.75624	2.12006	2.35675	2.91803	2.78096	1.60611	1.933	2.27893
Mp7g04560.1	not assigned.not annotated	0.00203	22	2.63947	2.94698	2.02577	2.5873	2.1595	1.87249	1.42935	1.31597	2.37048	2.92427	1.93695	1.67696	2.90799	3.10999	2.91128	2.65403	3.49075	3.91113
Mp7g04570.1	not assigned.annotated	0.000628	12	9.07646	7.90569	8.97866	8.79559	8.84324	8.87437	11.5779	10.4372	9.59672	10.2114	9.58863	9.88464	9.48228	9.09527	10.0276	7.13983	7.81701	7.42735
Mp7g04580.1	not assigned.not annotated	0.0259	14	2.92181	3.06368	2.27339	2.5492	2.83122	2.75216	3.23799	3.4764	3.92592	4.83378	2.77874	4.43825	4.59744	3.39343	2.9697	2.72378	3.20948	2.48304
Mp7g04590.1	not assigned.annotated	3.39e-06	10	10.3968	11.4118	10.5057	11.3516	11.2495	10.9693	12.7316	12.7541	12.7333	10.6432	9.83894	9.04215	8.26669	7.37773	7.80252	6.62606	7.15566	7.20062
Mp7g04600.1	not assigned.not annotated	NR	NR	0.631743	0.421065	0.740965	0.41652	0.304075	0.447447	0.71356	0.29016	0.234255	0.84515	0.219579	0.238141	1.13288	0	0.391414	0.95117	0.53044	0
Mp7g04610.1	not assigned.annotated	1.19e-05	12	4.37638	4.80227	4.87771	5.92225	5.38173	5.30806	7.59526	6.72031	6.5346	5.04245	4.84584	5.50665	4.77243	5.01499	5.03261	3.68644	3.91515	3.74032
Mp7g04620.1	not assigned.annotated	0.0109	20	5.90444	5.76856	5.05545	7.62028	6.06124	6.32086	7.26971	7.75609	5.9153	10.4462	10.377	11.998	20.684	20.2073	20.0372	21.5592	19.9286	21.8928
Mp7g04630.1	not assigned.not annotated	NR	NR	1.07824	2.35588	2.10133	1.90096	0.303869	1.4821	1.47591	0.297591	0.720731	0.646437	3.54679	1.12975	0.789355	1.5839	1.05001	0.368989	1.44247	0.836181
Mp7g04640.1	not assigned.not annotated	0.000943	20	7.12922	7.57929	6.18317	8.73225	8.7803	8.54741	9.28847	8.78756	8.84302	12.5885	11.2869	11.5889	15.5014	17.1006	16.5259	16.4463	15.6813	16.1185
Mp7g04650.1	not assigned.not annotated	NR	NR	347.176	325.946	289.441	177.383	286.855	168.728	229.601	245.386	266.132	219.577	258.569	284.646	180.641	243.46	140.537	116.585	115.413	175.473
Mp7g04660.1	not assigned.not annotated	NR	NR	787.547	797.539	709.391	377.852	693.727	415.96	463.884	624.008	625.252	482.492	530.059	526.333	348.262	487.364	349.152	409.665	347.681	410.833
Mp7g04670.1	not assigned.annotated	2.13e-05	20	1.29106	1.29684	1.09234	1.02833	1.26971	1.24075	1.23149	1.1166	1.40943	1.40169	1.47073	1.72683	2.49988	2.23382	2.37221	2.02915	1.63703	1.91549
Mp7g04680.1	not assigned.not annotated	NR	NR	316.12	308.128	275.987	198.318	261.232	181.011	189.763	245.077	232.097	212.405	266.91	332.2	297.501	355.297	246.012	216.046	218.575	227.301
Mp7g04690.1	not assigned.not annotated	NR	NR	0	0	3.56704	0.509557	1.34871	0.594423	0	4.42589	3.04414	0	0	0.712231	0.676741	1.56875	0.637721	0	0	5.96059
Mp7g04700.1	not assigned.not annotated	NR	NR	10.201	10.6169	6.51456	8.10871	6.00387	4.14305	5.92821	6.92242	4.56199	7.43161	8.70999	7.0971	12.9348	9.40861	3.18066	0	3.66421	8.23344
Mp7g04710.1	not assigned.not annotated	NR	NR	107.758	122.524	89.7482	60.5225	111.27	52.0052	83.0556	85.9771	104.82	92.9937	123.711	101.408	72.738	100.687	62.6436	56.6234	55.3876	78.8638
Mp7g04720.1	not assigned.not annotated	NE	NE	0.0117369	0.0415031	0.0350583	0.0207033	0.013103	0	0.0342417	0	0.071413	0	0	0	0.012724	0	0	0.028492	0.0270724	0
Mp7g04730.1	not assigned.not annotated	NE	NE	0.0673763	0.0793954	0.0805548	0.118971	0.12036	0.0658107	0.0917633	0.135314	0.131369	0	0.0927489	0.0156711	0.0731224	0.11803	0.0690583	0.0491556	0.0466415	0.0471224
Mp7g04740.1	not assigned.not annotated	NE	NE	0	0	0	0	0	0	0	0.214947	0	0	0	0	0.458011	0	0	0.268567	0.22965	0
Mp7g04750.1	not assigned.not annotated	NE	NE	0	0	0.0386374	0.0344179	0.042943	0	0	0.0393781	0.0955289	0	0	0	0.0423473	0	0	0	0	0
Mp7g04760.1	not assigned.not annotated	NE	NE	0.0670884	0.115692	0.0223563	0.0595444	0.149881	0.131266	0.174356	0.27147	0.138618	0	0	0	0.0488122	0	0.0692144	0.082328	0	0
Mp7g04770.1	not assigned.not annotated	NE	NE	0	0.176247	0	0	0	0	0	0	0.0642473	0	0	0	0.0585373	0	0	0	0.061901	0
Mp7g04780.1	not assigned.not annotated	NE	NE	0.0363798	0	0.108934	0	0	0	0.0708503	0.0183373	0.0667548	0.0204808	0	0	0.0227867	0.022798	0.0561261	0.0444513	0.0420186	0.0850087
Mp7g04790.1	not assigned.not annotated	NE	NE	0	0	0	0.0609293	0.0384482	0.0336521	0.0837984	0.208082	0	0.0193728	0.0198033	0	0.128263	0.0862742	0.159237	0.252156	0.2783	0.140723
Mp7g04800.1	not assigned.not annotated	1.19e-05	10	3.71839	3.16686	3.58322	4.2852	4.03071	4.07611	4.70112	5.30523	4.78863	2.58454	2.5565	2.35191	2.56212	2.2802	2.11232	2.15531	1.90915	1.95603
Mp7g04810.1	not assigned.annotated	0.0109	8	3.49213	5.52639	5.25094	4.5379	5.26452	3.5806	3.91374	4.18656	4.29684	2.36762	2.43218	1.90307	2.0776	2.72462	2.13105	1.61704	0.910635	1.57485
Mp7g04820.1	not assigned.not annotated	NR	NR	1.85039	0	0	0	0	0	0	0.513922	0.63929	0.585767	0	0	0	0	0	0	0	0
Mp7g04830.1	Protein modification.phosphorylation.tyrosine protein phosphatase (PTP) superfamily.dual-specificity phosphatase activities.MAP-kinase phosphatase	0.00203	14	23.3348	24.6881	25.2801	30.7944	28.7462	30.1845	30.7915	30.7981	29.5471	30.7568	30.8376	29.2624	30.36	30.571	31.0069	27.1149	27.1996	26.004
Mp7g04840.1	not assigned.annotated	3.71e-05	22	11.9167	11.8647	12.7015	12.2964	10.6665	10.5599	10.3923	9.26646	9.83788	13.6823	13.1779	13.1285	16.0066	16.7233	17.234	16.7901	16.4579	17.2982
Mp7g04850.1	Photosynthesis.photophosphorylation.linear electron flow.ferredoxin-NADP reductase (FNR) activity.ferredoxin-NADP oxidoreductase	2.27e-09	4	909.285	958.621	983.985	619.481	610.574	657.15	387.624	345.182	342.14	260.261	277.984	309.367	338.532	314.511	358.252	514.4	523.922	523.676
Mp7g04860.1	not assigned.not annotated	NR	NR	0.242052	0.422934	0.125275	0.67993	0.408867	0.120705	0	1.06095	0	0.576245	0	0.333178	0.281315	0.629381	0.802789	0.327866	0.143457	0.149045
Mp7g04870.1	not assigned.annotated	NR	NR	24.2384	27.5109	26.6056	24.9998	25.5027	23.3767	21.6748	20.476	20.3029	31.8991	29.8037	28.4471	28.3067	28.0378	27.4429	26.7309	28.1629	27.5578
Mp7g04880.1	not assigned.not annotated	0.00576	20	0.740685	0.495771	0.374601	0.526072	0.414492	0.364346	0.467005	0.43943	0.19978	1.27456	0.437722	0.853247	1.05998	0.604123	1.6191	1.34074	1.47836	1.06911
Mp7g04890.1	Protein homeostasis.ubiquitin-proteasome system.N-degron pathways.Arg/N-degron pathway.N-terminal modification.Nt-glutamine amidase (NTAQ)	1.71e-06	22	3.96147	4.15827	3.91058	2.63855	3.04859	2.38675	2.53682	1.98756	2.29054	2.91016	3.66489	3.58222	3.78046	4.4581	4.52195	4.34878	4.77848	4.24047
Mp7g04900.1	Solute transport.channels.VIC superfamily.voltage-gated calcium cation channel (TPC)	0.0196	12	15.4385	15.4099	15.702	16.2536	14.6761	15.7222	15.0427	15.7636	16.4428	19.3226	19.1507	19.1301	15.0486	14.7313	14.5981	12.6758	12.5605	13.1974
Mp7g04910.1	not assigned.not annotated	NR	NR	3.60607	3.47713	3.40039	3.60178	3.47906	3.47283	3.70099	3.42252	4.03776	3.45862	4.22651	3.9439	3.51704	3.80249	3.23133	3.39582	3.07024	3.116
Mp7g04920.1	not assigned.not annotated	NR	NR	0.206979	0.484911	0	0	0	0	0.205987	0	0.285481	0	0	0	0	1.37696	0	0	0	0
Mp7g04930.1	not assigned.annotated	0.000167	22	4.80067	4.84063	4.95592	4.0943	5.12485	4.40687	4.12944	3.98504	4.28103	4.49442	4.32515	4.79951	5.30032	5.68937	5.92844	5.58305	5.66559	5.06428
Mp7g04940.1	not assigned.not annotated	1.62e-07	8	484.254	462.588	515.875	769.702	740.5	906.451	676.315	762.045	763.485	245.192	259.43	297.459	174.257	168.087	163.307	296.348	235.638	261.575
Mp7g04950.1	not assigned.not annotated	NE	NE	0.886109	0.649927	0.703189	0.766446	0.764611	0.741068	0.832029	0.781213	0.740456	0.508525	0.561242	0.617568	0.55551	0.604375	0.752258	0.48592	0.566242	0.398095
Mp7g04960.1	not assigned.not annotated	0.000628	18	8.53475	7.38783	10.5739	16.7861	14.4593	18.2218	13.8049	18.2755	26.7805	47.2176	47.3072	49.0311	49.9857	57.8122	69.4356	51.0905	44.8737	56.9991
Mp7g04970.1	RNA processing.RNA surveillance.non-canonical RNA decapping and decay.decapping nuclease (DXO1)	0.0147	10	14.9299	15.7918	14.4575	15.4215	13.3627	14.5071	16.4251	15.5219	15.5524	15.8163	13.0735	13.7532	13.7443	13.277	14.2385	11.9184	11.8816	13.58
Mp7g04980.1	not assigned.annotated	0.00291	0	13.5746	12.2747	14.5633	12.7747	12.6784	12.5049	13.3373	12.6378	12.185	11.8588	11.4512	12.0368	14.2943	14.4625	14.4876	16.1063	15.9635	16.2407
Mp7g04990.1	not assigned.not annotated	NR	NR	8.74203	9.35501	9.41496	12.2355	12.2244	12.0269	11.1697	11.1173	12.845	13.4971	12.3153	12.2073	13.4911	13.3745	11.0099	11.6208	12.3848	10.3496
Mp7g05000.1	not assigned.annotated	0.0196	22	11.6542	11.6496	10.8644	14.1698	14.0976	19.319	12.3074	12.4655	13.774	27.8363	23.4982	20.2447	27.019	25.461	25.944	32.3215	30.3154	30.0216
Mp7g05010.1	Solute transport.carrier-mediated transport.CPA superfamily.CPA-1 family.proton:lithium/sodium cation antiporter (SOS1)	7.96e-09	2	10.2389	10.3973	10.012	6.16094	5.31225	5.79075	2.78661	2.5514	2.486	2.6898	2.42861	2.50921	4.46232	4.38122	4.56882	7.95673	7.97005	7.95771
Mp7g05020.1	not assigned.annotated	NR	NR	11.1059	9.7274	11.0126	3.96608	5.30048	5.42951	4.95921	4.76908	6.21044	7.9441	8.34553	9.56183	8.62248	9.10621	9.37441	7.07416	7.525	9.09643
Mp7g05030.1	not assigned.not annotated	NE	NE	0	0	0	0	0	0	0	0	0	0.612158	0	0	0	0	0	0	0	0.317845
Mp7g05040.1	not assigned.annotated	0.00576	20	21.2497	26.7249	27.0159	22.2195	27.3837	25.1538	29.577	26.1372	25.9921	29.6818	27.539	26.1647	31.4676	33.0408	34.0816	37.7937	38.3792	39.1595
Mp7g05050.1	not assigned.annotated	NR	NR	20.846	20.8723	23.6859	19.9462	17.9515	20.6406	24.528	20.0572	20.9128	22.0682	21.7672	22.19	16.7612	15.8858	15.8209	17.1403	14.4615	16.6361
Mp7g05060.1	not assigned.not annotated	NE	NE	0	0	0	0	0	0	0	0	0	0	0	0	0	0	0	0	0	0
Mp7g05070.1	not assigned.not annotated	NE	NE	0	0	0.445983	0	0	0	0	0	0.88127	0	0	0.929431	0	0	0.242298	0	0.258053	0
Mp7g05080.1	not assigned.annotated	3.39e-06	10	10.7653	11.4758	10.8205	11.4799	12.804	11.9157	14.2396	13.7647	15.172	11.9971	11.7618	13.7701	5.99681	7.32366	7.06337	5.83234	5.72	7.74561
Mp7g05090.1	not assigned.annotated	NR	NR	13.2077	11.8728	13.9387	10.3912	12.2127	11.8461	13.512	11.2751	10.7424	10.067	10.5846	11.1854	10.8838	10.3711	10.2655	7.64665	11.0117	10.8803
Mp7g05100.1	not assigned.annotated	0.00412	20	18.6062	15.7923	17.1736	23.316	21.0338	20.2032	27.7593	22.0049	21.7732	41.7659	34.5631	33.6817	52.775	52.1322	50.0482	45.98	55.9228	52.5248
Mp7g05110.1	not assigned.not annotated	NR	NR	0.334218	0	0.52381	0	0	0.335811	0	0	0.68058	0	0.425538	0	1.19532	0	0.942046	0.698579	0.200224	0.21045
Mp7g05120.1	not assigned.not annotated	NR	NR	0	0	0	0	0	0	0	0.352632	0	0	0.808714	0	0	0	0	0	0	1.22471
Mp7g05130.1	not assigned.annotated	NE	NE	0.104275	0	0.0173411	0.0922758	0.0388158	0	0.0846015	0.0700327	0.148721	0.0586787	0.0199949	0.0610129	0.0189076	0.0435516	0.0893209	0.0848691	0.160553	0.0202969
Mp7g05140.1	RNA processing.pre-mRNA splicing.spliceosome-associated non-snRNP MOS4-associated complex (MAC).associated components.component Bud13	0.000628	18	6.2743	6.14279	6.46933	7.54764	7.74776	7.35268	9.50573	7.54558	7.9556	11.9406	10.2577	10.1264	11.7331	13.4307	13.3087	10.4347	12.2764	11.2185
Mp7g05150.1	Cellular respiration.oxidative phosphorylation.ATP synthase complex.peripheral MF1 subcomplex.subunit gamma	0.00576	10	72.1488	66.0397	66.2496	65.4761	66.1994	63.6522	71.6974	65.2788	69.8316	65.4226	60.013	57.1663	55.6366	56.452	55.742	48.7519	48.5138	47.8719
Mp7g05160.1	not assigned.not annotated	NR	NR	0.663726	0.774112	0.389896	0.263288	0.852391	0.564838	0.281367	0.305993	0.49407	0.333946	1.38938	0.503974	0.976927	0.733027	0.515811	0.376604	0.558061	0.461007
Mp7g05170.1	not assigned.not annotated	NE	NE	0.170003	0.220243	0.25441	0.24065	0.227813	0.166158	0.281353	0.222574	0.228539	0.401716	0.449729	0.397644	0.388312	0.191685	0.314458	0.103733	0.1963	0.317612
Mp7g05180.1	Protein translocation.endoplasmic reticulum.co-translational insertion system.SRP (signal recognition particle) receptor complex.component SR-alpha	2.13e-05	8	20.5302	21.0577	21.7976	26.9827	25.6706	24.6276	26.3953	24.4597	24.1517	20.835	20.0634	19.0855	18.2119	18.8839	19.198	17.5742	17.4309	18.0791
Mp7g05190.1	Solute transport.carrier-mediated transport.solute transporter (MTCC)	NE	NE	0.115115	0.0541802	0.161154	0.143095	0.128593	0.157684	0.0448819	0.302936	0.0848258	0.0779684	0.106403	0.0815644	0.0251361	0.0578078	0.0475274	0.282711	0.0798624	0.242661
Mp7g05200.1	not assigned.not annotated	6.27e-05	10	211.468	198.576	210.013	222.787	212.966	209.677	228.771	227.302	234.811	225.747	198.998	216.355	199.946	204.119	183.353	185.332	187.483	176.875
Mp7g05210.1	not assigned.not annotated	6.27e-05	12	36.3852	33.8665	29.6141	35.6262	42.6788	34.6259	52.1374	45.2584	54.2728	47.7483	53.4518	43.7853	29.35	45.8288	39.4794	27.4239	26.0248	25.1098
Mp7g05220.1	not assigned.not annotated	0.000628	22	71.7727	69.1991	74.4815	76.4786	70.818	78.9631	62.6967	62.7056	61.3339	75.7793	71.8428	76.9695	97.3287	99.9108	109.482	120.666	111.232	113.894
Mp7g05230.1	Protein homeostasis.ubiquitin-proteasome system.ubiquitin-fold protein conjugation.ubiquitin conjugation (ubiquitylation).ubiquitin-conjugating E2 protein (UBC)	1.62e-07	10	184.021	173.053	185.42	222.122	206.684	219.574	208.276	223.397	224.814	180.084	181.899	203.657	140.525	143.624	143.687	134.944	130.963	132.282
Mp7g05240.1	not assigned.not annotated	NR	NR	0.56415	0.328881	1.02767	0.265693	0.477561	0.282198	0.562037	0.312394	0.756435	0.169493	0.177411	0.198274	0	0.36916	0	0.387744	0.167926	0.350987
Mp7g05250.1	not assigned.not annotated	NE	NE	0	0	0	0	0	0	0	0.0770812	0	0	0	0	0	0	0.039241	0	0	0
Mp7g05260.1	not assigned.not annotated	0.00412	20	0.400013	0.292998	0.555803	0.135367	0.167855	0.0983393	0.294101	0.310703	0.18838	0.17181	0.294851	0.802482	0.388873	0.633746	0.579159	1.01057	0.407235	0.474778
Mp7g05270.1	not assigned.not annotated	NE	NE	0	0	0.0269171	0.145555	0	0.158345	0.105621	0.218952	0	0.153276	0.0314098	0.0321686	0	0.0678088	0.0556977	0.033338	0.0314336	0.0632567
Mp7g05280.1	not assigned.not annotated	NE	NE	0.143754	0	0	0	0	0.0704869	0.070137	0	0.0896566	0	0.167692	0	0.0395559	0.0457702	0.0374901	0.0893209	0.0416755	0.169163
Mp7g05290.1	not assigned.annotated	NE	NE	0	0.0247024	0	0	0	0.0229553	0	0	0	0	0	0	0	0	0	0	0	9.34295e-06
Mp7g05300.1	not assigned.not annotated	NE	NE	0.0652502	0.204433	0.0868456	0.038598	0.169785	0.0213552	0.0211616	0.0218917	0.0801071	0	0.075355	0.0256288	0.0710999	0	0	0.080133	0.175514	0.0253649
Mp7g05310.1	not assigned.not annotated	NR	NR	1.20077	1.35915	0.887756	0.92716	0.686082	0.743324	0.848546	0.656473	0.439932	0.655321	0.721885	0.519852	1.1801	0.713001	0.773304	0.815586	0.820398	0.567032
Mp7g05320.1	not assigned.annotated	NE	NE	0	0	0	0	0	0	0	0	0	0	0.010472	0	0	0	0	0	0	0
Mp7g05330.1	Protein modification.protein folding.protein folding catalyst (Cyclophilin)	0.00412	20	22.2967	23.6936	21.5632	23.5865	22.3685	24.4417	24.9753	21.4765	18.8506	43.1942	38.0234	40.6537	44.6187	40.0983	43.4146	40.5643	39.6578	41.4571
Mp7g05340.1	not assigned.not annotated	NR	NR	3.67193	3.45071	5.00008	3.34457	4.18825	3.68658	4.90137	5.16288	5.17048	4.92458	5.5574	3.8231	3.75388	5.01524	3.42279	3.53683	5.05503	3.84448
Mp7g05350.1	not assigned.annotated	0.0196	12	17.6463	20.3585	20.7396	21.6547	18.196	19.1556	21.5093	21.0993	20.0975	23.2681	20.97	22.016	19.0972	18.3865	19.1389	16.7656	18.1656	18.7727
Mp7g05360.1	not assigned.not annotated	NE	NE	0	0	0	0	0	0	0	0	0	0	0	0	0	0	0	0	0	0
Mp7g05370.1	Protein modification.phosphorylation.TKL protein kinase superfamily.LRR-VIII protein kinase families.protein kinase (LRR-VIII-1)	0.0196	12	5.28108	6.02137	6.16798	5.71136	5.37303	5.26659	6.94281	6.27804	6.66102	6.54859	5.97693	5.72232	5.84474	5.82418	6.09956	4.46891	4.72864	4.91889
Mp7g05380.1	not assigned.not annotated	0.00139	16	7.70078	11.8917	9.18047	20.5908	14.9491	18.3343	19.014	15.6074	16.7958	21.2228	28.1735	23.9523	19.6693	24.508	27.1642	18.2232	11.8328	17.2051
Mp7g05390.1	Enzyme classification.EC_1 oxidoreductases.EC_1.1 oxidoreductase acting on CH-OH group of donor	3.76e-07	20	6.46782	5.96769	6.33082	4.91295	5.48783	4.7161	6.1947	5.32678	5.63955	7.3427	6.19881	6.43539	8.73784	7.73547	8.54137	6.94249	7.7019	8.02295
Mp7g05400.1	not assigned.not annotated	0.000265	18	9.70517	8.63989	10.1332	12.2281	11.0284	10.8995	11.4478	12.0592	12.3677	16.1309	16.3984	14.9668	17.5596	17.5122	17.8004	17.4849	17.4526	15.1546
Mp7g05410.1	not assigned.not annotated	1.71e-06	10	34.6888	31.99	30.3643	44.7845	42.154	43.6743	71.8775	69.7175	64.2686	16.5278	17.0156	15.1312	13.1597	14.568	14.1127	9.29317	9.25189	10.2905
Mp7g05420.1	not assigned.not annotated	0.034	2	10.2729	9.67025	16.542	2.39186	3.37689	2.47889	1.36768	2.18363	1.69057	1.33812	2.85849	2.70335	2.14551	1.25414	4.67905	5.49195	1.67553	4.26787
Mp7g05430.1	Chromatin organisation.histones.histone (H2B)	0.00795	20	181.108	197.655	190.144	219.657	198.25	194.385	231.08	222.558	215.871	250.648	241.514	249.023	469.379	420.695	488.095	520.893	504.646	514.103
Mp7g05440.1	not assigned.annotated	NR	NR	7.77957	8.11653	9.02076	9.04988	9.46439	9.25456	9.08808	7.63001	8.48111	7.53301	6.22734	6.67468	8.14818	8.75033	8.73334	7.53702	8.45274	8.22191
Mp7g05450.1	not assigned.not annotated	NE	NE	0	0	0	0.121069	0.290651	0.128754	0	0.425876	0	0	0.644413	0	0.451885	0	0	0	0	0
Mp7g05460.1	not assigned.not annotated	NE	NE	0	0	0	0	0	0.0413739	0	0	0	0	0.0732062	0	0	0	0	0.0259215	0	0
Mp7g05470.1	not assigned.not annotated	NE	NE	0	0	0	0	0	0	0	0	0	0	0	0	0	0	0	0	0	0
Mp7g05480.1	not assigned.not annotated	NR	NR	1.10068	2.78208	3.2029	1.01694	3.60605	1.9107	1.54148	0.984072	1.3108	1.82703	1.56406	0.849048	1.46701	1.41662	0.896099	1.33148	0.970808	1.3355
Mp7g05490.1	not assigned.not annotated	NE	NE	0	0	0	0	0	0	0	0	0	0	0	0	0	0	0	0	0	0
Mp7g05500.1	not assigned.not annotated	NE	NE	0	0	0	0	0	0	0	0	0	0	0	0	0	0	0	0	0	0
Mp7g05510.1	not assigned.not annotated	NE	NE	0	0	0	0	0	0	0	0	0	0	0	0	0	0	0	0	0	0
Mp7g05520.1	Multi-process regulation.phosphoinositide lipid regulatory system.phosphatidylinositol 3-phosphate.phosphatidylinositol 3-phosphate 5-kinase (FAB1)	NE	NE	0.0175704	0	0	0	0	0	0	0	0	0	0	0	0	0	0	0	0.0203752	0
Mp7g05530.1	Photosynthesis.photophosphorylation.photosystem II.LHC-II complex.component LHCb1/2/3	0.000265	6	36.5788	39.1188	34.9925	34.9736	47.5428	43.1712	11.2403	10.6331	11.0947	11.2249	11.0505	11.5289	9.55681	8.81328	9.04458	14.7925	17.6922	20.3071
Mp7g05540.1	not assigned.not annotated	NE	NE	0	0	0	0	0	0	0	0	0	0	0.19651	0	0	0	0	0	0	0
Mp7g05550.1	not assigned.not annotated	NE	NE	0	0	0	0	0	0	0	0	0	0	0	0.367238	0	0	0	0	0	0
Mp7g05560.1	not assigned.not annotated	1.71e-06	10	5.1091	5.5437	5.24409	7.04317	6.96099	7.03436	7.44186	7.50854	7.77869	4.68833	4.69732	4.36434	4.04128	3.89723	3.60853	3.23474	2.79198	3.18239
Mp7g05570.2	Cell cycle organisation.mitosis and meiosis.chromosome segregation.kinetochore proteins.NDC80 outer kinetochore complex.component MUN/SPC24	0.0259	12	6.49672	5.80749	5.63707	13.3285	12.1464	9.19511	10.0101	11.2	8.1845	7.26671	7.74167	8.2372	7.95088	7.87593	7.62716	6.62498	7.55047	6.29488
Mp7g05580.1	not assigned.not annotated	NR	NR	4.62722	5.38378	5.19483	6.01674	5.23683	6.09583	6.55117	5.74465	5.8539	5.84027	5.36422	5.30167	6.00551	6.1334	6.51682	5.78301	5.99237	6.2103
Mp7g05590.1	not assigned.not annotated	NR	NR	43.8583	47.18	49.9932	50.7233	46.5201	46.2551	45.1703	50.7188	53.8833	47.8167	45.6711	50.8125	46.9922	46.5058	49.7442	40.7051	37.4496	42.3046
Mp7g05600.1	Solute transport.channels.anion channel (QUAC/ALMT)	0.000628	4	18.2531	19.1926	19.1813	17.5524	18.0876	18.7679	16.5197	16.5386	17.5901	16.2469	14.9556	15.003	16.5731	16.4694	16.9428	16.4101	17.4494	15.7888
Mp7g05610.1	Lipid metabolism.glycerolipid biosynthesis.phosphatidylserine.base-exchange pathway.base-exchange-type phosphatidylserine synthase	0.000943	10	8.593	9.55506	8.61176	11.2575	11.396	11.5478	11.1789	12.3085	10.3748	8.67637	9.24595	6.99558	7.9595	8.66326	8.75598	7.43625	7.48188	6.87633
Mp7g05620.1	Protein biosynthesis.organelle machinery.mitochondrial ribosome.large ribosomal subunit proteome.component mtRPL11	3.39e-06	10	32.6643	30.5158	29.9217	33.6463	34.0811	34.6393	37.1047	39.6131	42.9081	37.5488	33.6045	34.9667	27.3637	30.4514	27.1847	25.5227	28.1295	23.9921
Mp7g05630.1	not assigned.not annotated	NE	NE	0.101692	0	0.209478	0	0.228615	0.404348	0	0.109924	0.266221	0	0	0.546141	0	0.262701	0.111129	0.135462	0.35962	0.496228
Mp7g05640.1	not assigned.not annotated	0.00576	8	22.0136	25.111	30.0808	25.9699	21.9184	29.7002	20.7923	18.2854	21.4923	5.20735	6.08687	4.42118	4.63406	4.64234	4.93853	1.55681	2.05607	1.70678
Mp7g05650.1	Protein modification.glycosylation.N-linked glycosylation.complex N-glycan maturation.class-II glucosidase II heterodimer.subunit beta	1.19e-05	10	12.2344	14.2875	14.0814	16.1821	14.6608	14.7099	16.828	16.823	16.7647	15.3072	13.674	14.365	13.8641	13.3499	14.5218	10.3468	10.9093	11.1084
Mp7g05660.1	not assigned.not annotated	NE	NE	0	0	0	0	0	0	0	0	0	0	0	0	0	0	0	0	0	0
Mp7g05670.1	not assigned.not annotated	NE	NE	0	0	0	0	0	0	0	0	0	0	0	0	0	0	0	0	0	0
Mp7g05680.1	not assigned.not annotated	NR	NR	3.05268	2.34126	2.6981	3.47255	4.30882	4.17795	4.32931	4.18196	4.19696	2.57267	2.99188	2.21371	3.65895	3.26227	4.31252	3.64532	3.25692	3.81186
Mp7g05690.1	Redox homeostasis.hydrogen peroxide removal.peroxiredoxin activities.1-Cys peroxiredoxin (1-CysPrx)	0.0196	20	6.92411	6.17501	6.30414	2.49605	2.85436	2.54276	2.72324	3.5303	2.74248	6.1196	5.33606	5.20139	8.1044	5.6151	6.29995	5.02115	5.20629	7.34968
Mp7g05700.1	DNA damage response.DNA repair polymerase activities.DNA polymerase lambda	7.96e-09	22	10.8914	8.77446	9.47461	8.61481	7.89675	8.00575	6.23886	5.59357	6.49696	8.93191	8.81825	8.17857	12.0426	12.5584	11.8984	13.1066	13.169	13.3693
Mp7g05710.1	not assigned.annotated	0.000265	10	11.7815	13.3349	13.7719	15.7078	14.4157	16.0338	16.7615	14.9626	15.7164	13.9726	12.9126	12.1701	12.5385	12.676	13.6554	11.8833	11.41	12.4245
Mp7g05720.1	not assigned.annotated	NR	NR	8.2413	8.99647	9.00848	8.6404	8.32445	9.10027	9.57312	8.31924	8.63438	7.64753	7.19491	7.32799	9.7836	10.9515	9.16949	10.242	10.3996	9.88107
Mp7g05730.1	not assigned.not annotated	NE	NE	0	0	0	0	0	0	0	0	0	0	0	0	0	0	0	0	0	0
Mp7g05740.1	Protein translocation.nucleus.nucleocytoplasmic transport.karyopherin beta transport receptors.import karyopherin (IMB2)	0.0109	14	16.133	16.7578	16.6196	17.1917	17.0166	17.8086	18.2492	18.101	17.9902	17.5362	17.2567	18.0599	18.1241	18.7905	17.5428	17.4303	16.69	16.8948
Mp7g05750.1	not assigned.annotated	NR	NR	4.73575	6.17192	6.03311	5.05943	4.94092	4.68789	7.53597	5.0743	4.86859	5.73113	5.07538	5.14881	5.41387	4.49638	4.49427	2.31292	3.91779	3.59989
Mp7g05760.1	Enzyme classification.EC_1 oxidoreductases.EC_1.3 oxidoreductase acting on CH-CH group of donor	1.62e-07	10	34.3639	31.3084	35.6189	65.6078	65.9074	71.9046	67.4456	65.602	67.6218	37.2491	34.6657	36.8634	25.708	28.9477	27.5168	21.1028	23.3045	24.8012
Mp7g05770.1	not assigned.annotated	3.76e-07	16	5.34877	5.20358	4.46184	8.74392	8.19088	9.7258	11.1175	10.0733	10.5296	15.8616	14.2133	15.4999	11.4809	11.3665	11.5415	7.61617	8.75033	8.17788
Mp7g05780.1	Chromatin organisation.histone modifications.histone lysine methylation.class-III histone methyltransferase (Trithorax)	8.21e-07	14	7.05644	7.92626	7.39845	11.2216	10.5487	10.6609	12.726	12.0592	12.3807	14.7948	13.5493	15.776	12.733	12.6315	13.2978	8.93135	9.65021	9.31781
Mp7g05790.1	Carbohydrate metabolism.starch metabolism.biosynthesis.plastidial phosphoglucose isomerase	0.000167	12	31.4931	32.2224	31.7475	44.3761	42.4271	46.7565	53.2972	48.9709	49.0179	41.7041	38.5967	40.6699	40.3132	36.5552	39.8354	31.3087	32.8158	33.3908
Mp7g05800.1	not assigned.not annotated	0.0441	16	6.49061	6.3955	6.75256	5.39577	6.74808	6.96306	7.10368	6.29662	6.84841	8.20646	8.47683	6.82458	8.51693	8.18228	8.59746	5.84075	7.03284	6.04999
Mp7g05810.1	not assigned.not annotated	2.13e-05	22	42.0852	42.4808	43.6846	38.6053	33.9489	38.5824	36.9105	32.5548	35.5656	64.7248	63.9812	63.9471	89.6561	84.8431	94.1978	92.3543	98.6837	93.6278
Mp7g05820.1	Secondary metabolism.terpenoids.carotenoid biosynthesis.carotenes.lycopene epsilon cyclase (LCY-e)	0.00139	18	24.6609	25.0767	27.3391	34.5873	33.695	35.3693	33.7089	32.8826	30.9903	42.7241	42.5731	40.9298	41.0928	41.9005	44.3026	34.867	37.1208	35.975
Mp7g05830.1	DNA damage response.base excision repair (BER).apurinic/apyrimidinic (AP) endonuclease activities.AP-endonuclease (ARP)	0.000104	10	8.28601	7.79817	8.99344	8.96203	8.77929	8.56859	10.0393	8.82866	8.9042	7.89534	7.8384	7.51218	7.67003	7.75438	7.00402	5.28495	5.31115	5.66533
Mp7g05840.1	not assigned.not annotated	NE	NE	0	0	0	0	0	0	0	0	0	0	0	0	0	0	0	0	0	0
Mp7g05850.1	not assigned.not annotated	NE	NE	0	0	0	0	0	0	0	0	0	0	0	0	0	0	0	0	0	0
Mp7g05860.1	not assigned.not annotated	NR	NR	8.00669	6.52319	9.59035	11.8953	8.97972	8.49102	12.8108	13.2786	12.5996	9.71654	10.8533	8.58622	9.94897	11.4589	11.0216	8.84839	6.96416	10.3266
Mp7g05870.1	Enzyme classification.EC_1 oxidoreductases.EC_1.14 oxidoreductase acting on paired donor with incorporation or reduction of molecular oxygen	NR	NR	1.30181	1.62278	1.13449	1.62363	1.62108	1.46693	1.58273	0.916847	1.53944	1.29274	0.846594	0.683144	1.30337	1.18999	1.48722	0.897125	1.01072	0.743789
Mp7g05880.1	Photosynthesis.photophosphorylation.photosystem II.LHC-II complex.component LHCb1/2/3	5.25e-10	6	1362.8	1448.33	1433.64	1434.1	1495.95	1504.95	299.264	303.164	323.024	15.3597	20.3334	24.3213	10.3785	8.95122	12.1689	53.6704	46.5096	53.6402
Mp7g05890.1	Photosynthesis.photophosphorylation.photosystem II.LHC-II complex.component LHCb1/2/3	1.71e-06	6	720.496	765.85	763.392	572.469	594.083	604.522	122.926	129.825	144.774	13.7427	19.1298	20.1534	9.81331	10.0184	11.3414	54.6196	49.5899	54.655
Mp7g05900.1	Protein modification.targeting peptide maturation.endomembrane system.signal peptidase (SPP)	NR	NR	26.2733	25.4323	26.0623	33.1779	31.873	33.4614	27.6025	28.6328	30.2366	38.5666	35.7911	36.6354	36.1461	34.5492	39.1579	38.7767	39.3506	38.9522
Mp7g05910.1	Cytoskeleton organisation.actin and tubulin folding.post-CCT Tubulin folding pathway.TFC tubulin folding cofactors.cofactor (TFC-E)	0.00139	18	5.04108	4.34071	4.80846	6.97675	6.51342	6.51908	6.65624	6.65676	7.05393	7.33089	7.24351	6.74761	8.15601	7.76353	8.66356	6.8648	7.52747	7.39018
Mp7g05920.1	not assigned.not annotated	NE	NE	0.0924012	0.0541731	0	0.124789	0.103369	0.226992	0.135746	0.238426	0.173501	0	0	0.170012	0.0511992	0.116953	0.43654	0	0.161111	0
Mp7g05930.1	not assigned.not annotated	NR	NR	1.42369	2.25279	3.87535	2.54956	2.62907	1.51631	2.01416	1.53894	1.99666	2.15685	2.61983	2.86724	1.51939	1.44486	1.00016	1.62555	1.43848	1.24057
Mp7g05940.1	not assigned.annotated	NE	NE	0.426607	0.54424	0.496694	0.298937	0.27791	0.260636	0.346147	0.304523	0.391267	0.540259	0.715985	0.686876	0.735051	0.824182	0.584854	0.455905	0.492683	0.436035
Mp7g05950.1	not assigned.annotated	0.000104	14	0.19771	0.116377	0.394914	0.385457	0.397473	0.251336	0.423685	0.299362	0.605424	1.02487	0.911504	0.882576	0.517015	0.694212	0.5904	0.217774	0.205593	0.138705
Mp7g05960.1	not assigned.not annotated	NE	NE	0.438013	0.7416	0.29491	0	0.9257	0.0478448	0.333848	0.151027	0.183152	0.334201	0.114671	0.479584	0.648263	0.184959	0.153577	0.306925	0.509458	0.288631
Mp7g05970.3	not assigned.not annotated	NE	NE	0.0142801	0	0.00354356	0.00626705	0.0119512	0.0069617	0.013864	0.00355569	0.0129473	0.00797723	0	0	0.0192527	0	0	0.00859438	0.00410966	0.00828262
Mp7g05980.1	Photosynthesis.photophosphorylation.photosystem II.LHC-II complex.component LHCb1/2/3	1.19e-05	8	187.306	184.47	183.095	182.327	231.469	205.421	103.414	88.2597	102.105	20.4743	23.8244	23.9232	13.6722	13.4394	13.4734	15.3353	16.015	15.5204
Mp7g05990.1	not assigned.not annotated	NE	NE	0.0320893	0.188515	0	0.115048	0.107596	0.031447	0	0.0981784	0	0.145591	0.0373274	0	0.176184	0.363731	0.133359	0	0.223081	0.0378526
Mp7g06000.1	not assigned.not annotated	0.00139	22	1.44326	0.673266	0.601721	0.952647	0.489052	0.144564	0.719179	0.480627	0.193858	1.04271	0.363952	0.406824	1.35947	5.10744	1.61504	2.38509	3.44154	3.05691
Mp7g06010.1	RNA biosynthesis.transcriptional regulation.transcription factor (BSD)	0.000628	4	25.3889	29.2415	27.5397	24.2831	25.2773	25.9873	27.0913	25.1403	24.5705	23.1126	21.2229	18.5675	21.6985	23.145	22.6116	22.9062	24.0132	23.7106
Mp7g06020.1	not assigned.not annotated	0.0441	6	12.4547	13.4913	14.015	14.2994	13.1078	14.2015	15.3331	13.2918	13.6551	12.0021	10.7115	10.5845	12.4209	12.6167	12.8212	13.1274	13.5325	13.3861
Mp7g06030.1	Protein homeostasis.ubiquitin-proteasome system.ubiquitin-fold protein conjugation.ubiquitin conjugation (ubiquitylation).ubiquitin-ligase E3 activities.RING-domain E3 ligase activities.RING-H2-class E3 ligase	0.000104	18	25.7317	28.6744	28.515	28.9426	28.4855	30.2559	33.2895	29.3445	30.278	46.8398	40.2574	38.4089	46.159	46.2599	49.333	44.7399	45.0353	44.7611
Mp7g06040.1	not assigned.not annotated	0.000628	18	0	0.40864	0.0778289	0.312007	0.302736	0.417469	0.340404	0.475995	0.192455	0.96857	0.813975	1.2652	0.981059	1.22067	1.13076	1.01389	0.628345	0.821703
Mp7g06050.1	not assigned.not annotated	0.00576	20	0.352133	0	0	0.166524	0	0	0.175359	0	0.239815	0.214617	1.12443	0.760987	1.47431	0.466147	0.397429	1.47766	0.422604	0.444647
Mp7g06060.1	Protein biosynthesis.ribosome biogenesis.rRNA biosynthesis.post-transcriptional rRNA modification.methylation.rRNA adenosine dimethylase (PFC)	NR	NR	4.17199	3.60708	3.96998	4.89204	4.28555	3.95763	4.40481	3.91994	4.36933	4.99318	5.06405	3.9154	5.11418	4.41168	5.42928	4.7506	4.69602	5.20192
Mp7g06070.1	not assigned.annotated	0.034	20	101.251	103.135	107.275	124.661	124.887	129.995	160.107	139.539	145.016	152.477	133.325	129.874	153.911	163.01	162.691	154.151	160.355	158.004
Mp7g06080.1	not assigned.annotated	NR	NR	73.6278	75.448	73.2102	104.084	98.4319	104.048	86.3566	82.2911	85.9175	99.0662	103.132	103.756	95.5552	89.2079	97.2065	89.5802	95.805	85.4403
Mp7g06090.1	not assigned.not annotated	NE	NE	0	0	0	0	0	0	0	0	0	0	0	0	0	0	0	0	0	0
Mp7g06100.1	Cytoskeleton organisation.microtubular network.microtubule dynamics.microtubule-stabilizing factor (WDL)	2.13e-05	10	52.0997	55.5364	56.0281	64.1035	62.4122	63.9494	66.4959	63.1837	62.5861	49.9871	49.0763	50.4485	38.0576	37.8139	36.6597	32.8438	34.057	33.6682
Mp7g06110.1	not assigned.annotated	3.39e-06	0	251.391	268.378	264.567	221.311	208.115	217.192	164.115	151.429	149.236	167.327	159.734	160.317	208.77	200.608	222.806	269.044	267.169	259.157
Mp7g06120.1	not assigned.not annotated	6.47e-06	10	23.0601	26.7152	27.8885	28.4943	28.6935	28.3743	34.3911	31.3068	31.5506	26.2959	23.8492	22.7717	21.9391	23.5973	21.7825	20.3988	21.9856	19.0373
Mp7g06130.1	RNA processing.ribonuclease activities.RNA-dependent RNase P complex.component RPP21	1.19e-05	18	1.74611	2.10631	2.22518	1.60736	2.02355	1.87887	3.21167	2.75874	2.75827	4.53061	4.66115	3.49862	4.33388	3.72506	5.08705	3.82803	3.78454	4.03633
Mp7g06140.1	not assigned.annotated	1.19e-05	18	26.9803	25.5077	26.1916	49.484	39.2753	41.6297	62.3829	57.4903	51.8694	72.9946	67.8878	78.1038	77.5763	76.959	79.3843	65.4852	62.1245	64.9875
Mp7g06150.1	not assigned.not annotated	NE	NE	0	0	0	0	0	0	0	0	0	0	0	0	0	0	0	0	0	0
Mp7g06160.1	not assigned.not annotated	NE	NE	0	0	0	0	0	0	0.274728	0	0	0	0	0	0	0	0	0	0	0
Mp7g06170.1	not assigned.not annotated	0.00795	14	87.6302	96.8038	103.931	403.157	319.044	380.8	964.823	889.342	878.006	733.203	676.913	718.609	770.256	734.237	788.864	530.128	490.49	505.282
Mp7g06180.1	not assigned.not annotated	NE	NE	0	0.0675129	0	0.0255827	0.0320869	0.0843705	0.0280209	0	0	0.032512	0.166585	0.0684425	0.220242	0.288969	0.0595211	0.248277	0.132976	0.30348
Mp7g06190.1	RNA processing.ribonuclease activities.RNA-dependent RNase P complex.component RPP21	0.0109	18	2.86729	2.79247	2.77501	3.62724	3.40051	2.60553	3.55316	3.253	3.55565	4.01175	3.83176	3.53652	4.23128	4.76068	3.96827	4.17352	3.16207	4.57193
Mp7g06200.1	not assigned.not annotated	0.034	18	5.91482	7.91281	7.34829	7.79964	10.2274	5.99611	9.99422	7.62373	11.0949	10.1116	10.4024	11.8879	10.3709	13.4826	10.4657	11.4597	10.4826	11.0003
Mp7g06210.1	not assigned.not annotated	1.19e-05	0	35.4449	32.8069	33.3269	23.0716	20.9907	21.4374	18.0977	16.9108	15.163	18.6001	16.3232	17.9604	24.2372	23.7684	24.1994	30.5388	31.5883	29.66
Mp7g06220.1	Phytohormone action.jasmonic acid.biosynthesis.allene oxidase cyclase (AOC)	6.51e-08	10	108.034	114.32	111.637	320.284	297.927	299.32	511.921	495.156	485.378	162.809	157.548	154.224	109.749	115.086	110.636	78.0686	77.103	77.0957
Mp7g06230.1	not assigned.not annotated	NR	NR	1.95796	1.63168	2.01222	2.58712	1.67624	1.85082	3.50405	2.40403	4.00321	2.51527	1.36467	2.71911	2.66567	2.64164	2.93819	2.34159	1.3165	2.03808
Mp7g06240.1	Protein modification.phosphorylation.TKL protein kinase superfamily.protein kinase (LRR-III)	0.000104	18	10.8711	11.8136	11.1787	12.5207	11.7337	12.4147	15.2599	13.9203	12.8724	20.4987	18.5356	17.6213	23.015	24.4269	23.954	21.6652	21.852	20.2451
Mp7g06250.1	Lipid metabolism.lipid degradation.fatty acid degradation.auxiliary degradation activities.dienoyl-CoA reductase	8.21e-07	0	48.7732	51.6406	52.3644	34.1205	29.9948	30.897	25.5852	24.3073	24.5351	31.8742	30.4558	29.8064	49.1519	50.0408	52.7807	62.6501	66.457	64.5392
Mp7g06260.1	not assigned.not annotated	6.47e-06	0	3.50087	3.42952	3.68451	2.028	3.19501	3.05771	2.16394	1.72145	1.58437	1.78424	2.3704	1.63538	3.70933	3.45038	2.813	3.82174	4.25626	4.72904
Mp7g06270.1	not assigned.not annotated	0.00203	0	39.7356	37.0509	37.2772	36.6674	34.735	32.7516	34.7131	32.4521	29.7763	36.6005	33.1612	30.526	34.5643	35.5429	36.8384	35.3679	39.2757	37.1799
Mp7g06280.1	RNA biosynthesis.RNA polymerase I-dependent transcription.transcription termination factor (TTF1)	3.71e-05	18	0.368423	0.234053	0.309679	0.273965	0.297304	0.304071	0.330315	0.356269	0.219637	0.95729	0.6529	0.592475	0.924336	0.990257	1.17262	0.55381	0.463483	0.664763
Mp7g06290.1	RNA biosynthesis.transcriptional regulation.transcription factor (Trihelix)	6.47e-06	16	12.9197	12.6618	13.0999	18.2447	17.217	18.377	19.2162	18.8959	19.095	32.9125	31.2948	28.3486	28.131	28.8861	29.7501	27.2651	26.1698	26.8439
Mp7g06300.1	not assigned.not annotated	0.034	12	1.49736	1.4653	1.43297	1.62665	2.07239	1.99268	1.81157	1.67756	2.21176	2.34978	1.70493	1.50409	1.96185	2.24774	1.81974	1.41945	1.4469	1.3023
Mp7g06310.1	not assigned.not annotated	NR	NR	5.10346	5.69549	5.84739	7.18281	7.22313	7.36236	7.06869	7.08667	7.11426	8.3164	8.01735	7.62819	7.11149	6.95909	7.16994	7.37213	7.74604	7.73794
Mp7g06320.1	Cytoskeleton organisation.actin and tubulin folding.Prefoldin co-chaperone complex.component PFD3	1.19e-05	10	29.9749	31.9341	26.8274	32.251	33.0351	26.5507	32.0102	34.7683	33.3462	30.5835	30.7196	29.5527	23.0499	24.1805	21.1025	18.176	18.2033	18.2126
Mp7g06330.1	not assigned.not annotated	NR	NR	725.593	576.17	623.709	436.968	762.64	429.582	502.468	712.659	679.706	539.74	486.065	454.377	570.666	653.475	517.343	534.629	550.02	520.729
Mp7g06340.1	not assigned.not annotated	NE	NE	0.158582	0.223602	0.254573	0.169851	0.106343	0.155398	0.0309685	0	0	0.0359676	0	0.227911	0.104458	0.0798796	0.428262	0.317053	0.661411	0.410308
Mp7g06350.1	not assigned.not annotated	0.000628	0	4.24426	3.92864	3.44458	1.89408	2.34581	2.01029	2.31241	2.12078	1.18672	1.20189	2.10493	2.53304	3.20674	2.65879	2.4321	4.37528	2.98906	3.92303
Mp7g06360.1	not assigned.not annotated	0.000104	10	16.0913	16.3135	15.7426	15.0145	14.747	16.2758	18.5107	17.763	18.8178	12.7566	11.8132	14.0026	8.3352	9.35821	8.57652	7.325	6.05949	7.39496
Mp7g06370.1	not assigned.not annotated	NE	NE	0	0	0	0	0	0	0	0	0	0	0	0	0	0	0	0	0	0
Mp7g06380.1	Vesicle trafficking.regulation of membrane tethering and fusion.RAB-GTPase activities.E-class RAB GTPase	0.0259	16	10.2659	13.2947	13.0063	15.5757	14.3407	14.8075	13.8414	14.4653	12.9194	23.9071	20.4801	19.5832	18.3209	21.7555	21.3663	20.8748	21.5213	18.7397
Mp7g06390.1	not assigned.not annotated	3.71e-05	18	0.999101	1.0156	0.945307	1.24522	1.464	1.51235	1.7613	1.6415	1.61192	2.46737	2.09012	2.21866	2.51945	3.54613	2.53267	1.63839	2.23289	1.67331
Mp7g06400.1	not assigned.annotated	6.47e-06	16	14.7863	15.0005	17.1023	20.1511	19.2402	20.5873	21.315	21.1374	21.5073	28.2463	27.2466	24.3698	25.1354	24.1532	26.2044	23.6502	22.162	21.8106
Mp7g06410.1	Secondary metabolism.terpenoids.carotenoid biosynthesis.carotenes.lycopene beta cyclase (LCY-b)	1.19e-05	6	46.4189	52.1604	50.3385	51.7698	49.2847	52.3282	45.9724	42.7113	43.2848	39.3218	37.0898	37.8593	36.556	37.1861	40.2632	37.2475	40.3687	38.9328
Mp7g06420.1	Protein modification.glycosylation.N-linked glycosylation.DPMS dolichol-phosphate-mannose synthase complex.membrane-anchor component DPMS3	0.000943	10	44.2866	42.4814	46.404	50.2563	42.9271	42.4614	48.8046	54.0009	49.0561	44.5554	51.6006	60.3052	41.5248	35.6629	39.9537	26.1003	29.1718	28.9125
Mp7g06430.1	Cell wall organisation.hemicellulose.xyloglucan.biosynthesis.GDP-fucose-dependent 1,2-alpha-fucosyltransferase	NR	NR	7.26605	7.89374	8.44332	6.44416	8.39277	7.43638	6.95839	5.76559	7.0505	8.1744	9.27327	7.60391	6.68576	6.64518	6.15552	7.36354	6.81144	6.26471
Mp7g06440.1	Redox homeostasis.hydrogen peroxide removal.peroxiredoxin activities.type-2 peroxiredoxin (PrxII)	2.13e-05	10	173.355	145.698	148.681	170.58	171.27	167.853	170.067	178.543	172.206	158.066	139.732	146.533	87.8943	75.3115	74.2105	65.1116	70.3644	72.2044
Mp7g06450.1	RNA processing.tRNA modification.pseudouridylation.tRNA pseudouridine synthase (TruA)	0.00203	14	5.78852	6.86269	6.36553	6.29878	6.54814	5.94217	8.45867	8.45266	8.70274	9.42385	8.49667	8.39161	9.18777	8.27084	7.8965	5.68354	5.97555	7.07308
Mp7g06460.1	not assigned.not annotated	NR	NR	3.94185	5.90282	5.51251	7.47497	3.2313	4.20002	3.05288	2.22981	2.11656	7.57282	3.69154	6.38893	2.12274	3.79781	1.74426	3.11413	2.65706	0.280837
Mp7g06470.1	not assigned.not annotated	6.27e-05	2	12.7145	12.8539	11.5285	10.2962	7.01354	4.09711	2.56516	3.03711	2.24305	2.74349	2.10635	2.14672	4.47045	1.3918	2.20632	8.16228	10.3058	8.32595
Mp7g06480.1	not assigned.annotated	0.0109	6	2.76114	2.28952	4.2978	1.55632	1.52811	2.14454	1.46435	0.814074	0.992213	1.31102	1.08199	1.46209	0.329807	0	0.473019	0.410299	1.2149	0.248838
Mp7g06490.1	not assigned.not annotated	NR	NR	1.67842	1.85313	1.22943	0.938079	1.40711	1.13135	0.854125	0.250231	1.04068	1.27105	0.937558	0.631522	0.269263	0.705286	0.291249	0.739061	0.162157	0.617829
Mp7g06500.1	not assigned.not annotated	0.000265	12	0.492137	0.444847	0.755748	0.831653	0.791782	0.717016	1.32867	1.12936	1.23906	0.972599	1.00647	0.918746	0.766539	0.781837	0.847219	0.532363	0.669963	0.84638
Mp7g06510.1	Redox homeostasis.hydrogen peroxide removal.ascorbate-glutathione cycle.monodehydroascorbate reductase (MDAR)	0.0147	10	41.5326	38.6502	32.49	24.8578	23.281	24.4839	32.8818	27.1034	22.8133	7.47901	8.3054	8.72519	3.1689	3.00909	3.52081	2.31316	2.08859	2.67983
Mp7g06520.1	not assigned.not annotated	NE	NE	0.180226	0	0	0	0.0504014	0	0	0	0	0	0.052935	0	0.0997913	0.0570065	0	0	0.0523602	0.0533483
Mp7g06530.1	Secondary metabolism.alkaloids.indole alkaloid biosynthesis.aromatic L-amino acid decarboxylase	0.0109	4	40.285	38.4238	40.7809	17.0361	21.4521	16.3364	17.6464	13.0771	13.0488	8.94381	9.14246	9.36184	13.3499	9.24734	11.8355	6.61878	8.73013	9.89218
Mp7g06540.1	not assigned.not annotated	6.27e-05	16	43.2141	40.9888	43.3811	60.2175	47.3306	41.8844	60.5065	55.301	56.8978	74.6974	57.9736	63.6535	68.2029	72.3455	72.3497	55.0764	52.6523	54.9066
Mp7g06550.1	RNA biosynthesis.transcriptional regulation.transcription factor (WRKY)	1.71e-06	14	3.61657	3.8018	4.03164	7.39308	7.66315	7.60973	10.0994	8.72835	10.3429	9.86426	9.3217	8.65942	7.74451	8.16321	8.86043	6.16378	5.29613	5.71334
Mp7g06560.1	not assigned.not annotated	0.000104	18	6.44487	6.47354	6.80007	9.825	8.72751	8.55274	9.53289	8.73506	10.2834	11.3163	11.9949	11.5466	11.6952	13.5348	12.7613	12.0459	10.8212	10.6096
Mp7g06570.1	not assigned.not annotated	NR	NR	20.7288	18.7412	19.6524	23.8902	20.3505	21.2896	25.3455	21.2803	22.3915	19.007	15.2917	16.6832	21.1412	21.0538	20.788	16.3045	17.8625	17.7834
Mp7g06580.1	not assigned.not annotated	NE	NE	0	0.406114	0.360419	0	0	0	0.346006	0	0	0	0.431759	0.47683	0.404031	0	0.896598	0.626934	0.550258	0
Mp7g06590.1	not assigned.not annotated	NE	NE	0	0	0.0958198	0.172475	0.20953	0	0.0922119	0.100168	0	0	0.227446	0.123596	0	0	0	0.246483	0	0
Mp7g06600.1	Cell wall organisation.cellulose.cellulose-hemicellulose network assembly.regulatory protein (COB)	0.000104	0	80.9908	83.636	83.4702	71.1473	67.7292	71.5899	68.2225	67.3477	65.6524	77.3158	74.1232	68.8252	77.766	76.1732	78.7619	79.1539	83.309	82.8536
Mp7g06610.1	Photosynthesis.calvin cycle.glyceraldehyde 3-phosphate dehydrogenase	2.4e-08	4	1529.1	1543.71	1531.54	1394.62	1388.95	1490.32	1006.35	912.796	914.326	791.06	817.966	908.109	987.015	908.749	993.416	1217.46	1282.46	1251.34
Mp7g06620.1	Protein biosynthesis.organelle machinery.translation elongation.elongation factor (EF-G)	8.74e-11	22	138.633	151.223	150.244	93.177	80.6184	94.567	78.098	65.8314	67.6727	109.188	102.106	109.795	183.596	172.49	191.369	227.468	236.798	225.377
Mp7g06630.1	not assigned.annotated	NE	NE	0	0.0239676	0.589845	0	0	0	0.0198354	0.0616892	0	0	0.0469559	0.0239414	0	0	0	0	0	0
Mp7g06640.1	not assigned.not annotated	NE	NE	0	0	0	0	0	0	0	0	0	0	0	0	0	0	0	0	0	0
Mp7g06650.1	not assigned.not annotated	NE	NE	0	0	0	0	0	0	0	0	0	0	0	0	0	0	0	0	0	0
Mp7g06660.1	not assigned.not annotated	NE	NE	0	0	0	0	0	0	0	0	0	0	0	0	0	0	0	0	0	0
Mp7g06670.1	not assigned.not annotated	NE	NE	0	0	0	0	0	0	0	0	0	0	0	0	0	0	0	0	0	0
Mp7g06680.1	not assigned.not annotated	0.00576	14	1.88692	1.41353	0.980621	2.40789	1.97515	1.4821	3.086	2.23194	1.80183	3.5554	2.70231	4.33073	2.21019	2.63983	2.55003	3.3209	1.12192	1.67236
Mp7g06690.1	Protein biosynthesis.ribosome biogenesis.large ribosomal subunit (LSU).LSU proteome.component RPL5	NE	NE	0	0	0	0	0	0	0	0	0	0	0	0	0	0	0	0	0	0
Mp7g06700.1	Vesicle trafficking.SNARE target membrane recognition and fusion complexes.Qbc-type SNARE components.SNAP25-group component	2.13e-05	10	21.3215	21.1707	20.0798	22.7724	21.2461	22.6449	24.7432	23.573	24.9778	15.8537	15.4966	13.5767	15.3683	14.5708	14.5902	12.2789	10.1839	11.2397
Mp7g06710.1	Photosynthesis.photophosphorylation.photosystem II.LHC-II complex.component LHCb1/2/3	1.19e-05	8	1502.38	1473.64	1445.17	1437.89	1566.88	1532.04	1092.38	1111.48	1234.35	816.806	892.127	964.456	482.457	475.954	473.339	513.782	530.151	566.736
Mp7g06720.1	Photosynthesis.photophosphorylation.photosystem II.LHC-II complex.component LHCb1/2/3	1.71e-06	6	334.841	320.701	330.644	188.914	213.788	195.155	72.1717	85.1942	97.505	37.1418	47.8434	53.5129	36.7071	33.7875	36.6107	56.097	63.2579	72.0438
Mp7g06730.1	Photosynthesis.photophosphorylation.photosystem II.LHC-II complex.component LHCb1/2/3	3.71e-05	6	357.092	343.575	341.896	285.069	324.682	313.244	156.928	171.325	192.685	71.6613	99.1282	110.565	63.041	62.8752	62.7195	88.5015	92.0339	110.009
Mp7g06740.1	Photosynthesis.photophosphorylation.photosystem II.LHC-II complex.component LHCb1/2/3	0.000104	4	23.3717	20.0937	20.8577	11.8232	16.1102	14.8611	5.42899	7.4763	9.54056	5.26453	7.66035	7.57363	7.55275	5.71102	7.29977	8.28033	10.6115	12.4612
Mp7g06750.1	Photosynthesis.photophosphorylation.photosystem II.LHC-II complex.component LHCb1/2/3	1.71e-06	6	211.52	209.768	217.233	140.766	165.413	159.246	62.8239	54.0807	62.3023	10.9099	14.1959	12.5814	9.98103	9.73189	9.69959	14.9358	18.1273	17.3283
Mp7g06760.1	Photosynthesis.photophosphorylation.photosystem II.LHC-II complex.component LHCb1/2/3	1.71e-06	8	1352.79	1419.78	1429.24	1666.79	1706.51	1771.14	1015.66	916.29	1019.51	410.082	447.783	490.05	268.986	246.372	252.917	397.491	406.318	405.169
Mp7g06770.1	Photosynthesis.photophosphorylation.photosystem II.LHC-II complex.component LHCb1/2/3	6.47e-06	6	424.506	445.455	456.444	306.035	316.976	324.839	162.22	137.096	159.015	23.1525	32.3172	31.2331	26.592	21.1457	25.5179	32.3336	33.1534	36.6156
Mp7g06780.1	Photosynthesis.photophosphorylation.photosystem II.LHC-II complex.component LHCb1/2/3	1.71e-06	8	723.64	749.235	755.043	1152.28	1209.55	1221.98	670.036	568.025	658.398	127.19	140.515	152.906	69.8722	57.7587	69.6165	73.8547	84.878	94.5537
Mp7g06790.1	Photosynthesis.photophosphorylation.photosystem II.LHC-II complex.component LHCb1/2/3	1.71e-06	8	2510.41	2628.78	2561.5	2944.57	2953.18	3114.92	2192	1905.86	2086.92	673.673	699.437	749.317	360.209	348.96	353.128	409.6	437.236	464.728
Mp7g06800.1	not assigned.not annotated	NE	NE	0.16204	0	0.248596	0.446525	0.636314	0.160314	0.719504	0.517173	0	0	0.293644	0.21064	0.183795	0	0	0	0.190011	0.0977277
Mp7g06810.1	not assigned.not annotated	NE	NE	0	0.067132	0	0	0	0	0	0	0.0724278	0	0	0	0	0	0	0	0	0
Mp7g06820.1	not assigned.not annotated	NR	NR	0.359418	0	0.368441	0	0.409831	1.09108	0.355562	0.80734	1.50435	2.27862	0	1.00564	0.875096	0.484459	0.404034	0.510104	0.88813	0.472079
Mp7g06830.1	not assigned.not annotated	0.0441	14	0.964916	1.12469	0.430205	3.76109	3.57671	4.825	3.02056	3.81084	2.76877	3.30911	3.63277	5.79265	2.10197	1.26161	0.307287	1.5139	0.492019	2.05594
Mp7g06840.1	not assigned.not annotated	NE	NE	0	0	0	0	0	0.040556	0.0808366	0	0	0	0.0483919	0	0.0456341	0	0	0.051706	0	0
Mp7g06850.1	Cell cycle organisation.cell cycle control.cyclin-dependent regulation.cyclin activities.cyclin (CYCP)	1.62e-07	10	30.0335	37.9761	36.3201	47.184	48.973	47.765	69.207	57.2334	57.9764	51.0163	47.117	39.8244	33.977	31.4189	35.1169	25.6277	25.3445	24.7359
Mp7g06860.1	not assigned.not annotated	NE	NE	0.121026	0.281956	0.125275	0	0.408867	0.120705	0.48088	0.132618	0.160396	0.432184	0	0.166589	0.140657	0	0.133798	0	0.143457	0.29809
Mp7g06870.1	not assigned.not annotated	0.000167	4	10.2373	8.03357	8.29789	7.49159	6.53445	7.09344	4.26938	5.50644	6.58822	3.06821	3.01466	4.67499	3.34409	3.9637	3.44964	5.23839	3.6323	3.64286
Mp7g06880.1	not assigned.not annotated	0.034	10	98.9441	95.4238	93.3964	93.9016	97.9261	96.2923	84.0156	94.9956	95.7013	82.5195	97.6898	104.601	68.1723	73.0173	72.2093	62.1151	58.7218	62.064
Mp7g06890.1	not assigned.not annotated	NE	NE	0.32408	0.0945865	0.0828654	0.148842	0	0.480942	0.239835	0	0.208739	0.188794	0.78305	0	0.36759	0.207745	0.523808	0.423059	0.570034	0.293183
Mp7g06900.1	not assigned.not annotated	0.00412	20	2.26493	2.16212	2.29512	2.37586	0.515487	1.83343	1.35814	3.02079	6.22066	3.44154	2.25388	4.19165	7.10281	11.6413	4.02433	6.28386	4.50773	3.55969
Mp7g06910.1	not assigned.not annotated	NE	NE	0	0	0	0	0	0	0	0	0	0	0	0	0	0	0	0	0	0
Mp7g06920.1	not assigned.not annotated	NE	NE	0	0	0	0	0	0	0	0	0	0	0	0	0	0	0	0	0	0
Mp7g06930.1	not assigned.not annotated	NR	NR	1.10749	0.438794	0.377991	0	0.844195	2.99563	1.46262	0.828938	0	1.8719	0	0	0.450639	0	0.41472	0.524787	0	0
Mp7g06940.1	not assigned.not annotated	NE	NE	0	0	0	0	0	0	0	0	0	0	0	0	0	0	0	0	0	0
Mp7g06950.1	not assigned.annotated	NE	NE	0.229071	0.17614	0.208106	0.0175498	0.100059	0.0680541	0.19364	0.109692	0.0484094	0	0.0911616	0.0691084	0.0323555	0.0995777	0.132366	0.144801	0.0688906	0.0695369
Mp7g06960.1	Amino acid metabolism.biosynthesis.serine family.cysteine.serine O-acetyltransferase (SAT)	3.76e-07	2	39.132	40.8996	40.5783	31.5247	31.9938	33.5564	30.9021	28.8074	31.7487	24.8375	25.3897	25.4992	30.7539	30.4003	30.068	37.3338	33.8809	35.0307
Mp7g06970.1	not assigned.not annotated	NE	NE	0	0	0	0	0	0	0	0	0	0	0.801851	0	0.2501	0	0.23533	0	0.500864	0
Mp7g06980.1	not assigned.not annotated	1.19e-05	18	2.113	2.39081	1.8686	3.25023	3.1248	3.07564	5.54111	5.24352	5.59558	16.4439	13.3127	13.2903	14.417	13.6951	15.2378	10.6402	10.0595	9.60988
Mp7g06990.1	not assigned.annotated	1.62e-07	18	5.31857	6.56147	5.02312	5.92314	5.50416	6.21274	8.60609	8.87168	8.70102	21.8242	17.6718	16.7418	22.8383	26.7631	21.8974	15.0681	12.7385	13.4865
Mp7g07000.1	not assigned.not annotated	NE	NE	0	0.0532797	0.320809	0	0	0	0	0	0	0	0.106782	0.222627	0.050322	0.172466	0.524367	0.171336	0.0528005	0.0538024
Mp7g07010.1	not assigned.not annotated	0.00139	20	5.76887	6.09185	6.67857	7.2663	6.75328	7.06119	8.17328	6.9116	7.03481	11.6413	10.963	10.5365	13.6464	15.26	14.7398	12.7642	13.0584	13.5314
Mp7g07020.1	Lipid metabolism.glycerolipid biosynthesis.phosphatidate.plastidial phosphatidate biosynthesis.dihydroxyacetone phosphate reductase (SFD1)	3.39e-06	20	26.1603	27.6672	27.7545	22.5975	20.9252	22.3635	21.1842	17.6647	18.1023	40.7128	39.0428	39.2372	46.3738	45.5272	48.643	43.3691	47.5104	44.0075
Mp7g07030.1	Protein homeostasis.proteolysis.serine-type peptidase activities.S10-class serine carboxypeptidase (SCPL)	NR	NR	50.8606	52.2705	48.308	43.4105	45.4223	43.7974	45.5513	44.122	48.1364	46.1877	45.1292	46.3409	39.7998	40.8886	39.9513	33.8626	33.2153	31.0877
Mp7g07040.1	not assigned.not annotated	NE	NE	0	0	0.154189	0	0	0	0	0	0	0	0	0	0	0	0	0	0	0
Mp7g07050.1	not assigned.not annotated	0.000412	4	4.92553	4.53811	4.8358	1.80714	2.09835	1.92368	1.7837	1.49819	1.23969	1.32108	0.907786	0.918625	1.25176	1.92547	1.52954	1.66228	1.60609	1.31849
Mp7g07060.1	Solute transport.carrier-mediated transport.APC superfamily.potassium cation transporter (HAK/KUP/KT)	2.27e-09	10	5.30962	6.5692	5.60278	17.1032	16.585	16.6938	56.9	41.6471	40.8838	9.05362	6.08045	5.66257	5.09833	4.49727	4.34207	2.08193	1.42886	1.34638
Mp7g07070.1	not assigned.not annotated	3.71e-05	20	115.013	118.553	114.309	99.8449	111.867	102.565	110.856	124.577	122.229	167.787	146.508	150.173	162.015	178.406	175.346	167.693	163.76	167.096
Mp7g07080.1	Protein homeostasis.ubiquitin-proteasome system.ER-associated protein degradation (ERAD).HRD1 E3 ubiquitin ligase complex.associated plant-specific component EBS7	0.000628	20	17.1046	16.5496	18.256	17.6078	16.9109	17.668	18.4283	16.9005	17.8616	22.8548	21.0276	21.6215	23.0755	25.8519	24.4476	23.9761	24.4766	26.5842
Mp7g07090.1	not assigned.not annotated	NR	NR	3.92265	3.80939	4.11326	3.68043	3.47705	3.29998	4.37312	4.67864	4.22367	4.90201	4.49458	4.28277	4.06245	3.23748	3.92545	3.81286	4.84836	4.32477
Mp7g07100.1	not assigned.not annotated	NE	NE	0	0	0	0	0	0	0	0	0	0	0	0	0	0	0	0.0853006	0	0
Mp7g07110.1	not assigned.not annotated	0.00795	22	18.2862	19.2013	18.729	33.9917	27.8002	30.1071	20.9448	20.2157	20.0756	39.1906	39.5608	36.2292	97.5948	104.378	100.167	116.141	121.199	105.043
Mp7g07120.1	not assigned.annotated	3.71e-05	2	19.173	17.5548	18.534	15.8021	15.4754	16.3612	13.3595	13.9578	14.7727	14.4389	14.8834	14.0917	15.0198	17.1137	15.9634	17.0103	17.5774	17.4264
Mp7g07130.1	not assigned.not annotated	NR	NR	6.93992	8.09453	2.62466	11.8276	6.85521	6.05433	5.28079	8.74002	9.62459	5.54896	1.40621	13.3603	3.5602	14.4744	4.09684	4.03682	2.41546	15.2306
Mp7g07140.1	not assigned.not annotated	0.0441	16	1.18351	1.68625	1.61831	1.48066	1.51278	2.07514	1.48915	1.86975	1.42399	3.42268	3.27045	3.86358	2.05581	2.3508	1.68149	1.64165	2.30711	2.69877
Mp7g07150.1	not assigned.not annotated	0.0441	18	3.21952	2.46985	2.47914	3.00779	3.34266	2.33147	2.60703	1.88751	4.02382	4.16832	6.71562	8.23335	3.91719	5.85148	5.13029	5.64131	6.77986	5.15262
Mp7g07160.1	not assigned.not annotated	NR	NR	1.64167	1.2947	1.82916	1.1808	1.57609	1.42854	2.59458	2.046	2.13054	1.92658	1.87431	1.61065	2.77122	2.11894	2.06118	1.33621	1.00606	1.37726
Mp7g07170.1	not assigned.not annotated	NE	NE	0	0.102911	0	0	0.334266	0	0	0	0	0.32064	0.203504	0.280682	0.0979298	0	0	0	0	0
Mp7g07180.1	not assigned.not annotated	NE	NE	0	0.102911	0	0	0.334266	0	0	0	0	0.32064	0.203504	0.280682	0.0979298	0	0	0	0	0
Mp7g07190.1	not assigned.not annotated	2.13e-05	18	1.89701	2.25846	2.17633	2.26102	2.73098	2.71909	3.60257	3.16698	3.35958	4.31723	4.62654	4.3978	4.32728	4.81134	4.86253	4.35115	3.76095	4.18829
Mp7g07200.1	not assigned.not annotated	2.13e-05	18	1.89701	2.25846	2.17633	2.26102	2.73098	2.71909	3.60257	3.16698	3.35958	4.31723	4.62654	4.3978	4.32728	4.81134	4.86253	4.35115	3.76095	4.18829
Mp7g07210.1	not assigned.not annotated	NR	NR	1.47291	1.49818	0.910956	1.25298	0.932764	1.263	1.92042	1.37651	1.42353	1.5156	1.14534	1.29532	0.646281	0.938334	1.09033	0.903187	1.38336	0.95711
Mp7g07220.1	not assigned.not annotated	NR	NR	1.47291	1.49818	0.910956	1.25298	0.932764	1.263	1.92042	1.37651	1.42353	1.5156	1.14534	1.29532	0.646281	0.938334	1.09033	0.903187	1.38336	0.95711
Mp7g07230.1	not assigned.not annotated	NE	NE	0	0	0	0	0	0	0	0	0	0	0	0	0	0	0	0	0	0
Mp7g07240.1	not assigned.not annotated	NR	NR	2.37077	1.13659	2.40317	1.22825	1.07106	1.43856	0.952065	1.04431	1.30637	4.18384	0.58404	2.48259	2.27208	6.42357	2.08829	3.27503	2.95221	0.619555
Mp7g07250.1	not assigned.annotated	NR	NR	123.093	130.237	131.787	115.036	121.17	123.363	129.566	118.749	124.629	143.43	133.707	127.051	128.695	129.701	130.118	118.042	132.045	125.103
Mp7g07260.1	not assigned.not annotated	0.0196	18	3.72973	5.70177	4.24055	3.14796	3.60934	2.67774	4.24381	5.75703	1.42427	13.1822	1.88605	9.9183	7.42743	11.3933	7.48146	4.98355	4.5647	10.2269
Mp7g07270.1	Phytohormone action.signalling peptides.CRP (cysteine-rich-peptide) category.RALF/RALFL-peptide activity.RALF/RALFL-precursor polypeptide	6.51e-08	14	167.485	155.704	150.026	255.038	237.392	217.31	292.175	316.872	298.139	344.721	345.113	362.738	244.136	233.752	221.844	199.646	197.733	216.87
Mp7g07280.1	not assigned.annotated	0.0259	2	2.23509	2.1305	2.38431	1.90003	1.5705	1.76107	1.60288	1.47572	1.34021	1.29014	1.51002	1.38958	1.7875	1.78815	1.99239	1.55946	1.55505	1.5797
Mp7g07290.1	not assigned.not annotated	NR	NR	0.754782	1.14613	0.693387	1.38233	1.18509	1.1189	0.59511	1.75807	1.16126	0.876723	1.4528	1.16721	2.13226	2.02828	1.62034	1.86113	2.29779	0.726241
Mp7g07300.1	not assigned.not annotated	NR	NR	0.547773	0.371961	0.442084	0.541856	0.447114	0.370922	0.78004	0.553536	0.206665	0.59395	0.364596	0.793641	0.482463	0.42291	0.347441	0.774579	0.560042	1.01064
Mp7g07310.1	not assigned.not annotated	0.00576	10	7.99847	7.27283	7.66078	9.20954	7.21961	8.23396	7.15886	7.65409	8.66298	7.5214	7.83293	7.63729	4.34017	4.59635	4.45515	4.32058	2.79268	2.1666
Mp7g07320.1	not assigned.not annotated	NR	NR	0.891825	1.01804	0.472712	0.420036	0.84992	0.564962	0.639621	0.532403	0.54908	0.593213	0.364541	0.840702	0.344362	0.296716	0.407074	0.161587	0.151763	0.30766
Mp7g07330.1	not assigned.not annotated	0.0259	4	1.30735	1.69252	1.94606	1.12713	1.35725	1.15105	0.817511	1.06111	1.12129	1.03469	0.961741	0.802499	1.35562	1.09656	1.06485	0.896447	1.04322	1.02088
Mp7g07340.1	Protein biosynthesis.mRNA quality control.NGD No-Go Decay.Ribosome-associated Quality Control (RQC) complex.E3 ubiquitin ligase component LTN1	0.0441	10	3.04398	3.47185	3.57344	3.58505	3.28831	3.66481	3.87515	3.47403	3.53346	2.8236	2.93413	2.685	3.04841	3.27642	3.38041	2.64741	2.81107	2.8257
Mp7g07350.1	not assigned.not annotated	NR	NR	0.0680075	0.159028	0.138427	0.372169	0	0.268408	0	3.07653	0	0.157367	0.0813381	0	0.152945	0.694193	0.58072	0.437835	0.874435	1.05921
Mp7g07360.1	not assigned.not annotated	NR	NR	0	1.00338	0.947905	0.130774	0.160448	1.37264	0.310025	9.33763	0.182901	0.165848	0.429074	0	1.12907	1.73235	2.144	0.924805	2.42736	5.06675
Mp7g07370.1	not assigned.not annotated	0.00203	10	0	0	0.145832	0.130774	0.240671	0.322975	0.465037	1.60994	0.365801	0.165848	0	0	0	0.0962414	0	0	0	0
Mp7g07380.1	not assigned.annotated	0.0259	12	10.813	11.4054	10.8012	13.0491	12.1837	13.5009	13.0292	12.0449	12.1712	13.3748	11.2341	11.7704	11.8358	11.4776	12.3091	10.779	10.7023	11.4186
Mp7g07390.1	Cell wall organisation.hemicellulose.xyloglucan.biosynthesis.GDP-fucose-dependent 1,2-alpha-fucosyltransferase	6.51e-08	2	4.05618	4.34373	3.94937	1.60036	1.44611	1.4098	1.24917	1.11692	1.25223	0.416767	0.875144	0.626924	1.57594	1.14438	1.41187	2.88365	1.84382	2.33603
Mp7g07400.1	Cell wall organisation.hemicellulose.xyloglucan.biosynthesis.GDP-fucose-dependent 1,2-alpha-fucosyltransferase	0.000943	20	1.8582	1.40201	1.55646	1.7969	2.06249	1.91775	1.9615	2.46785	2.11718	2.88164	2.78344	3.03628	4.12965	4.15171	3.75776	3.59169	4.27765	3.53494
Mp7g07410.1	Vesicle trafficking.SNARE target membrane recognition and fusion complexes.R-type SNARE longin components.VAMP7-group component	5.25e-10	12	82.9349	87.8955	85.3309	108.669	106.608	108.425	120.508	129.268	132.723	126.086	111.934	116.087	92.3298	95.1277	91.1463	80.9332	74.6375	77.7517
Mp7g07420.1	not assigned.not annotated	NE	NE	0	0	0	0	0	0	0	0	0.131857	0.120189	0	0	0	0.19941	0	0	0	0
Mp7g07430.1	not assigned.not annotated	NE	NE	0	0	0	0	0	0.151745	0	0	0	0	0.574459	0	0	0	0	0	0	0
Mp7g07440.1	not assigned.not annotated	NE	NE	0	0	0	0	0	0	0	0	0	0	0	0	0	0	0	0	0	0
Mp7g07450.1	not assigned.not annotated	NR	NR	9.30577	8.55387	9.5111	13.3567	10.4443	11.5387	16.2433	14.0283	14.931	14.0009	11.4343	11.664	17.5818	15.4494	17.3258	15.6354	15.8345	14.3899
Mp7g07460.1	not assigned.not annotated	NE	NE	0	0	0	0	0	0	0	0	0	0	0	0	0	0	0	0	0	0
Mp7g07470.1	Enzyme classification.EC_4 lyases.EC_4.2 carbon-oxygen lyase	NR	NR	33.7011	34.4566	32.9945	49.8151	42.2434	41.45	46.3699	48.0554	47.723	42.3225	43.638	41.9143	46.5537	39.8626	46.1221	42.0648	45.2613	41.6025
Mp7g07480.1	not assigned.not annotated	NE	NE	0	0	0	0	0	0	0	0	0	0	0	0	0	0	0	0	0	0
Mp7g07490.1	not assigned.not annotated	NE	NE	0	0.63353	0	0	0	0	0	0	0	0	0	0	0	0	0	0	0	0
Mp7g07500.1	Chromatin organisation.histone modifications.histone deacetylation.SNL-HDA19 histone deacetylase complex.associated component SAP30	3.76e-07	10	30.8343	27.9381	29.4522	46.2667	40.1905	42.8737	46.1009	43.5996	45.3925	32.6171	35.0087	32.6692	30.777	27.5757	29.8153	24.8518	21.1253	23.6067
Mp7g07510.1	not assigned.not annotated	NR	NR	0	0	0	0	1.25625	0	0.274728	0.314463	0	0	0.361095	0	0.336548	0.371815	0.628979	0	0.338107	0
Mp7g07520.1	not assigned.not annotated	NR	NR	1.3144	2.42489	0.791354	1.83689	0.369664	1.41726	1.19496	1.19121	0.28818	1.94453	2.16155	1.04019	0.885324	1.56114	1.20295	1.32227	1.42356	1.20735
Mp7g07530.1	not assigned.not annotated	NR	NR	0.31812	1.11162	0.331742	0.300694	0.359623	0	0.316946	0.355425	0.859538	0.385083	0.403528	0.226829	0.942978	0.418398	0.178689	0.441502	0.570225	0.199287
Mp7g07540.1	not assigned.not annotated	NR	NR	0	1.23781	0	0	0	0	0	0	1.40143	0	0	0	0	0	0	0	0.638334	0.670273
Mp7g07550.1	RNA biosynthesis.transcriptional regulation.transcription factor (C2H2-ZF)	3.71e-05	12	16.4354	16.8668	17.2011	20.6894	20.4217	22.5227	25.9174	21.3989	21.0282	21.8244	19.3596	17.6751	19.0569	18.515	19.0285	14.6217	14.6541	14.8891
Mp7g07560.1	not assigned.not annotated	NR	NR	44.0085	44.4278	51.1114	52.0665	54.5872	53.4047	56.0635	56.7197	52.8546	47.908	47.672	56.7468	56.0689	47.2524	58.8927	59.7475	51.7194	54.0453
Mp7g07570.1	not assigned.not annotated	0.000265	12	4.1477	4.58473	4.67289	5.88736	5.35901	5.40691	6.18569	6.05465	6.10984	6.04965	5.60122	5.21553	5.46106	5.3703	5.35272	4.67191	4.68528	4.7751
Mp7g07580.2	not assigned.not annotated	0.000628	12	2.275	2.20731	2.17566	3.11864	2.75175	3.43248	3.56678	3.29587	3.61864	3.25756	2.85477	2.79781	2.82253	2.78266	2.92896	2.26712	2.30077	2.72313
Mp7g07590.1	not assigned.not annotated	0.000167	12	28.6944	28.9036	28.8415	35.9629	36.2717	33.7318	36.017	38.6839	35.2732	36.0186	36.2118	36.7851	32.1268	30.3423	32.1534	28.7691	28.8103	31.4136
Mp7g07600.1	not assigned.annotated	0.00412	18	2.09246	2.16875	2.68853	2.16193	2.22448	2.3068	2.52581	2.12372	2.12715	3.59718	3.81148	3.26806	4.02321	3.46003	3.37095	3.08388	3.11179	3.92832
Mp7g07610.1	not assigned.not annotated	0.000628	12	0.899905	0.676282	0.860303	0.949839	1.4755	0.561633	1.9767	1.25563	1.26579	1.20788	1.23524	1.05609	0.959286	0.84019	0.827689	0.679126	0.39815	0.716186
Mp7g07620.1	not assigned.not annotated	NE	NE	0	0	0	0	0	0	0	0	0	0	0	0	0	0	0	0	0	0
Mp7g07630.1	not assigned.annotated	0.0196	6	23.5803	26.8343	28.7176	25.2422	27.5	26.2647	26.6702	25.8103	26.1116	19.9066	14.8454	16.3289	19.2039	19.9709	18.5766	16.8076	18.7218	18.2713
Mp7g07640.1	not assigned.not annotated	NE	NE	0	0	0	0.118364	0.426501	0	0	0	0	0.150637	0.157356	0.174656	0.14715	0	0	0	0	0
Mp7g07650.1	not assigned.not annotated	NR	NR	0	0.60757	0	0	0.575746	0.511331	0.509154	0.552697	0	1.27082	0	0	0.600252	0.685135	1.11237	0.69019	0	0
Mp7g07660.1	not assigned.not annotated	NR	NR	0.284596	0.672767	0.297227	0.267047	0	0.577022	0.282644	0	0	0	1.48545	0.413878	0	0.766676	0.323424	0.814666	0.349147	0.371248
Mp7g07670.1	not assigned.not annotated	NR	NR	0	0	0.855889	0	0	0	0.418742	0	0	0	0	0.571488	0.511834	3.98628	0	0	0.52203	2.22365
Mp7g07680.1	not assigned.not annotated	NE	NE	0	0	0	0.0921268	0	0.0500938	0.149824	0	0	0	0	0.0629779	0	0	0	0	0.11855	0.0604829
Mp7g07690.1	Protein biosynthesis.ribosome biogenesis.rRNA biosynthesis.RNA helicase (ROK1)	0.000167	16	7.83737	7.88558	7.89436	9.65999	8.80109	9.82944	13.2607	12.0713	10.9274	12.4017	11.2296	12.5246	13.3482	11.2335	14.0062	9.0884	10.2756	9.0465
Mp7g07700.1	Protein modification.phosphorylation.TKL protein kinase superfamily.protein kinase (MAP3K-RAF)	NR	NR	17.3395	18.7384	16.6448	18.3254	17.8943	18.0038	17.5012	18.4019	17.8687	16.6378	15.7266	15.8675	16.5576	17.4805	17.3518	17.2763	16.9462	18.54
Mp7g07710.1	not assigned.annotated	8.74e-11	0	15.2153	17.9304	16.4021	4.56204	4.43407	4.66248	1.44554	1.35979	1.34579	3.05683	3.16724	3.30171	10.2168	9.29618	10.1203	38.6681	40.599	37.3357
Mp7g07720.1	not assigned.annotated	0.0196	10	21.5581	23.3662	24.0829	40.7825	36.3646	36.7521	37.9631	35.6083	36.9304	32.2553	27.8875	29.165	24.0382	26.764	24.7021	27.5668	26.8651	24.813
Mp7g07730.1	not assigned.annotated	NR	NR	3.05896	3.20755	2.84732	3.76924	3.32487	3.08988	3.91786	3.1672	3.16173	3.50726	3.6603	2.73895	3.73502	3.46509	3.59862	3.0222	3.48452	3.21546
Mp7g07740.1	not assigned.annotated	0.000943	8	16.9535	16.9984	17.9792	18.4615	17.4525	17.8914	18.2918	17.3791	18.0438	15.1103	14.0505	13.7057	14.8451	13.9125	14.2001	12.1524	12.6157	12.7719
Mp7g07750.1	not assigned.annotated	NE	NE	0.578013	0.544088	0.832336	0.595367	0.671517	0.76915	0.428192	0.56168	0.425959	0.548119	0.320585	0.354999	0.42915	0.464437	0.477321	0.454299	0.96243	0.541556
Mp7g07760.1	not assigned.not annotated	7.96e-09	10	18.0989	18.309	19.3912	21.4569	19.6359	20.606	21.7753	22.8972	22.0911	19.9584	19.7666	19.0151	17.1745	16.1755	15.7945	11.0404	12.8281	13.0267
Mp7g07770.1	not assigned.not annotated	0.000167	10	4.31012	6.28905	4.42909	4.81428	5.41995	6.46961	6.08499	5.12363	5.00549	5.46623	4.66674	4.45028	4.25648	4.20064	3.60767	2.88484	3.20025	3.01262
Mp7g07780.1	Protein biosynthesis.organelle machinery.plastidial ribosome.plastidial ribosome-associated proteins.ribosome biogenesis factor (RsgA)	0.000412	6	10.3461	10.715	9.47409	9.02497	9.127	8.73721	8.01197	7.7178	7.1718	6.62697	6.12513	5.98376	6.21573	5.53346	6.35212	6.50054	5.7108	7.12879
Mp7g07790.1	not assigned.annotated	0.000412	12	3.33929	3.5075	3.6686	5.46446	4.82503	5.38135	5.78211	5.34171	5.31421	4.97926	4.61457	4.61876	4.46868	4.44644	4.57251	3.78346	3.42511	3.77235
Mp7g07800.1	Cell wall organisation.cellulose.cellulose synthase complex (CSC).CSC components.catalytic component CesA	0.000412	8	118.424	119.259	127.418	119.361	122.913	124.54	112.927	110.784	115.543	74.3095	68.979	65.1291	52.4528	50.8721	50.7218	47.3326	49.5422	51.2396
Mp7g07810.1	not assigned.not annotated	NE	NE	0.259173	0.151577	0.131713	0	0.072605	0.0639049	0.254889	0.271923	0.247058	0	0.154598	0.246052	0.145395	0.165154	0.137986	0	0.0756728	0
Mp7g07820.1	not assigned.not annotated	NE	NE	0	0	0	0	0	0	0	0	0	0	0	0.66122	0	0	0	0.711936	0	0
Mp7g07830.1	RNA biosynthesis.RNA polymerase III-dependent transcription.TFIIIc transcription factor complex.component TFC7/Tau55	NR	NR	16.1424	19.0316	18.4697	24.473	22.6318	23.5563	24.9451	30.5406	27.3111	21.3868	20.6648	20.6705	28.4529	22.8558	25.2775	22.2065	20.638	29.8103
Mp7g07840.1	not assigned.annotated	0.00412	20	7.54617	7.16871	7.53043	9.14474	8.42919	9.22858	11.2369	10.1264	11.5565	12.1285	11.1557	9.86447	15.5415	16.6028	16.6711	15.7225	15.6332	15.1964
Mp7g07850.1	not assigned.not annotated	NE	NE	0.453319	0.331421	0.396791	0.335315	0.475645	0.539769	0.625656	0.480762	0.704576	0.538423	0.559781	0.439751	0.490621	0.509732	0.583553	0.373133	0.355297	0.516729
Mp7g07860.1	Solute transport.carrier-mediated transport.solute transporter (MTCC)	0.0259	6	2.67164	2.42444	3.39552	3.55742	3.41433	3.85428	3.81758	3.34476	4.22522	1.81427	1.83063	1.73684	1.92762	2.6147	2.85033	2.08437	1.96327	2.41241
Mp7g07870.1	not assigned.annotated	NR	NR	0.668809	0.572502	0.990975	1.11021	1.06711	0.671021	0.535387	0.458209	0.350397	0.314734	1.0574	0.667978	0.696253	0.52818	0.50813	0.393115	0.556459	0.244434
Mp7g07880.1	not assigned.annotated	0.0109	8	4.18712	4.77004	6.61704	5.59951	4.12008	4.28669	6.7266	5.68646	5.566	1.63006	4.37527	2.18512	2.09293	1.33849	1.98981	1.93717	2.19455	2.07737
Mp7g07890.1	not assigned.annotated	NR	NR	6.64882	5.53851	6.35512	5.5535	4.58693	3.37992	3.59294	5.97553	4.67694	3.29933	4.21433	5.25606	3.18716	2.59515	2.71425	1.66117	2.14466	2.26674
Mp7g07900.1	not assigned.annotated	NR	NR	11.985	10.5245	12.9544	4.60284	6.00013	5.42103	6.62004	4.23707	2.28214	4.06713	7.16539	4.53686	3.86467	4.21559	5.05811	4.9679	3.26974	2.08825
Mp7g07910.1	not assigned.annotated	NR	NR	2.24425	3.18055	1.24584	2.97735	1.90555	1.87886	2.34232	1.71713	2.08015	2.12445	1.62676	1.03863	1.60592	2.60322	0.94367	0.437835	0.635953	1.38513
Mp7g07920.1	RNA processing.messenger ribonucleoparticle (mRNP) export.TREX/THO mRNP trafficking complex.THO subcomplex.component THOC7	0.000412	20	27.491	29.2906	30.5554	33.8475	27.7239	27.8167	35.8235	33.906	33.3626	37.7828	36.4539	35.3707	45.8449	43.5713	47.9051	45.4574	43.9443	44.9218
Mp7g07930.1	Protein modification.phosphorylation.atypical protein kinase families.protein kinase (ABC1)	3.76e-07	2	15.9474	17.8967	16.2901	6.92797	6.81906	7.96683	3.29157	3.16749	2.92275	2.77948	2.56233	3.37598	7.07439	5.40503	7.13473	13.504	13.8529	13.0308
Mp7g07940.1	not assigned.annotated	NE	NE	0	0	0	0	0	0	0	0	0	0	0	0	0	0	0	0	0	0
Mp7g07950.1	not assigned.not annotated	NE	NE	0	0	0	0	0	0	0	0	0	0	0	0	0	0	0	0	0	0
Mp7g07960.1	not assigned.not annotated	0.0196	22	1.05838	0.48328	0.970222	0.617265	0.944722	0.816245	0.987145	0.410417	0.691815	0.964084	1.0744	0.720337	1.37121	1.77952	0.758147	1.55263	1.23818	1.49606
Mp7g07970.1	not assigned.not annotated	0.0196	22	0.826362	2.10015	0.950253	0.668688	0.919186	0.585458	0.543458	1.07997	0.616819	0.444892	0.0130212	1.83015	2.14823	2.44894	2.61088	2.97729	1.952	1.63158
Mp7g07980.1	not assigned.annotated	NE	NE	0.0200617	0.15484	0.0200382	0.088907	0.156848	0.141891	0.332225	0.0903712	0.0983152	0.113054	0.0925106	0.0471562	0.021863	0.100641	0.0619869	0.0736805	0	0.0703818
Mp7g07990.1	not assigned.not annotated	0.000628	22	0.510572	0.281691	0.538009	0.306983	0.468751	0.292333	0.399592	0.252605	0.208484	0.585632	0.472675	0.303809	0.546759	0.53228	1.05349	0.671972	0.63315	0.780028
Mp7g08000.1	not assigned.annotated	NE	NE	0.0756892	0.123414	0.0836292	0.118444	0.131418	0.0883693	0.0653833	0.105444	0.0306193	0.178982	0.0961101	0.0485103	0.0181964	0.0735338	0.0944673	0.0915572	0.048459	0
Mp7g08010.1	Protein modification.phosphorylation.tyrosine protein phosphatase (PTP) superfamily.dual-specificity phosphatase activities.MAP-kinase phosphatase	NE	NE	0.0724892	0	0.0739043	0.19886	0.0812897	0	0	0.0765592	0	0.504366	0.522084	0.278885	0.163531	0	0	0.0937923	0	0
Mp7g08020.1	Enzyme classification.EC_1 oxidoreductases.EC_1.14 oxidoreductase acting on paired donor with incorporation or reduction of molecular oxygen	NE	NE	0.0610472	0.0575611	0.0364763	0.0430857	0.0817849	0.083461	0.0593728	0.0979794	0.0594532	0.137036	0.0559712	0.21779	0.0926812	0.0458126	0.0750157	0.0296535	0.0281653	0.0995621
Mp7g08030.1	not assigned.not annotated	NR	NR	1.04294	1.85671	4.71213	4.0055	2.94967	0.523235	3.64074	3.95249	3.50357	0.645552	1.23707	0.652137	3.04395	0.69888	1.13439	1.39706	2.55333	2.68109
Mp7g08040.1	Enzyme classification.EC_1 oxidoreductases.EC_1.1 oxidoreductase acting on CH-OH group of donor	0.00795	0	16.8942	16.0405	16.5398	15.9193	14.6578	14.9548	15.8882	15.7794	15.6427	15.2543	14.3923	13.6495	16.416	17.8273	18.708	17.8715	20.4305	17.3778
Mp7g08050.1	Enzyme classification.EC_1 oxidoreductases.EC_1.14 oxidoreductase acting on paired donor with incorporation or reduction of molecular oxygen	NE	NE	0	0.0143903	0	0	0.0681541	0	0	0.0122474	0	0.0411107	0	0.0290386	0	0	0	0.0593069	0	0
Mp7g08060.1	not assigned.not annotated	NR	NR	0	0	0	0	0	0	0	0	0	0	0	0.342907	0	0	0	0	1.09852	0
Mp7g08070.1	Enzyme classification.EC_1 oxidoreductases.EC_1.14 oxidoreductase acting on paired donor with incorporation or reduction of molecular oxygen	NE	NE	0	0	0	0	0	0	0	0	0	0	0	0	0	0	0	0	0	0
Mp7g08080.1	Protein homeostasis.ubiquitin-proteasome system.ubiquitin-fold protein conjugation.ubiquitin conjugation (ubiquitylation).ubiquitin-activating E1 protein (UBA)	0.000167	10	21.1958	22.5264	24.0381	22.2584	21.5701	21.5903	24.7638	23.891	23.8165	18.9839	17.8773	18.1457	13.5469	14.2997	14.5444	11.8452	11.8899	12.4358
Mp7g08090.1	Protein modification.phosphorylation.TKL protein kinase superfamily.LRR-VI protein kinase families.protein kinase (LRR-VI-1)	6.47e-06	12	7.73942	6.65291	6.91312	8.94251	9.92661	9.20976	12.5093	11.099	11.8929	16.0093	14.124	12.6139	7.80573	7.47847	7.0956	4.75031	6.21558	6.30971
Mp7g08100.1	not assigned.not annotated	NE	NE	0	0	0	0	0	0	0	0	0.147096	0.264626	0.965757	0	0	0.434373	0.122799	0	0	0
Mp7g08110.1	not assigned.not annotated	NR	NR	8.28994	6.94137	7.15079	10.0877	9.51735	9.19622	10.7557	10.6881	9.49517	8.61429	8.71613	9.70816	11.0534	11.9009	10.7286	7.71537	9.48394	9.55155
Mp7g08120.1	Photosynthesis.photophosphorylation.chlororespiration.NADH dehydrogenase-like (NDH) complex.assembly and stabilization.assembly factor (CRR42)	NR	NR	32.981	30.3606	29.833	29.4809	29.0056	34.3257	22.0289	27.5924	21.2944	27.6838	25.4949	33.8858	29.299	27.7361	32.3137	29.5982	26.4559	33.8964
Mp7g08130.1	Photosynthesis.calvin cycle.ribulose-1,5-bisphosphat carboxylase/oxygenase (RuBisCo) activity.RuBisCo heterodimer.small subunit	NE	NE	0	0	0	0.047352	0	0	0.017129	0	0.0659287	0	0	0	0	0	0	0	0	0
Mp7g08140.1	Photosynthesis.calvin cycle.ribulose-1,5-bisphosphat carboxylase/oxygenase (RuBisCo) activity.RuBisCo heterodimer.small subunit	NE	NE	0.104796	0	0	0.047352	0	0	0.017129	0	0	0	0	0	0	0	0	0	0	0.124552
Mp7g08150.1	Photosynthesis.calvin cycle.ribulose-1,5-bisphosphat carboxylase/oxygenase (RuBisCo) activity.RuBisCo heterodimer.small subunit	NE	NE	0	0	0	0	0	0.103098	0.017129	0.0543789	0	0	0	0	0.116609	0	0.0552751	0	0	0
Mp7g08160.1	not assigned.not annotated	NR	NR	0.572111	1.55928	0.598867	0.901849	0	0.576376	0.759833	1.07474	0.784087	1.86885	0.979745	1.10489	0.916022	0	0.432152	3.49137	0.459299	1.69477
Mp7g08170.1	Protein modification.phosphorylation.TKL protein kinase superfamily.protein kinase (Extensin)	0.00576	16	23.1854	23.5029	25.1022	29.8961	30.9442	32.2115	30.9013	28.0074	28.9037	37.8131	34.7807	33.6717	33.7015	32.3134	34.1194	30.6426	32.6633	34.8054
Mp7g08180.1	not assigned.not annotated	0.0196	16	4.24401	9.82984	8.28095	8.72277	7.1812	8.60691	9.46493	6.3011	9.91914	11.6686	13.0675	8.71664	10.6788	11.5235	10.6212	9.7487	8.2804	9.6666
Mp7g08190.1	not assigned.not annotated	NE	NE	0	0	0.226101	0	0	0	0	0	0	0	0	0	0	0	0	0	0.129415	0
Mp7g08200.1	not assigned.not annotated	NE	NE	0	0	0.329281	0.176967	0.14521	0.0639049	0.254889	0.135961	0.823528	0.598675	0	0.246052	0	0	0	0.249447	0.227019	0.155015
Mp7g08210.1	not assigned.not annotated	NE	NE	0.284596	0	0.297227	0	0.970801	0	0.282644	0	0	0	0	0	0.346858	0	0	0	0	0.742497
Mp7g08220.1	RNA processing.tRNA modification.pseudouridylation.tRNA pseudouridine synthase (TruA)	0.00139	20	15.0412	14.4411	14.2977	15.2338	16.085	14.6147	17.9797	17.707	17.0887	22.4149	20.9682	20.3025	27.7116	29.7503	29.7835	28.0381	31.2546	27.9526
Mp7g08230.1	not assigned.not annotated	NR	NR	0	0	0	0.166524	0.199234	0.354	0	0.197975	0.95926	0.64385	0.224886	0.760987	0.84246	3.02996	1.19229	4.43298	5.49385	2.00091
Mp7g08240.1	not assigned.annotated	0.00576	16	95.8581	101.752	95.5867	115.821	118.916	120.56	136.446	129.877	127.703	238.637	217.748	211.803	205.282	214.502	216.809	230.781	222.353	220.382
Mp7g08250.1	not assigned.not annotated	NE	NE	0	0	0	0	0	0	0	0	0	0	0	0.0441963	0	0	0	0	0	0
Mp7g08260.1	not assigned.not annotated	NE	NE	0.173722	0	0.0349001	0.0931984	0.194185	0.0681275	0.033946	0.142053	0.0430778	0.0789273	0.121491	0.0418182	0	0	0	0	0	0.0818439
Mp7g08270.1	Protein homeostasis.protein quality control.ER Quality Control (ERQC) machinery.BiP chaperone system.ERdj3B-BiP-SDF2 chaperone complex.component SDF2	6.27e-05	10	44.6779	42.8618	44.4403	48.3264	43.4642	41.2535	50.7203	48.6308	48.1618	41.1642	37.7594	39.1276	32.247	29.3938	34.0843	25.9748	25.1338	28.6227
Mp7g08280.1	not assigned.not annotated	3.39e-06	4	22.674	25.944	27.9369	22.1517	20.9902	20.3181	9.82628	8.18226	9.76816	4.57906	5.29701	4.27966	6.92411	5.85275	6.82138	6.84885	7.04819	7.6718
Mp7g08290.1	not assigned.not annotated	0.00412	10	25.5455	26.2376	25.9469	23.1191	26.8399	25.4193	27.1716	23.4575	24.2311	18.5279	18.1073	17.3261	15.9547	15.4045	16.2076	14.1145	13.1092	13.4316
Mp7g08300.1	not assigned.not annotated	6.27e-05	8	29.5748	30.8501	32.9495	33.7296	32.6618	34.7214	36.1746	31.6565	31.0285	22.3115	25.308	24.3532	17.2074	16.9788	15.8271	12.6158	12.4971	15.3611
Mp7g08310.1	not assigned.not annotated	NE	NE	0	0.10153	0.130846	0.038892	0.0968013	0.212488	0.169428	0.267317	0	0	0.253843	0	0	0.109432	0	0.0542735	0.100533	0
Mp7g08320.1	not assigned.not annotated	0.000628	22	15.7921	15.665	15.6962	14.312	13.6957	16.6193	14.6371	12.437	13.8575	16.2427	16.52	14.4164	17.1312	20.9425	19.4798	23.6098	18.8221	19.1309
Mp7g08330.1	not assigned.not annotated	0.00795	22	0.603796	1.0735	0.943342	0	0.34427	0	1.19982	0	0	0.759039	0.393635	0	0.367807	0.407407	1.37	1.29357	1.48273	1.97677
Mp7g08340.1	Enzyme classification.EC_2 transferases.EC_2.7 transferase transferring phosphorus-containing group	0.0259	10	7.72184	7.07829	7.44228	5.79757	7.70592	7.79436	8.50905	7.44902	7.57866	8.65714	7.22828	6.40689	5.68094	5.24237	6.47935	4.91117	6.03585	6.10448
Mp7g08350.1	not assigned.annotated	1.19e-05	8	23.5979	23.5646	23.1304	23.963	24.8685	24.2573	23.6228	22.0855	23.2154	17.6504	16.6661	16.2202	14.4057	15.3662	14.9524	13.1438	12.989	15.0706
Mp7g08360.1	not assigned.not annotated	NE	NE	0	0	0	0	0	0	0	0	0	0	0	0	0	0	0	0	0	0
Mp7g08370.1	not assigned.annotated	NE	NE	0	0	0	0	0	0	0	0	0	0	0	0	0	0	0	0	0	0
Mp7g08380.1	not assigned.not annotated	0.000265	0	10.7647	12.095	11.2024	9.66076	9.27279	8.30708	6.76489	6.35169	6.45733	8.52439	8.20699	8.27526	10.3042	9.82978	10.1335	9.52499	10.6749	9.46541
Mp7g08390.1	Phytohormone action.brassinosteroid.perception and signal transduction.receptor complex.receptor kinase regulator protein (MSBP)	0.000167	8	241.05	231.442	247.931	271.637	240.555	250.147	211.994	246.76	236.794	194.36	182.478	223.188	164.197	175.801	181.504	183.163	157.08	160.277
Mp7g08400.1	not assigned.annotated	0.0196	18	1.14494	1.2444	1.21644	1.53805	1.47711	1.20516	1.36113	1.23836	1.23946	1.85669	1.2981	1.66979	1.7388	1.60734	2.31969	1.42203	1.70231	1.7047
Mp7g08410.1	not assigned.not annotated	NE	NE	0.080253	0.113438	0.0320147	0.0851545	0	0.0784245	0	0.161519	0.156803	0.144412	0.0553439	0.112458	0.0872382	0.0804075	0.0988945	0.0587054	0.0370587	0.168597
Mp7g08420.1	not assigned.not annotated	0.000412	12	6.05896	5.07021	4.62786	6.30183	5.65395	6.39032	6.61163	6.63101	5.45872	7.5246	6.8214	6.8238	5.55255	5.10402	5.23105	4.16759	4.29386	4.86112
Mp7g08430.1	not assigned.annotated	1.71e-06	10	2900.85	2955.86	3108.99	3427.75	3602.46	3409.52	3864.43	4423.85	4225.74	3563	3691.98	3999.02	2681.68	2713.46	2728.59	2481.66	2278.59	2377.03
Mp7g08440.1	not assigned.not annotated	0.00412	20	3.55142	2.97873	3.40529	3.84783	4.17879	4.35183	5.12739	4.95631	4.99787	6.317	7.01557	6.26383	9.14079	9.48564	9.27732	9.242	9.52249	9.52924
Mp7g08450.1	not assigned.annotated	NR	NR	30.092	30.9938	32.2232	35.8827	32.8976	30.459	39.1094	36.0491	36.912	31.7135	30.8763	32.1758	42.2527	42.1585	42.5364	35.4446	34.6087	35.4207
Mp7g08460.1	not assigned.not annotated	NR	NR	0.578729	0.562418	1.09098	0.625406	0.8672	0.670552	0.954295	0.934977	0.503245	0.226658	0.117907	0.770786	0.994754	0.746062	1.36567	1.02295	0.567884	0.938661
Mp7g08470.1	Cell cycle organisation.DNA replication.initiation.CDC45-recruitment factor (MCM10)	3.71e-05	10	0.721972	0.82208	0.840844	1.07957	0.928975	0.920134	1.20203	1.19069	1.23645	1.07129	0.855492	1.15043	0.676774	0.64282	0.726792	0.312068	0.409315	0.92659
Mp7g08480.1	not assigned.not annotated	1.19e-05	18	11.5071	9.24411	12.9457	13.9923	13.5053	13.2428	14.5669	17.4152	15.1464	32.7686	34.5692	29.3761	35.8322	32.4788	33.9804	26.3507	28.436	25.4123
Mp7g08490.1	not assigned.annotated	NE	NE	0.126261	0.147001	0	0	0.284334	0	0	0	0	0.301274	0	0	0	0	0.139898	0.171632	0	0.46751
Mp7g08500.1	not assigned.not annotated	NE	NE	0.0534803	0.0462859	0.0318503	0.0813651	0.0278497	0.0625734	0.051922	0.0497145	0.124993	0.0557676	0.0568387	0.0898021	0.0999828	0.0889209	0.0870715	0.0343325	0.0410428	0.0620384
Mp7g08510.1	not assigned.not annotated	NR	NR	1.2292	0.490353	0	0	0.469321	1.66471	0.406778	0	0	0.519272	0	0	0	0	0	0.577882	1.52688	1.08078
Mp7g08520.1	not assigned.not annotated	NR	NR	0.4907	1.03	0.706906	0.636875	1.65466	0	0.582776	0.105828	0.384502	0.692605	0.600559	0.786396	0.562883	0.253197	0.963069	0.130321	0.577959	0.119513
Mp7g08530.1	Enzyme classification.EC_3 hydrolases.EC_3.4 hydrolase acting on peptide bond (peptidase)	0.0196	10	31.3537	29.1289	30.1657	15.0966	15.605	15.8349	16.3026	16.683	14.4716	9.48459	8.62604	9.13207	7.93247	7.9704	8.53405	6.88272	7.29626	7.52749
Mp7g08540.1	not assigned.annotated	0.00795	8	14.9537	14.6985	14.2234	17.7449	16.4412	19.0719	18.3201	16.1852	16.0482	12.6738	11.7337	12.1613	13.4189	13.8601	13.9099	13.1488	14.6852	15.193
Mp7g08550.1	not assigned.not annotated	2.4e-08	8	6.25388	10.1493	7.72606	18.2261	16.2076	17.5659	10.4158	13.8656	10.2967	4.1017	2.62134	3.64462	2.32384	1.15833	1.22799	1.20036	2.11185	2.19092
Mp7g08560.1	not assigned.not annotated	NE	NE	0.411298	0.783137	0.831723	0.371474	0.402761	0.404536	0.201659	0.266547	0.775633	0.058932	0	0.190864	0	0.26078	0.10839	0.260171	0.179516	0.122134
Mp7g08570.1	not assigned.annotated	6.51e-08	2	14.5891	15.4545	13.5029	11.1967	11.1049	11.3068	10.4095	9.45378	8.4563	9.17797	7.83353	7.59105	9.94115	11.0632	10.386	13.9489	13.8804	12.6265
Mp7g08580.1	not assigned.not annotated	0.000412	4	2.21882	3.88976	3.80299	2.43191	1.92214	2.85748	2.36116	2.33675	1.55666	1.27765	1.38605	0.93522	1.82877	1.87576	1.63543	2.41787	1.67532	1.77617
Mp7g08590.1	not assigned.not annotated	NE	NE	0	0	0	0	0	0	0	0	0	0	0	0	0	0	0	0	0	0
Mp7g08600.1	not assigned.not annotated	NE	NE	0.40434	0	0	0	0	0	0	0	0	0	0	0	0	0	0	0	0	0
Mp7g08610.1	not assigned.not annotated	NR	NR	6.32413	4.65424	2.94559	1.66713	0	0.981381	1.9475	0.530007	0.667978	0	1.77585	0	3.48675	1.9709	1.60106	0.666241	1.80466	0.635968
Mp7g08620.1	not assigned.not annotated	0.0147	4	8.43394	9.94365	8.80375	3.92897	4.60599	3.62407	2.93244	3.25287	2.94245	2.37516	2.40109	2.49726	2.52381	2.28219	2.61992	2.06593	2.23308	2.37151
Mp7g08630.1	Enzyme classification.EC_3 hydrolases.EC_3.1 hydrolase acting on ester bond	0.000265	20	22.3384	20.4692	17.7892	24.6483	23.261	24.468	27.5873	27.3721	27.8276	46.0402	39.94	39.7185	63.8496	68.3177	66.3771	60.4225	58.9103	55.3534
Mp7g08640.1	not assigned.not annotated	0.000943	18	62.3992	73.2531	61.4396	62.61	65.0833	62.6796	82.2241	78.5716	79.003	62.8081	93.0313	90.2419	98.9944	86.7408	102.092	87.7354	95.3256	79.1829
Mp7g08650.1	Protein translocation.chloroplast.inner envelope TIC translocation system.AAA-ATPase motor complex.malate dehydrogenase component	0.00291	10	54.7818	56.2549	59.467	50.0272	63.3901	53.7555	59.5138	54.0432	55.92	46.2697	48.6416	51.9126	34.1384	33.1632	32.8139	22.3241	24.5294	22.9341
Mp7g08660.1	not assigned.not annotated	0.0196	14	10.0606	10.6368	11.0505	11.8793	11.2046	11.5978	12.248	12.7081	12.5901	11.6884	12.7104	10.5656	11.482	12.8487	12.5829	10.6429	10.7541	10.4543
Mp7g08670.1	not assigned.not annotated	0.034	10	7.40226	8.52695	6.61488	9.40789	8.2304	8.96949	10.5018	8.35911	9.25237	6.2757	7.85913	7.26388	7.60465	7.45712	8.68994	7.17969	6.43766	6.71538
Mp7g08680.1	not assigned.not annotated	NE	NE	0	0	0	0	0	0	0	0	0	0	0	0	0.193793	0	0.367031	0	0	0
Mp7g08690.1	not assigned.not annotated	NE	NE	0	0	0	0	0	0	0	0	0	0	0	0	0	0	0	0	0	0
Mp7g08700.1	not assigned.not annotated	NR	NR	2.84768	1.66571	0	0	0	0	0	0	0.807966	0.80702	2.13105	0	1.43162	4.32533	0.693961	0.812426	0	0
Mp7g08710.1	Carbohydrate metabolism.nucleotide sugar biosynthesis.UDP-D-galacturonic acid biosynthesis.UDP-D-glucuronic acid 4-epimerase	NE	NE	0.0428591	0	0	0.0126192	0	0	0.0278008	0	0	0.048157	0	0.0665435	0.0930759	0.143051	0.0732586	0.0695438	0.016486	0.0499787
Mp7g08720.1	not assigned.annotated	NE	NE	0.0577555	0.0113498	0.0574594	0.0678338	0.02149	0.0751658	0.0280709	0.0289058	0.0467749	0.0539455	0	0.0111263	0.0104217	0.0481152	0.00983843	0.0582924	0.0665775	0.0783956
Mp7g08730.1	Protein biosynthesis.ribosome biogenesis.large ribosomal subunit (LSU).LSU proteome.component RPL8	0.000943	20	163.602	165.855	161.174	163.707	160.505	165.534	185.649	166.177	168.205	186.878	180.505	174.083	214.14	212.853	211.209	210.853	218.69	214.506
Mp7g08740.1	not assigned.not annotated	NE	NE	0.0883652	0.0779926	0.0895172	0.0593187	0.0246765	0.0648331	0.0432491	0.0683917	0.298214	0.174477	0.131744	0.130995	0.195674	0.195201	0.113934	0.0813056	0.230987	0.155159
Mp7g08750.1	not assigned.annotated	1.19e-05	14	9.70741	8.9272	9.1008	12.6306	10.476	11.8661	13.1946	12.6756	12.9524	15.3698	14.6391	14.8749	11.5531	11.7954	12.1963	12.0697	11.6605	10.753
Mp7g08760.1	not assigned.not annotated	0.0109	12	4.49025	4.10066	4.18344	4.69396	5.80231	4.5684	4.90376	4.41198	4.49011	5.51492	5.52499	5.84597	4.05976	4.46991	3.77462	2.31735	3.0945	2.91995
Mp7g08770.1	RNA processing.mRNA silencing.miRNA pathway.pri-miRNA-DCL1 association factor (DAWDLE)	0.00203	8	15.2684	15.3175	14.6356	16.7081	14.8356	16.3099	15.1546	15.1166	16.1179	13.7379	12.2486	11.9523	13.4614	12.1597	13.3057	10.7332	11.3752	10.949
Mp7g08780.1	not assigned.not annotated	1.62e-07	16	45.388	44.5076	41.5577	67.2274	60.0633	58.1561	68.3271	68.4267	72.529	73.6158	81.0249	77.6613	70.2691	76.1036	69.3306	65.0112	64.0972	63.7023
Mp7g08790.1	Cell cycle organisation.mitosis and meiosis.meiotic recombination.meiotic crossover.class I interference-sensitive crossover pathway.SHOC1-PTD heterodimer.component PTD	NE	NE	0	0.180348	0.270462	0.0688358	0	0.150731	0	0	0.0955289	0.0437098	0.0897885	0.279064	0.0423473	0	0.0801857	0.0479269	0	0.0453229
Mp7g08800.1	not assigned.annotated	NE	NE	0.408559	0.327786	0.254314	0.301563	0.425556	0.302852	0.21163	0.228227	0.263814	0.16449	0.217411	0.200165	0.188236	0.149544	0.172073	0.15767	0.138018	0.183424
Mp7g08810.1	Carbohydrate metabolism.nucleotide sugar biosynthesis.UDP-D-glucose 4-epimerase	1.71e-06	22	7.83943	10.3608	10.0341	7.21724	6.88847	6.38766	4.5475	4.10994	4.23439	16.2562	13.1271	12.0425	28.8811	32.2331	33.4037	41.3874	41.5984	39.328
Mp7g08820.1	not assigned.not annotated	1.71e-06	22	2.41108	2.5391	2.34586	1.53816	1.93714	1.61358	1.19522	0.854952	1.01147	4.60326	4.39237	3.16238	10.0331	9.18111	9.83204	14.5679	13.2245	11.1359
Mp7g08830.1	Carbohydrate metabolism.galactose metabolism.D-galactokinase	6.51e-08	22	2.23499	2.38887	2.36876	1.75476	1.84245	1.75137	0.99854	0.769539	1.26629	3.03479	2.35433	2.2952	4.3563	4.01541	4.11397	6.66437	6.29598	6.54181
Mp7g08840.1	Lipid metabolism.sphingolipid biosynthesis.delta-8 sphingolipid desaturase	0.000104	20	9.68158	10.5723	10.3973	11.819	9.93936	9.05622	10.8542	10.0409	10.3702	17.089	16.2532	15.3976	21.0699	20.0656	22.1099	19.5081	22.1804	20.9752
Mp7g08850.1	not assigned.not annotated	NR	NR	9.1328	9.82101	11.5297	12.618	10.996	11.9442	12.0555	11.0725	11.2963	9.82854	9.14138	8.74206	11.9279	11.1418	11.2704	10.8711	10.477	11.1215
Mp7g08860.1	not assigned.not annotated	0.00291	10	86.2903	80.8232	79.2679	98.8441	107.204	106.199	100.22	104.772	106.912	86.4453	88.2139	84.5238	77.8011	80.8289	84.3125	86.9891	79.8848	82.5386
Mp7g08870.1	Vesicle trafficking.Coat protein II (COPII) coatomer machinery.guanyl-nucleotide exchange factor (Sec12)	1.19e-05	20	29.2417	29.7093	31.3668	27.407	25.3535	25.495	31.0747	27.0681	28.5678	33.2155	31.9989	28.4461	41.6655	40.4207	44.0918	41.7868	42.4851	38.7564
Mp7g08880.1	not assigned.not annotated	NR	NR	2.05782	3.19913	1.43408	1.29849	0	0	0	0.192686	0.233188	0.208652	0	0.493438	0.204813	0.226788	0	0.718387	0.411346	0
Mp7g08890.1	Photosynthesis.photorespiration.glycine decarboxylase complex.glycine dehydrogenase component P-protein	3.39e-06	2	540.346	577.918	591.889	499.79	461.664	526.424	499.517	456.424	454.147	372.904	334.033	324.07	466.298	465.17	504.394	563.908	558.009	558.714
Mp7g08900.1	RNA biosynthesis.organelle machinery.RNA polymerase activities.plastid-encoded RNA polymerase (PEP) complex.regulatory co-factor components.component TAC18	1.19e-05	20	45.3055	50.6813	54.688	44.4397	39.583	44.1876	58.2685	51.2257	55.6614	67.1982	58.758	65.5431	90.9213	89.9525	99.4014	87.802	95.5836	93.0893
Mp7g08910.1	Enzyme classification.EC_3 hydrolases.EC_3.4 hydrolase acting on peptide bond (peptidase)	NR	NR	1.94908	2.2146	2.15036	2.29912	2.17619	2.01274	2.113	1.70619	1.57837	2.29907	2.02895	2.25211	1.99499	2.80513	1.9413	1.81217	1.91165	1.99651
Mp7g08920.1	Nucleotide metabolism.purines.catabolism.ureidoglycolate amidohydrolase	NR	NR	8.75755	7.28859	7.00525	10.6128	10.3843	9.15542	8.75725	8.49846	8.98925	10.0809	9.00281	8.7172	10.2073	11.1044	10.813	8.39742	8.95192	9.32936
Mp7g08930.1	not assigned.not annotated	0.00494	18	3.35142	2.94186	3.64166	3.74824	3.35142	5.42389	5.76099	6.81469	4.84817	6.27252	5.61835	5.1832	8.03017	6.92754	9.01476	7.0276	7.60837	5.92611
Mp7g08940.1	Photosynthesis.photophosphorylation.photosystem II.LHC-II complex.component LHCb1/2/3	0.000167	8	1178.86	1220.18	1194.17	1301.48	1398.73	1417.12	964.326	829.153	925.503	666.158	666.855	732.656	476.629	451.494	475.011	414.093	450.438	462.747
Mp7g08950.1	Protein homeostasis.proteolysis.serine-type peptidase activities.chloroplast Clp-type protease complex.adaptor component ClpS	NR	NR	265.149	288.9	300.631	350.864	290.603	346.533	323.786	295.489	306.274	286.039	266.647	253.245	425.083	401.119	458.075	562.517	521.645	509.224
Mp7g08960.1	not assigned.not annotated	NR	NR	0.5093	0	0	1.30285	0	0	0.509154	0.552697	0	0	0	0	3.00126	0	0	0	0	0
Mp7g08970.1	not assigned.annotated	6.27e-05	18	19.6193	22.6246	21.9625	29.9384	26.9065	30.9347	33.7412	30.7406	30.3461	38.3005	36.1729	35.6925	40.7952	42.8497	40.148	34.4482	37.562	36.6302
Mp7g08980.1	not assigned.not annotated	NE	NE	0	0	0	0	0	0	0	0	0	0	0	0	0	0	0	0	0	0
Mp7g08990.1	not assigned.not annotated	NE	NE	0	0	0	0	0	0	0	0	0	0	0	0	0	0	0	0	0	0
Mp7g09000.1	not assigned.not annotated	0.0147	20	1.39614	1.08439	1.77948	1.31927	2.45477	1.71072	2.31907	1.38519	0.837479	2.62617	2.16161	1.54418	3.49067	3.05839	2.43842	2.3641	2.78108	2.33016
Mp7g09010.1	not assigned.not annotated	NR	NR	2.80651	3.73801	2.84101	3.38713	4.86693	3.46657	4.37413	5.09496	4.02429	4.61456	3.2577	3.97421	3.55807	4.33258	4.47927	3.77412	3.52621	3.7987
Mp7g09020.1	Redox homeostasis.enzymatic reactive oxygen species scavengers.catalase	NE	NE	0.0313667	0.0493059	0.468236	0.0184291	0.0350149	0	0	0	0	0.0117242	0.0119671	0	0	0	0.0106929	0	0.0120549	0
Mp7g09030.1	Cell wall organisation.pectin.rhamnogalacturonan I.biosynthesis.beta-1,4-galactosyltransferase	NE	NE	0.145006	0.0932081	0.131325	0.162911	0.117743	0.141629	0.256467	0.0926385	0.144544	0.636538	0.619874	0.413731	0.457728	0.511293	0.607886	0.400607	0.501873	0.322642
Mp7g09040.1	RNA processing.mRNA modification.adenosine N6-methylation.E3 ubiquitin ligase (HAKAI)	0.000104	10	4.21377	4.24061	4.50705	5.56302	5.45471	5.3725	5.77553	5.56003	4.85288	5.51892	4.94114	4.93472	3.44926	3.93737	3.81868	4.17373	3.46344	4.20171
Mp7g09050.1	Protein biosynthesis.ribosome biogenesis.large ribosomal subunit (LSU).LSU proteome.component RPL19	0.0196	20	1491.57	1549.19	1569.3	1613.69	1498.34	1565.39	1700.83	1598.02	1599.78	1623.1	1579.47	1576.64	1922.49	1867.96	1966.68	1920.83	1923.33	1894.11
Mp7g09060.1	Solute transport.carrier-mediated transport.DMT superfamily.solute transporter (UmamiT)	1.71e-06	20	14.3087	15.3113	13.6086	13.7442	12.7799	12.3665	15.0753	14.0155	14.2332	26.0571	24.0547	24.0165	30.2455	29.4784	32.9851	31.2452	31.8575	29.1102
Mp7g09070.1	not assigned.not annotated	NE	NE	0.0680165	0.0668722	0.0506747	0.109586	0.10121	0.0663427	0.0770734	0.113101	0.0617728	0.0697364	0.116358	0.0716179	0.12855	0.198051	0.121305	0.0957203	0.0587514	0.0723999
Mp7g09080.1	not assigned.not annotated	NR	NR	0.559496	0.664386	0.304961	1.05178	1.05019	0.593238	0.30905	2.29817	0.449252	0	0	2.76803	0	0	0	0	0.790362	0.378967
Mp7g09090.1	not assigned.annotated	NE	NE	0.0268889	0.0105766	0.00444982	0.00393567	0.00500109	0.0174811	0.00435172	0.00446686	0.0108432	0.040075	0	0.0102763	0.00967276	0.0279512	0.0273795	0	0.0154799	0
Mp7g09100.1	Chromatin organisation.histone modifications.histone lysine methylation.PRC2 histone methylation complex.associated protein factors.chromatin-silencing modulator (BLI)	NR	NR	9.23754	9.51769	10.3032	10.83	9.41127	10.2074	11.4106	10.2882	9.65273	10.237	8.64597	8.58955	9.50474	9.11268	9.35436	8.82738	9.1773	8.95506
Mp7g09110.1	RNA processing.pre-mRNA splicing.U6-associated LSm accessory ribonucleoprotein complex.component LSm8	NE	NE	0.0640396	0	0.0650683	0.174834	0.0717511	0	0.252847	0	0	0.147863	0	0	0	0	0	0	0.149552	0
Mp7g09120.1	not assigned.annotated	NR	NR	4.74568	4.72208	4.71899	7.40262	6.6889	7.9838	5.67843	5.06159	5.45773	5.4836	4.76846	5.17024	6.69604	5.89413	6.54602	7.4786	7.55367	7.73139
Mp7g09130.1	Photosynthesis.photophosphorylation.photosystem II.assembly and maintenance.assembly factor (TerC)	0.000628	6	23.289	23.9053	25.45	26.1764	26.5343	28.2091	18.1509	18.1573	18.2224	19.8198	18.7693	18.5462	17.5953	16.2335	16.2809	17.5527	19.2344	17.919
Mp7g09140.1	not assigned.not annotated	NE	NE	0	0	0	0	0	0.790557	0	0	0	0.98677	0	0	0.948794	0	0	0.550647	0	0
Mp7g09150.1	not assigned.not annotated	0.0441	22	5.32793	2.48659	2.18614	4.17758	4.68696	4.48952	3.94926	4.37304	2.76322	4.88318	8.4179	2.57174	8.09895	6.96385	5.38792	7.59448	8.55756	7.0996
Mp7g09160.1	Phytohormone action.brassinosteroid.perception and signal transduction.receptor complex.co-receptor protein kinase (BAK)	0.00291	20	27.9765	28.9339	28.897	31.5106	28.0611	32.0924	33.6643	31.5016	31.6719	48.2778	43.0283	42.9393	60.548	65.2981	64.6555	65.0879	63.7353	64.7621
Mp7g09170.1	not assigned.not annotated	NR	NR	1.04241	1.84354	0.273127	0.245678	0	0.528563	0	0	0	0.324644	0	0	0	0	0	0	0	0.337971
Mp7g09180.1	Photosynthesis.photophosphorylation.photosystem II.LHC-II complex.component LHCb1/2/3	8.21e-07	6	3261.45	3298.64	3324.96	3374.03	3481.55	3579.84	3168.23	2778.03	3003.07	2632.83	2562.91	2736.78	2455.31	2225.33	2357.52	2306.4	2596.3	2677.81
Mp7g09190.1	not assigned.not annotated	NE	NE	0.0198429	0.0700789	0.0396361	0.0175852	0	0.0776162	0	0	0.0243064	0.245978	0.068615	0.139877	0.259459	0.273724	0.102168	0.145721	0.114636	0.0232023
Mp7g09200.1	not assigned.annotated	8.21e-07	10	10.2501	11.0061	10.2601	12.8559	12.4247	13.1678	13.6842	13.2128	12.2904	11.347	11.5971	10.8465	10.229	10.8987	10.2583	8.04409	9.38858	8.48204
Mp7g09210.1	not assigned.not annotated	3.71e-05	10	3.73906	4.25009	3.5655	4.1006	4.48706	4.35407	3.97928	5.30714	4.88559	3.61257	4.16662	3.04125	2.9253	2.93214	3.05379	2.20018	2.76889	2.05348
Mp7g09220.1	not assigned.not annotated	NE	NE	0.0313521	0	0	0	0.0350399	0.0307206	0	0.0958636	0	0	0	0.11258	0.0688225	0.157907	0	0	0	0
Mp7g09230.1	not assigned.not annotated	NE	NE	0	0	0	0	0	0	0.327244	0	0	0	0.427263	0	0	0	0	0	0	0
Mp7g09240.1	Solute transport.carrier-mediated transport.MFS superfamily.nitrate transporter (NRT2)	NE	NE	0.476557	0.240752	0.225916	0.770392	0.557345	0.75335	0.496505	0.466325	0.63495	0.394608	0.610791	0.526039	0.368935	0.397248	0.394798	0.413002	0.392546	0.43601
Mp7g09250.1	not assigned.annotated	NE	NE	0.0199556	0.0117641	0	0.00879102	0.0445521	0	0	0	0	0	0	0	0	0	0	0	0.0115028	0
Mp7g09260.1	RNA biosynthesis.transcriptional regulation.transcription factor (C2H2-ZF)	NR	NR	29.2197	32.5434	30.4329	22.5491	18.6273	21.0546	18.8752	17.0741	16.6313	26.64	25.5823	28.1295	29.6526	24.696	28.4182	26.05	25.5766	26.488
Mp7g09270.1	Protein modification.protein folding.protein folding catalyst (FKBP)	NR	NR	16.2919	15.0932	17.6637	15.6183	13.8803	14.2987	16.6802	17.5976	16.5617	12.418	12.6538	11.6255	12.8871	12.6896	13.7961	11.7297	11.3839	12.9241
Mp7g09280.1	Vesicle trafficking.Coat protein I (COPI) coatomer machinery.trafficking regulation.regulatory protein (p24-beta)	0.00139	10	32.5982	26.6014	30.9365	29.6526	27.078	26.6845	30.536	28.9309	33.468	27.499	28.78	26.7129	24.8955	26.2193	24.2547	20.8702	22.0152	18.4145
Mp7g09290.1	not assigned.not annotated	NE	NE	0	0	0.896466	0	0	0	0	0.533788	0	0	0	0	0	0	0	0	0	0
Mp7g09300.1	not assigned.not annotated	NE	NE	0	0	0	0	0	0	0	0	0	0	0	0	0	0	0	0	0	0
Mp7g09310.1	not assigned.annotated	0.00576	10	6.31714	5.78036	5.8087	2.04732	3.56315	3.53069	4.98934	7.31627	5.66108	1.75126	2.66326	2.69259	1.14425	1.05318	1.34108	0.97728	0.751924	1.00672
Mp7g09320.1	not assigned.not annotated	NE	NE	0	0	0	0	0	0	0	0	0	0	0	0	0	0	0	0	0	0
Mp7g09330.1	not assigned.not annotated	NR	NR	5.093	10.9363	4.07572	2.17142	0	0	0.509154	0	0	0.635408	0	0	1.2005	0	1.66856	0	1.25198	0
Mp7g09340.1	Photosynthesis.photophosphorylation.photosystem II.LHC-II complex.component LHCb1/2/3	NE	NE	0.102942	0.151352	0.103047	0.045777	0	0.0251936	0	0.0261079	0	0	0	0	0	0	0	0	0	0
Mp7g09350.1	RNA biosynthesis.transcriptional regulation.AP2/ERF transcription factor superfamily.transcription factor (ERF)	6.27e-05	8	1.60691	1.80768	1.64436	1.97634	1.96893	2.44269	2.20818	2.10696	1.63745	0.672679	0.844844	0.565401	0.329871	0.773103	0.641667	0.559032	0.340633	0.504903
Mp7g09360.1	not assigned.not annotated	NE	NE	0	0	0	0.293172	0	0	0.154605	0	0	0	0	0	0	0	0	0	0	0
Mp7g09370.1	not assigned.not annotated	NE	NE	0	0	0	0	0	0	0.436126	0	0	0	0	0	0	0	0	0	0	0
Mp7g09380.1	not assigned.not annotated	NE	NE	0	0	0	0	0	0	0	0	0	0	0	0	0	0	0	0	0	0
Mp7g09390.1	not assigned.not annotated	0.00412	8	12.5184	11.9766	11.7955	13.4741	12.4095	14.1691	14.2604	11.9029	12.8387	11.997	10.5475	9.7616	11.3608	11.0558	10.2207	10.4737	11.2429	10.9282
Mp7g09400.1	not assigned.not annotated	0.0147	10	2.36845	1.93937	2.65892	2.53254	2.09948	3.02914	3.19406	2.85605	2.62607	1.53104	1.88953	0.929646	1.83059	1.86561	2.20258	1.51561	1.29818	1.8516
Mp7g09410.1	not assigned.not annotated	8.21e-07	10	7.31842	7.73734	7.30407	8.60762	8.97239	9.16746	10.3732	9.93448	9.78016	8.55625	7.73438	7.88365	7.19823	7.34353	7.52165	7.15649	7.33283	6.96864
Mp7g09420.1	Solute transport.carrier-mediated transport.solute transporter (MTCC)	0.0109	8	9.18305	7.72185	7.61479	6.57292	7.12942	6.994	5.8377	6.73298	5.6798	3.92822	4.44023	3.94986	3.83018	3.46505	3.91957	2.99501	3.39051	3.33706
Mp7g09430.1	not assigned.annotated	0.000167	20	31.4488	31.5189	29.6584	32.4826	31.0214	31.5436	33.5348	33.2323	32.829	38.1791	34.9771	35.4976	40.6398	42.6644	42.2871	41.0827	40.3089	38.5394
Mp7g09440.1	not assigned.annotated	NR	NR	27.0623	29.0221	31.5894	32.8884	32.1566	35.3575	29.1534	27.6385	26.4074	34.0846	32.0581	36.456	38.0814	37.2386	37.6897	30.8531	34.9749	34.7485
Mp7g09450.1	not assigned.annotated	0.000104	6	11.5296	10.8468	12.2681	15.4727	13.465	15.3764	12.8093	12.4501	11.9323	8.82846	7.40342	7.67303	8.3375	8.21387	8.75553	11.1275	10.3681	11.0346
Mp7g09460.1	not assigned.annotated	NR	NR	12.7227	13.3349	14.3884	13.9922	13.2088	14.3002	15.1693	14.4374	13.292	13.7545	13.3723	12.9473	13.9546	14.1659	14.436	14.7135	15.1939	14.3103
Mp7g09470.1	Cellular respiration.glycolysis.cytosolic glycolysis.phosphofructokinase activities.pyrophosphate-dependent phosphofructokinase	NR	NR	18.4956	19.4595	18.7921	24.932	22.2649	23.7272	23.3791	23.1755	21.5691	23.7716	21.709	22.2658	22.5153	22.4374	23.4997	19.8222	20.8235	19.3914
Mp7g09480.1	not assigned.not annotated	NE	NE	0.0403965	0	0	0	0	0	0	0	0.0503213	0.0920441	0	0	0.0445967	0	0	0.0505113	0	0
Mp7g09490.1	RNA biosynthesis.transcriptional regulation.transcription factor (TCP)	1.19e-05	12	26.5697	26.706	26.8602	30.0062	28.55	30.0147	33.3742	29.8333	30.5809	30.142	30.1722	28.1129	27.6451	27.4511	26.5622	25.1396	26.7035	26.1847
Mp7g09500.1	not assigned.not annotated	NR	NR	17.4206	17.658	16.6107	18.5183	18.5352	18.1804	18.2638	16.6275	17.2933	17.3619	18.1551	17.965	16.9622	16.5324	17.8343	18.1122	15.6155	16.9913
Mp7g09510.1	Protein modification.phosphorylation.serine/threonine protein phosphatase superfamily.PPP Fe-Zn-dependent phosphatase families.PP4-class phosphatase complex.regulatory component PP4R3	0.034	4	11.237	12.144	12.1716	11.8376	10.1638	11.9101	12.223	11.2492	11.1526	9.05934	9.15005	8.89726	10.5998	10.8476	10.8373	10.38	10.2638	10.9349
Mp7g09520.1	not assigned.not annotated	0.00291	16	4.65982	5.19051	4.39321	4.65518	4.81248	3.51158	5.32495	4.88669	4.6985	7.00628	5.93104	5.74325	4.78728	5.56273	5.60592	4.63524	5.30315	4.51101
Mp7g09530.1	Nucleotide metabolism.purines.catabolism.allantoinase	8.21e-07	4	16.4352	15.9405	15.6473	17.3284	15.7694	16.1175	13.811	13.8838	12.9638	12.435	11.8249	11.5936	12.5499	12.3255	12.3564	14.1387	14.3337	14.2086
Mp7g09540.1	Nucleotide metabolism.purines.catabolism.allantoinase	8.21e-07	4	16.4352	15.9405	15.6473	17.3284	15.7694	16.1175	13.811	13.8838	12.9638	12.435	11.8249	11.5936	12.5499	12.3255	12.3564	14.1387	14.3337	14.2086
Mp7g09550.1	Protein modification.protein folding.protein folding catalyst (FKBP)	0.00576	20	24.9561	26.9658	24.6691	28.6548	29.4697	27.6224	26.5857	24.9729	24.7096	33.1815	32.5193	32.2787	40.9451	39.1856	43.4918	36.6841	42.6203	39.4717
Mp7g09560.1	Protein modification.protein folding.protein folding catalyst (FKBP)	0.00576	20	24.9561	26.9658	24.6691	28.6548	29.4697	27.6224	26.5857	24.9729	24.7096	33.1815	32.5193	32.2787	40.9451	39.1856	43.4918	36.6841	42.6203	39.4717
Mp7g09570.1	not assigned.not annotated	NE	NE	0.0204797	0	0	0.00902328	0	0.0199921	0	0	0	0.0229619	0	0	0.0226851	0	0	0	0.0236227	0
Mp7g09580.1	not assigned.not annotated	NE	NE	0	0.0069115	0.0188338	0	0	0	0	0.00599593	0.0141729	0	0	0	0	0	0.00584347	0	0	0
Mp7g09590.1	not assigned.not annotated	NE	NE	0.641045	0	0	0	0	0	0	0	0	0	0	0	0	0	0	0	0	0
Mp7g09600.1	Protein translocation.nucleus.nucleocytoplasmic transport.karyopherin beta transport receptors.export karyopherin (XPO2)	6.27e-05	14	8.44056	8.27484	8.41697	10.579	10.3504	10.5706	13.3331	12.8744	13.1349	12.013	12.6099	11.6197	12.187	11.7449	12.3003	9.27023	9.91421	10.485
Mp7g09610.1	not assigned.not annotated	0.000265	20	18.2723	15.4846	16.4827	17.0576	15.4174	15.814	17.6759	16.7993	16.6955	22.2559	21.6135	18.7864	27.2816	27.9757	30.3823	29.9511	30.7763	28.4318
Mp7g09620.1	Protein homeostasis.protein quality control.ER Quality Control (ERQC) machinery.calnexin/calreticulin chaperone system.UDP-glucose glycoprotein glucosyltransferase (UGGT)	0.0259	12	4.68026	5.0747	5.39716	5.62722	5.44851	5.80196	6.07876	5.53711	6.27775	6.17243	5.33314	5.40966	5.93988	5.95371	6.00159	4.61656	5.07426	4.75697
Mp7g09630.1	not assigned.not annotated	0.00412	10	2.97979	3.44718	3.44587	3.78659	3.2618	3.38945	4.02945	3.94259	3.56059	3.33551	2.96057	2.85355	3.04305	3.318	3.3251	2.31051	2.5335	2.43887
Mp7g09640.1	not assigned.annotated	NR	NR	20.1957	20.2555	21.8066	18.2896	20.117	18.5718	19.3769	16.8307	15.9311	17.9631	16.8851	16.1381	16.2456	16.8126	17.2062	16.6185	16.1293	16.2198
Mp7g09650.1	not assigned.not annotated	NE	NE	0	0	0	0	0	0	0	0	0	0	0	0	0	0	0	0	0	0
Mp7g09660.1	not assigned.not annotated	0.0259	18	3.94977	4.4756	3.95269	5.9951	5.2856	4.55138	4.59187	4.71423	4.74591	6.33782	5.09046	5.18517	7.05873	5.68113	6.6366	6.11425	5.67231	6.57736
Mp7g09670.1	not assigned.not annotated	NE	NE	0.0192143	0	0	0.0170218	0.0214594	0	0.056142	0.0193865	0.0235244	0.021646	0	0.0225515	0	0	0.0593317	0	0	0
Mp7g09680.1	Cytoskeleton organisation.actin and tubulin folding.CCT chaperonin folding complex.subunit eta (CCT7)	1.71e-06	10	24.1163	24.8088	24.7329	27.2709	26.1229	25.3454	31.4557	32.7228	30.597	23.4582	22.9072	23.6165	16.563	16.7335	17.2447	11.8643	11.565	12.9753
Mp7g09690.1	RNA biosynthesis.RNA polymerase II-dependent transcription.transcription elongation.ELONGATOR transcription elongation complex.component ELP5	0.0196	6	11.0995	10.0314	10.8393	11.7686	10.0121	11.0148	10.7367	10.7624	11.2427	10.5559	9.29749	9.55346	10.4073	9.67871	9.81513	10.4818	10.677	9.99895
Mp7g09700.1	not assigned.not annotated	0.034	2	11.3365	10.1608	10.4034	11.03	10.1537	10.5274	10.025	9.12342	9.39567	10.0461	8.45509	8.8137	10.0372	10.227	11.2011	10.0194	10.8199	10.1391
Mp7g09710.1	RNA biosynthesis.transcriptional regulation.Homeobox transcription factor superfamily.transcription factor (HD-ZIP IV)	0.00412	16	20.3598	21.1394	22.9263	23.9172	24.5459	25.569	30.1683	23.5238	24.4349	29.3995	27.1029	26.825	28.2778	26.8367	27.565	25.9471	27.4473	26.6377
Mp7g09720.1	not assigned.annotated	6.47e-06	10	18.4446	16.369	18.0851	20.5011	18.8919	20.4117	21.7428	21.4294	20.179	13.8093	14.2101	13.1112	12.935	12.1094	12.609	10.465	10.9102	11.9698
Mp7g09730.1	Vesicle trafficking.Coat protein II (COPII) coatomer machinery.coat protein complex.scaffolding component Sec31	3.71e-05	10	24.0401	25.0207	24.6089	25.1369	25.7344	27.0143	28.5938	27.0697	27.8063	25.7556	24.7917	23.9296	24.0427	23.8104	25.5789	22.2119	23.7937	22.1131
Mp7g09740.1	RNA biosynthesis.transcriptional regulation.MYB transcription factor superfamily.transcription factor (GARP)	0.0196	0	27.3778	27.3205	25.9788	23.6557	22.2499	25.8442	23.1147	20.0182	20.9982	23.573	22.596	23.3956	28.722	25.8355	27.5971	25.5152	26.58	25.6764
Mp7g09750.1	Cytoskeleton organisation.microfilament network.actin polymerisation.villin actin-crosslinking factor	6.27e-05	10	63.3722	61.0913	63.2921	64.6747	68.1739	63.3545	68.0836	66.0221	68.7362	66.5541	67.846	69.2766	54.0587	57.145	56.6732	43.8543	41.8969	43.1344
Mp7g09760.1	Enzyme classification.EC_2 transferases.EC_2.7 transferase transferring phosphorus-containing group	NR	NR	5.70753	5.15413	5.66514	6.64522	5.34494	6.65596	5.86325	5.90824	5.99424	5.10947	5.75002	5.16922	5.49404	5.61789	5.48597	5.79007	6.59741	6.4019
Mp7g09770.1	not assigned.not annotated	NE	NE	0	0	0	0	0	0	0	0	0	0	0	0	0	0	0	0	0	0
Mp7g09780.1	Lipid metabolism.glycerolipid biosynthesis.phosphatidate.endoplasmic reticulum phosphatidate biosynthesis.glycerol-3-phosphate acyltransferase (GPAT4-8)	1.71e-06	6	10.8433	11.8757	10.8691	12.3266	11.8511	12.0175	9.41391	8.70972	8.4823	5.37099	5.59407	5.90064	5.46239	5.22046	4.96149	5.88341	5.64445	5.0298
Mp7g09790.1	Enzyme classification.EC_2 transferases.EC_2.7 transferase transferring phosphorus-containing group	NE	NE	0.0801153	0.0354215	0.0498227	0.00882347	0.0894313	0.0879805	0.0292062	0.0200547	0.0608475	0.0112268	0.0802086	0.0231649	0.0542246	0.0250319	0	0.0121338	0.0346353	0.0116536
Mp7g09800.1	not assigned.annotated	NE	NE	0.0395215	0	0.0397709	0.0708765	0.0883769	0.0387818	0.34785	0.081113	0	0.0450023	0	0.431495	0	0.149706	0.289004	0.197478	0	0.0933221
Mp7g09810.1	Protein biosynthesis.aminoacyl-tRNA synthetase activities.lysine-tRNA ligase	NR	NR	17.5998	18.7239	17.1524	14.5949	13.0826	13.8639	13.6896	12.3794	11.6528	12.9587	12.5015	12.2885	13.5302	13.228	14.4486	11.911	12.619	12.2465
Mp7g09820.1	Enzyme classification.EC_1 oxidoreductases.EC_1.1 oxidoreductase acting on CH-OH group of donor	0.000167	0	8.76221	9.2564	8.84795	8.14522	9.10906	8.51061	7.77263	7.44177	7.68876	8.04382	7.66329	7.0742	8.58708	11.1098	8.21574	10.53	11.9312	9.07802
Mp7g09830.1	not assigned.not annotated	1.19e-05	20	15.3295	18.1848	17.5089	15.5354	13.1734	13.732	13.7334	12.8607	11.3096	24.5922	22.5688	18.1138	31.57	38.2726	34.539	33.0656	29.7823	34.906
Mp7g09840.1	not assigned.not annotated	NE	NE	0	0	0	0	0	0	0.0988839	0	0	0	0	0	0	0	0	0	0	0
Mp7g09850.1	Enzyme classification.EC_1 oxidoreductases.EC_1.1 oxidoreductase acting on CH-OH group of donor	6.47e-06	12	28.5156	29.1164	30.0301	44.9938	39.7525	41.6947	50.3553	49.1901	45.6034	39.2352	40.0657	38.5673	35.9359	36.9063	36.7717	24.6102	30.0438	27.2403
Mp7g09860.1	Enzyme classification.EC_1 oxidoreductases.EC_1.14 oxidoreductase acting on paired donor with incorporation or reduction of molecular oxygen	NE	NE	0.0504578	0.615839	0.117419	0.417284	0.0803413	0.510957	0.477122	0.408596	0.419099	0.126356	0.0875021	0.11453	0.142114	0.0559007	0.277533	0.0597774	0.204851	0.190722
Mp7g09870.1	not assigned.not annotated	0.00412	6	55.5611	42.8397	66.9536	66.1296	55.2314	73.9847	47.7314	73.475	62.8063	33.0565	46.4102	45.9386	41.3295	37.5862	37.5195	50.6288	36.7937	47.0411
Mp7g09880.1	not assigned.not annotated	5.25e-10	2	32.6318	33.2014	36.7293	16.3972	15.0327	15.844	12.7147	12.0792	12.0906	9.97434	9.13534	9.17288	15.1275	14.0187	14.2323	21.2883	23.1099	23.5745
Mp7g09890.1	not assigned.not annotated	0.0109	12	15.0164	14.26	14.7494	13.7592	13.9656	13.0706	16.1184	15.918	13.5968	15.0958	14.7019	15.3862	11.7866	12.1301	11.2518	9.69263	9.0137	11.0365
Mp7g09900.1	Protein biosynthesis.ribosome biogenesis.large ribosomal subunit (LSU).LSU processome.pre-60S ribosomal subunit nuclear assembly.assembly factor (RID3)	0.000104	14	7.80461	9.39479	7.84705	10.2615	9.84217	9.62619	14.7767	12.1483	11.9131	12.2644	10.3559	10.8687	11.4709	11.9572	10.3822	8.2328	9.07459	8.71816
Mp7g09910.1	not assigned.not annotated	0.000412	20	6.18878	7.30919	6.29181	7.24138	6.52275	5.22906	6.49828	7.40121	8.11026	9.40175	9.22724	9.13271	14.0826	13.5443	14.933	15.3716	14.7058	13.093
Mp7g09920.1	not assigned.not annotated	NE	NE	0	0	0	0.221758	0	0.118187	0	0	0	0.140909	0.147047	0	0	0	0.392672	0	0.140477	0
Mp7g09930.1	not assigned.not annotated	NR	NR	0	0	0	1.45347	0.248561	0	0.436126	0.495513	0	0.540916	0	0	0.796029	0	0.498359	0.311413	0	0
Mp7g09940.1	Protein modification.phosphorylation.TKL protein kinase superfamily.protein kinase (LRR-III)	1.62e-07	12	16.3258	16.8317	17.8538	23.6037	24.5853	23.1503	27.8686	25.9139	27.1504	27.1284	25.0436	23.1643	17.7515	18.0065	17.5	14.1033	16.4069	16.0214
Mp7g09950.1	not assigned.not annotated	NE	NE	0	0	0	0	0	0	0	0	0.63929	0	0	0	0	0	0	0	0	0
Mp7g09960.1	not assigned.not annotated	1.19e-05	10	5.50125	6.99859	6.56266	7.54894	7.28605	6.54664	9.23962	8.39712	8.13789	5.31094	5.47629	5.52308	4.87832	4.45053	4.98297	3.72263	4.93043	4.09543
Mp7g09970.1	not assigned.not annotated	NE	NE	0	0	0	0	0	0	0.15989	0	0	0	0	0	0	0	0	0	0	0
Mp7g09980.1	Amino acid metabolism.biosynthesis.glutamate family.glutamate-derived amino acids.proline.alternative pathway.ornithine aminotransferase	NR	NR	7.50572	7.79663	8.9013	9.35109	8.83145	8.58171	8.86171	7.65875	7.6194	16.5874	14.237	14.1824	13.4691	12.899	12.7482	15.271	16.5111	14.9378
Mp7g09990.1	Protein homeostasis.proteolysis.serine-type peptidase activities.S54-class protease (RBL))	3.71e-05	16	16.2538	18.2789	15.8896	20.7975	18.5735	20.0435	21.5424	18.7073	21.3715	25.6955	23.2797	23.1289	25.4538	22.9326	23.2551	22.7559	22.2197	21.606
Mp7g10000.1	RNA biosynthesis.RNA polymerase II-dependent transcription.MEDIATOR transcription co-activator complex.tail module.component MED2/MED29/MED32	0.000167	18	44.7388	42.5771	40.4148	47.2921	49.179	45.6133	51.8276	50.0884	56.2417	64.8501	52.429	64.8109	70.4606	67.7947	67.2062	69.7918	58.5673	64.7075
Mp7g10010.1	Protein homeostasis.protein quality control.ER Quality Control (ERQC) machinery.BiP chaperone system.nucleotide exchange factor (Grp170)	0.0109	8	10.8513	11.1335	11.5467	10.7037	11.0786	11.1324	11.0603	10.717	10.7497	5.86721	6.09518	5.30414	5.44047	4.71574	5.10112	3.84534	3.774	4.13892
Mp7g10020.1	Cellular respiration.oxidative phosphorylation.cytochrome c.CCM cytochrome c maturation system (system I).heme chaperone (CcmE)	0.0196	4	13.9282	12.7198	11.1812	10.414	10.6483	9.05472	9.30948	8.88378	9.8943	8.23705	7.57003	7.35023	8.40547	7.51219	8.57957	7.39098	5.98776	6.03699
Mp7g10030.1	RNA processing.pre-mRNA splicing.spliceosome-associated non-snRNP factor activities.splicing factor (PTB)	0.000104	22	52.2161	52.525	55.3634	51.0198	49.7606	53.2343	52.3582	46.4969	48.8487	52.5314	51.733	49.1683	69.8195	66.7731	70.2211	67.276	70.4499	70.9797
Mp7g10040.1	not assigned.not annotated	NR	NR	59.4385	68.7794	63.6765	68.231	63.188	65.8943	64.0457	65.3226	66.3916	55.6292	54.9032	56.0862	61.4073	60.4816	58.4349	77.234	70.4318	75.2857
Mp7g10050.1	not assigned.not annotated	NE	NE	0.211877	0.124592	0.371269	0.164957	0.207147	0.207444	0.0258345	0.161305	0.032619	0.179715	0.0613582	0.188714	0.231839	0.399495	0.164441	0.0652793	0.122596	0.0932052
Mp7g10060.1	not assigned.not annotated	0.000104	18	9.49574	7.67344	8.08055	9.5383	8.28047	8.02099	10.1965	8.63109	9.13502	16.3987	15.765	15.9401	23.7253	20.9183	19.6845	16.7237	16.4696	15.3406
Mp7g10070.1	not assigned.not annotated	NE	NE	0	0	0	0	0	0	0	0	0	0	0	0	0	0	0	0	0	0
Mp7g10080.1	not assigned.not annotated	NE	NE	0	0	0	0	0	0	0	0	0	0	0	0	0	0	0	0	0	0
Mp7g10090.1	not assigned.not annotated	NR	NR	8.15198	11.0121	10.689	11.5889	10.1584	13.0122	11.5745	11.7227	10.8362	12.04	12.4973	9.99702	9.22905	10.6429	10.6902	10.8861	10.1581	10.85
Mp7g10100.1	Protein modification.phosphorylation.serine/threonine protein phosphatase superfamily.PPM/PP2C Mn/Mg-dependent phosphatase families.clade D phosphatase	0.0109	12	31.7415	34.0634	32.4128	33.2589	32.5755	35.9638	33.8883	33.5046	34.5814	38.358	35.195	35.4651	32.2496	33.135	31.2391	32.2495	30.0589	31.3687
Mp7g10110.1	not assigned.not annotated	NE	NE	0	0	0.248596	0	0	0	0	0	0	0	0	0	0	0.207745	0.174603	0	0.0950057	0
Mp7g10120.1	not assigned.not annotated	NE	NE	0	0.266398	0.366639	0.0817699	0.25411	0.178546	0.266936	0.187447	0.341021	0.0519051	0.213563	0.445254	0.25161	0.40242	0.0476698	0.228448	0.158402	0.21521
Mp7g10130.1	Protein modification.phosphorylation.CMGC protein kinase superfamily.protein kinase (MAPK)	3.71e-05	20	31.9795	32.5746	32.9621	32.3499	30.8484	30.2463	33.9055	31.2033	32.3931	44.2634	39.79	37.0514	51.3025	52.9075	55.0243	56.198	54.1422	56.828
Mp7g10140.1	RNA processing.RNA 3-end processing.mRNA polyadenylation.poly(A) RNA polymerase activity.poly(A) RNA polymerase	0.00412	18	13.1527	13.7911	15.5436	23.2108	21.7424	22.8781	23.2511	22.1628	22.3018	25.2256	23.8503	22.1824	26.6298	25.9918	27.0941	25.8576	24.4233	25.3034
Mp7g10150.1	not assigned.not annotated	0.0109	22	5.08242	5.68556	4.81165	4.31855	4.62048	4.82825	3.74126	3.637	4.10633	5.03937	4.87149	5.25313	5.22883	4.88264	4.71249	5.33373	4.89943	5.05215
Mp7g10160.1	not assigned.not annotated	2.13e-05	20	9.17997	9.82213	10.6281	8.50367	10.3734	10.026	12.0725	10.512	11.1018	25.8483	22.6194	20.9946	30.6915	33.3201	32.8929	29.9058	32.6233	29.8231
Mp7g10170.1	Protein homeostasis.ubiquitin-proteasome system.ubiquitin-fold protein conjugation.Cullin-based ubiquitylation complexes.SKP1-CUL1-FBX (SCF) E3 ligase complexes.F-BOX substrate adaptor components.component SKP2	1.71e-06	14	19.7165	19.8969	19.7043	35.9983	34.7176	36.1922	40.9901	39.017	40.4459	48.7606	42.6666	43.8237	32.5836	32.4329	33.2706	30.4803	28.5738	29.2433
Mp7g10180.1	not assigned.not annotated	NE	NE	0	0	0	0	0	0	0	0.311659	0	0.339987	0	0.256929	0.110528	0	0	0.127869	0	0
Mp7g10190.1	not assigned.not annotated	NE	NE	0	0	0	0	0	0	0	0	0	0	0	0	0	0	0	0.52174	0	0
Mp7g10200.1	not assigned.not annotated	NE	NE	0	0	0	0	0	0	0	0	0	0	0	0	0	0	0	0	0.418862	0
Mp7g10210.1	not assigned.not annotated	0.0196	20	7.39756	5.59052	10.7642	1.9748	4.30178	2.775	2.19386	4.1784	2.50307	24.1739	27.2343	25.5379	10.6963	10.9126	10.4945	5.52465	7.47205	7.44667
Mp7g10220.1	Amino acid metabolism.biosynthesis.glutamate family.glutamate-derived amino acids.arginine.ornithine carbamoyltransferase	1.71e-06	10	30.4758	32.5231	30.1314	35.8414	33.1963	35.2933	37.9551	33.3733	35.2118	32.2399	29.3071	30.5454	28.7565	27.8533	28.4959	22.3506	25.5494	25.0456
Mp7g10230.1	Protein modification.protein folding.peptidyl-prolyl isomerase (Parvulin)	6.27e-05	6	33.4437	32.7989	30.6654	33.7464	33.9555	32.7871	28.1644	27.7229	26.7988	22.0426	23.6102	23.0789	25.165	25.001	26.2538	24.4766	25.4979	26.5684
Mp7g10240.1	Protein biosynthesis.aminoacyl-tRNA synthetase activities.glycine-tRNA ligase	NR	NR	31.7041	33.7771	34.4267	27.8521	27.3905	28.4465	32.1804	28.6881	29.0718	31.1498	31.1066	31.1574	32.5085	29.6283	31.762	23.9585	25.0602	26.0288
Mp7g10250.1	not assigned.not annotated	0.000412	20	28.554	28.7982	32.6399	30.0817	28.8514	33.7849	34.6701	35.2646	32.593	43.1587	41.661	40.528	51.1584	52.3174	51.1734	53.6613	49.2505	45.0127
Mp7g10260.1	Vesicle trafficking.target membrane tethering.COG (Conserved-Oligomeric Golgi) complex.component COG2	0.000104	10	11.8751	11.3758	10.9885	11.8991	10.7035	12.157	12.8596	12.7014	11.5179	11.0255	12.2339	10.5398	9.09253	9.3817	9.80591	8.32912	8.12193	8.8814
Mp7g10270.1	not assigned.not annotated	NR	NR	0	0	0	0	0	0	0	0	0	0	0	0	0	0	0	0.419643	1.07879	1.14941
Mp7g10280.1	not assigned.not annotated	NE	NE	0	0	0	0	0	0	0	0	0	0	0	0	0	0.0556111	0	0	0	0
Mp7g10290.1	not assigned.not annotated	NE	NE	0	0.0345682	0.0146231	0.0259226	0	0	0	0.029492	0	0.0659483	0	0	0.0796669	0	0.0150497	0.250043	0.169306	0.256657
Mp7g10300.1	not assigned.not annotated	NE	NE	0	0	0	0	0	0	0	0	0	0	0	0	0	0	0	0	0	0
Mp7g10310.1	not assigned.not annotated	NE	NE	0	0	0	0	0	0	0	0.429895	0	0	0	0	0	0	0	0	0.22965	0
Mp7g10320.1	not assigned.not annotated	6.47e-06	22	2.85988	3.47858	4.06085	2.79311	3.04004	3.11501	2.34888	2.19297	1.98218	5.61163	5.54636	5.98271	19.4382	20.1451	18.6453	44.8202	46.7771	43.2268
Mp7g10330.1	not assigned.not annotated	NR	NR	0	0	0	3.88252	0	0	1.43793	0	0	0	0	0	1.47729	0	2.2427	4.28297	1.76756	0.878102
Mp7g10340.1	not assigned.not annotated	NR	NR	0	0	0	0	0	0	0	0	0	0	0	0	0	0	0	1.25677	0	0
Mp7g10350.1	not assigned.not annotated	NE	NE	0	0	0	0	0	0	0	0	0	0.163665	0.169296	0.0902934	0	0	0.0755322	0.18241	0.0826123	0
Mp7g10360.1	not assigned.not annotated	NE	NE	0.0462006	0	0.0466177	0.0831926	0.103369	0	0.226243	0.0476853	0	0	0.0543232	0	0.0511992	0.0584763	0.0485044	0.11625	0	0
Mp7g10370.1	Enzyme classification.EC_2 transferases.EC_2.4 glycosyltransferase	0.00795	8	22.0425	25.0761	24.2112	32.4096	28.1416	30.4848	30.0482	30.691	28.2896	27.5829	23.8782	24.2815	23.5515	24.2078	24.1446	24.7648	22.3074	24.8239
Mp7g10380.1	DNA damage response.homologous recombination repair (HR).Smc5-Smc6 complex.NSE2-SMC5-SMC6 subcomplex.component SMC6	2.13e-05	10	1.7405	1.59862	1.84924	2.1538	1.91168	2.00384	2.3003	2.03849	1.98733	1.76177	1.3881	1.6066	1.50482	1.46396	1.47611	1.13594	1.45895	1.35582
Mp7g10390.1	Coenzyme metabolism.prenylquinone biosynthesis.plastoquinone biosynthesis.MSBQ-methyltransferase (APG1)	7.96e-09	4	180.851	180.759	183.935	102.787	111.011	109.23	75.111	65.8203	68.9226	53.9793	51.3637	54.2052	66.2267	65.5656	69.7794	86.6513	89.5369	87.4206
Mp7g10400.1	not assigned.not annotated	1.71e-06	22	35.7577	38.3025	38.249	30.4301	31.5936	33.6564	26.6201	25.2933	22.1303	52.8866	52.3762	50.3144	69.6082	69.8285	77.7139	100.232	102.975	102.565
Mp7g10410.1	not assigned.not annotated	NE	NE	0	0	0.689063	0	0	0	0.436126	0	0	0	0	0.319446	0	0	0.747538	0.311413	0.531411	0.84251
Mp7g10420.1	not assigned.not annotated	NR	NR	5.32458	4.24093	2.89889	5.45114	4.34848	4.0787	6.35916	1.68626	2.0563	6.04608	5.23604	5.57658	8.50199	7.37151	3.87676	3.92725	6.45133	7.08807
Mp7g10430.1	not assigned.not annotated	NR	NR	4.07688	1.08106	3.21316	0.395977	1.03097	0.458357	4.07442	2.01386	1.24413	0.57359	5.07123	2.99404	1.63911	3.0635	1.50912	1.25677	0.563466	1.77984
Mp7g10440.1	Cell cycle organisation.cytokinesis.phragmoplast disassembly.NACK-PQR signalling pathway.MAPKK-kinase (NPK/ANP)	0.000167	12	2.40506	2.16633	2.45383	2.40674	2.71428	2.04408	4.40762	3.66656	3.15698	3.5895	3.6119	3.4631	2.87156	2.51681	2.72878	1.84736	1.89229	2.26044
Mp7g10450.1	not assigned.not annotated	0.00795	8	10.0452	11.1983	11.8032	13.5803	11.8705	12.5532	13.0709	13.0353	12.609	10.0021	9.37915	10.4609	9.52142	9.51428	11.3699	9.30761	11.196	10.8144
Mp7g10460.1	not assigned.not annotated	0.000265	6	1.00132	0.94179	0.958761	1.09364	1.04552	1.44272	0.786679	0.856496	0.875927	0.89047	0.914572	0.806213	0.594885	0.566425	0.5327	0.738026	0.665929	0.963897
Mp7g10470.1	not assigned.not annotated	NE	NE	0.149437	0	0.150258	0.0669119	0.208825	0.146578	0	0	0.0928372	0.169961	0	0	0	0.0942709	0	0	0.0433364	0
Mp7g10480.1	not assigned.not annotated	NR	NR	2.3287	2.95507	2.57954	3.04032	2.95836	2.56876	3.09308	3.0267	2.46702	2.98925	3.00669	2.45266	2.69166	3.03798	3.22794	3.22333	2.69249	2.43282
Mp7g10490.1	Cellular respiration.oxidative phosphorylation.ATP synthase complex.peripheral MF1 subcomplex.subunit delta/OSCP	0.0147	0	139.542	123.863	135.079	115.512	128.148	117.552	121.232	119.089	113.113	120.174	115.627	116.316	131.73	131.846	131.181	130.907	131.991	128.576
Mp7g10500.1	not assigned.annotated	3.76e-07	10	19.1155	21.2913	20.5218	22.3602	20.5368	20.7585	26.1122	24.7173	24.1147	20.5245	20.2812	19.6348	16.1539	16.1125	16.3235	13.2122	13.0633	12.9311
Mp7g10510.1	not assigned.not annotated	NE	NE	0.209722	0.590602	0.591565	0.828663	0.609835	0.576552	0.615672	0.388229	0.523219	0.334796	0.245797	0.102182	0.370834	0.371089	0.2195	0.472822	0.14612	0.347097
Mp7g10520.1	not assigned.not annotated	0.000265	18	3.19289	3.78992	3.43118	5.22072	3.98371	4.44409	5.07046	4.97124	4.77008	8.42685	8.08388	7.20579	8.06915	7.67988	8.4665	7.55784	7.58014	6.85594
Mp7g10530.1	not assigned.not annotated	3.39e-06	10	17.7112	16.6657	16.298	18.6428	17.5975	18.3112	19.6307	20.0049	18.7025	14.8996	16.4156	16.0755	14.8459	14.3606	15.955	13.2146	14.248	12.4009
Mp7g10540.1	not assigned.annotated	0.00795	20	26.5076	24.3388	27.3545	33.767	31.382	30.2151	40.6708	32.0144	34.0933	40.4227	36.6223	33.2099	46.5716	45.156	47.3626	45.8293	46.1839	45.4871
Mp7g10550.1	not assigned.not annotated	NE	NE	0	0	0	0	0	0	0	0	0	0	0	0	0	0	0	0	0	0
Mp7g10560.1	not assigned.not annotated	2.13e-05	10	4.42478	5.39534	5.52481	6.49328	5.53184	5.27135	7.21784	6.14892	7.03857	4.52882	5.05904	3.46492	3.82944	3.97185	3.52567	2.58975	2.57132	3.06065
Mp7g10570.1	not assigned.not annotated	0.0109	4	1.11843	1.21896	1.58471	1.35987	0.670582	0.721203	0.798386	1.05291	1.17666	0.370364	0.474268	0.389246	0.477821	0.754576	0.790863	0.874798	0.410441	0.80031
Mp7g10580.1	not assigned.not annotated	NR	NR	6.60369	6.43602	7.11568	4.90139	4.66237	5.3973	5.62924	4.73848	4.69927	6.36824	4.82722	5.34423	7.20546	6.09764	6.47	6.01669	6.03083	6.24332
Mp7g10590.1	Protein homeostasis.proteolysis.serine-type peptidase activities.S1-class protease (Deg)	5.25e-10	0	31.7931	35.1278	34.2969	28.134	25.3618	28.6541	17.3267	16.9344	15.9536	19.4956	17.0156	17.9244	31.4337	29.0059	30.9906	38.9045	37.0396	38.6728
Mp7g10600.1	Cell wall organisation.sporopollenin.exine wall formation.primexine deposition factor (NPU)	0.000412	12	21.1205	21.5217	19.1848	23.5392	24.5216	22.4295	22.7693	24.6724	25.2597	22.3211	25.188	22.5394	22.1378	23.6811	22.7364	17.8637	19.5685	19.3557
Mp7g10610.1	Protein homeostasis.proteolysis.aspartic-type peptidase activities.A1-class protease (Pepsin)	NR	NR	4.12685	4.06055	4.01905	4.90075	3.72058	3.96377	4.40431	4.25948	4.48916	4.41607	3.76544	3.26568	4.77537	4.5725	5.11539	4.96553	4.66862	4.84415
Mp7g10620.1	not assigned.not annotated	NR	NR	1.04943	0	3.59357	1.28017	2.78574	0.353931	1.03793	0	1.95042	2.65595	0.902184	2.46329	3.8241	5.17841	1.57138	1.98568	1.72475	5.51179
Mp7g10630.1	not assigned.not annotated	NR	NR	14.458	14.6707	13.3025	16.999	18.7739	18.6824	16.114	13.7138	16.8695	18.7035	22.1485	18.4112	14.6152	17.8271	14.9933	13.6734	13.8346	16.3514
Mp7g10640.1	Protein homeostasis.proteolysis.aspartic-type peptidase activities.A1-class protease (Pepsin)	NR	NR	30.4028	31.4829	33.13	35.6558	39.8546	38.4983	29.2762	32.01	32.7603	42.9269	42.1329	40.294	30.1907	32.1843	31.0296	28.3309	27.3887	30.7517
Mp7g10650.1	not assigned.not annotated	NE	NE	0.423692	0	0	0.156007	0.190244	0	0	0	0	0.0989314	0	0.332466	0.0963691	0	0.274639	0.333085	0.397857	0
Mp7g10660.1	not assigned.not annotated	NE	NE	0.0997875	0	0	0	0	0	0.0324883	0	0	0	0.154906	0	0	0.0419084	0	0	0	0
Mp7g10670.1	not assigned.not annotated	NR	NR	0.284419	0.500137	0.622058	0.811509	0.530337	0.83861	0.650132	0.391822	0.296999	0.975836	1.00422	0.116527	0.578299	1.08043	0.846799	0.835929	0.27559	0.786663
Mp7g10680.1	not assigned.not annotated	0.000265	20	0.713102	0.5355	0.437685	0.56547	0.651088	0.552094	0.633679	0.581466	0.517551	0.912965	0.861714	0.752988	1.03999	1.1698	1.10444	0.99437	1.10964	0.942872
Mp7g10690.1	not assigned.annotated	0.000628	6	35.2751	35.2779	36.5808	29.1287	27.9919	27.5824	28.711	27.6539	24.7728	18.8056	18.2208	18.2366	15.4341	15.6499	16.2763	16.0496	18.8005	16.9341
Mp7g10700.1	Chromatin organisation.histones.histone (H3)	3.71e-05	14	17.8258	18.0399	14.2122	20.7215	25.5988	17.3323	37.0394	32.2559	34.2365	32.3597	37.0087	33.7052	28.7724	32.2696	31.3968	23.1264	25.6638	20.3869
Mp7g10710.1	not assigned.annotated	NR	NR	14.9383	15.8932	14.8758	34.0112	27.544	30.8181	32.4238	30.4218	30.1442	35.8963	32.0651	31.3201	40.3473	44.3001	41.2341	51.7212	48.0275	49.0203
Mp7g10720.1	not assigned.annotated	0.0109	20	5.19432	7.14503	6.49079	13.2581	5.67294	9.2833	9.85912	11.1361	11.2199	16.0326	20.1974	17.7582	43.0307	50.8713	29.1783	61.8692	55.0299	54.6281
Mp7g10730.1	Chromatin organisation.histones.histone (H3)	0.000104	12	71.3031	77.95	70.4927	93.8088	72.6393	70.0294	115.274	110.643	89.1574	108.009	110.15	109.927	82.0546	67.9107	68.7738	31.8578	37.5087	50.1472
Mp7g10740.1	not assigned.not annotated	NE	NE	0	0	0	0	0	0	0.0324883	0	0	0	0	0	0	0	0	0	0	0.0391487
Mp7g10750.1	not assigned.not annotated	NR	NR	0.218992	0	0	0	0	0	0	0	0	0.270458	0	0	0	0	0.747538	0	1.32853	1.12335
Mp7g10760.1	not assigned.not annotated	0.0441	8	1.52707	1.86947	1.68818	1.91329	1.97851	1.65274	1.17029	1.19266	1.6468	1.74434	1.3852	1.22101	1.04309	1.37907	1.23754	0.897636	1.08231	1.04782
Mp7g10770.2	Solute transport.channels.mechanosensitive ion channel (MSL)	NR	NR	4.63272	5.23942	5.29205	7.26982	6.89151	7.64697	5.74061	5.39491	5.5327	6.77594	6.67671	6.18526	5.86715	6.10041	5.75242	8.93704	9.00819	8.81503
Mp7g10780.1	not assigned.not annotated	NE	NE	0	0	0	0	0	0	0	0	0	0	0	0	0	0	0	0	0	0
Mp7g10790.1	Lipid metabolism.fatty acid biosynthesis.citrate shuttle.cytosolic NADP-dependent malic enzyme	NE	NE	0.0289106	0	0.0287204	0.00508178	0.0193589	0	0.0168485	0.00576941	0.0140048	0.0517412	0.019785	0	0.0124901	0	0.0117864	0.0139511	0	0.0134293
Mp7g10800.1	not assigned.not annotated	NR	NR	3.82174	3.31639	3.99381	3.35171	2.97028	3.0629	2.72478	2.70426	2.62997	4.99468	5.15384	7.26571	3.21954	3.9031	3.28602	2.65188	2.32161	2.18815
Mp7g10810.1	RNA biosynthesis.organelle machinery.RNA polymerase activities.plastid-encoded RNA polymerase (PEP) complex.essential co-factor components.component PAP7/TAC14	NR	NR	10.201	11.5412	11.5071	8.66487	7.37435	8.61774	9.56266	8.39465	9.0228	9.23372	8.69875	10.5907	9.95939	9.60286	9.47045	8.61432	8.36969	8.7367
Mp7g10820.1	not assigned.not annotated	NE	NE	0	0	0	0.0467074	0	0	0	0.0249395	0	0	0	0	0.0267648	0	0.0253619	0	0	0
Mp7g10830.1	not assigned.not annotated	NE	NE	0	0	0	0.0467074	0	0	0	0.0249395	0	0	0	0	0.0267648	0	0.0253619	0	0	0
Mp7g10840.1	not assigned.not annotated	NR	NR	0.916542	0.452366	1.16902	1.16768	1.67312	0.56903	0.661737	1.14722	1.14932	1.26951	1.59071	1.42504	0.642356	1.34421	1.42027	0.973038	1.12204	0.972464
Mp7g10850.1	not assigned.annotated	1.19e-05	18	46.8633	47.364	42.3504	58.1435	50.0463	50.8271	61.5871	59.6117	60.2001	69.5749	67.3699	72.5827	72.0847	74.7968	69.1785	64.6397	64.0394	61.9404
Mp7g10860.1	not assigned.annotated	3.71e-05	10	49.3578	47.0856	50.211	55.6843	53.9227	57.0762	55.6599	55.6318	55.5025	54.2114	52.1871	51.2969	49.8377	47.3457	51.5488	41.9142	46.2398	42.324
Mp7g10870.1	not assigned.not annotated	0.000628	12	90.9769	93.5567	92.4968	129.443	122.303	112.619	126.803	147.691	144.354	110.875	98.9744	100.465	104.305	106.925	110.901	88.3728	95.7593	87.359
Mp7g10880.1	not assigned.annotated	NE	NE	0.0276977	0.065096	0.193904	0.0731783	0.122592	0.0541298	0.0268855	0.0692409	0.100778	0.138259	0.078894	0.0956362	0.119069	0.0694482	0.0565646	0.083681	0.0480103	0.0483023
Mp7g10890.1	not assigned.not annotated	0.000265	10	29.2426	20.266	29.3404	33.9928	32.4061	26.7232	32.919	42.1043	33.8725	32.9933	23.5157	24.0065	19.5573	28.6072	22.7386	15.5097	22.3816	16.7659
Mp7g10900.1	not assigned.not annotated	NR	NR	123.411	124.651	123.49	88.1848	94.6866	59.6885	64.168	84.6322	69.4798	100.529	76.4895	94.2042	105.031	116.332	100.776	94.3792	81.9856	85.4011
Mp7g10910.1	not assigned.not annotated	NR	NR	24.9557	34.0239	28.0205	9.98852	29.363	21.4759	25.4577	27.6349	25.5305	48.291	32.8115	28.3144	40.8172	54.1257	27.8093	22.0861	16.9018	22.4908
Mp7g10920.1	not assigned.not annotated	0.0147	2	458.896	504.835	471.027	382.78	476.045	420.207	312.673	425.765	420.148	373.074	372.8	384.912	459.241	482.166	422.769	445.942	428.732	460.259
Mp7g10930.1	not assigned.annotated	NR	NR	0.884097	1.27222	0.692136	0.744339	0.0762219	0.201306	0.133847	0.715473	0.260019	0.472101	0.894719	0.432764	0.382362	0.433871	0.50813	0.350268	0.317976	0.651825
Mp7g10940.1	not assigned.annotated	0.0196	6	2.99233	3.18055	1.86877	2.10896	2.36288	2.21437	1.40539	1.28785	1.3001	1.02289	3.57888	1.38485	0.994141	0.954516	0.58072	0.875669	0.556459	1.22217
Mp7g10950.1	not assigned.not annotated	NE	NE	0.0992026	0.0875231	0	0.0220443	0.0277076	0.0242738	0.0483659	0	0	0	0.114772	0	0	0.0623111	0.0256322	0.0915324	0.057377	0.0872067
Mp7g10960.1	not assigned.not annotated	NR	NR	1.1925	2.52766	0.250098	0.905871	0.812111	1.69142	1.1867	1.62668	0.993743	3.85466	1.24156	4.88431	0.871775	1.27906	3.80701	0.340735	1.45127	0.307784
Mp7g10970.1	not assigned.not annotated	2.13e-05	14	2.47202	3.54961	2.51842	3.35485	4.98859	5.02067	6.67643	5.5852	6.22433	14.157	14.5595	12.7314	6.92219	6.22529	6.42023	2.73615	1.40441	2.62661
Mp7g10980.1	not assigned.not annotated	NE	NE	0	0	0	0	0	0.17606	0.789851	0	0.345402	0.207795	0.215844	0	0	0.228323	0.192426	0	0.313081	0
Mp7g10990.1	not assigned.not annotated	NE	NE	0	0	0	0	0	0	0	0	0	0	0	0	0	0	0	0	0	0
Mp7g11000.1	not assigned.annotated	0.0259	16	4.43298	3.46859	4.29328	4.18852	4.93221	5.14516	4.50165	4.1226	4.22112	8.15317	7.52283	6.44689	4.80129	5.73219	5.45593	5.7555	4.52633	4.70678
Mp7g11010.1	not assigned.not annotated	NE	NE	0.058564	0	0.0593685	0	0	0.17303	0.0575112	0	0	0.269626	0.0695275	0.146706	0.130855	0	0.248268	0	0.0682901	0
Mp7g11020.1	Protein homeostasis.ubiquitin-proteasome system.ubiquitin-fold protein conjugation.ubiquitin conjugation (ubiquitylation).ubiquitin-ligase E3 activities.U-Box E3 ligase activities.E3 ubiquitin ligase (PUB)	1.62e-07	16	7.6673	6.80123	7.52378	11.4388	11.4318	10.664	13.4157	12.3196	11.8867	18.5889	19.7354	17.7551	14.6825	13.8341	13.8687	11.5718	10.0119	10.5577
Mp7g11030.1	not assigned.not annotated	NR	NR	0	0	0	0.196245	0	0	0	0	0	0.25529	0.534568	0	0.2501	1.10157	0	0.586742	0.250432	0
Mp7g11040.1	not assigned.not annotated	8.21e-07	20	0.779657	0.598011	0.628571	0.578707	0.497389	0.519678	0.565715	0.384887	0.346553	1.30577	1.04968	0.804551	1.9193	1.78014	1.90113	1.21751	1.51312	1.44178
Mp7g11050.1	not assigned.not annotated	NE	NE	0	0	0	0	0	0	0	0	0	0	0	0	0	0.260471	0	0	0	0
Mp7g11060.1	Cell cycle organisation.DNA replication.elongation.DNA polymerase epsilon complex.non-catalytic component Dpb2	0.000265	8	1.6993	1.81272	1.6059	2.32013	2.27103	2.14401	2.14737	2.31463	2.03878	1.44799	2.03309	1.78563	1.31833	1.73766	1.156	1.20524	1.24473	1.61848
Mp7g11070.1	not assigned.not annotated	3.76e-07	12	11.9429	12.643	12.5853	15.7947	14.2495	14.3173	16.7204	16.2849	15.8371	16.7378	15.7753	15.1846	12.5234	13.7817	13.4342	9.83584	10.9037	9.67119
Mp7g11080.1	not assigned.not annotated	NR	NR	10.3292	11.0109	11.3712	14.2013	12.4623	14.3334	13.9493	13.5848	12.8813	12.8733	12.8371	12.5432	12.3819	12.9002	13.0685	13.3641	13.1714	13.5814
Mp7g11090.1	not assigned.annotated	3.39e-06	2	45.3045	46.4155	48.0595	31.6276	28.6742	32.9604	28.9589	23.7786	24.4868	20.0662	19.9006	19.3687	35.3665	33.2121	35.3059	40.5617	41.2139	41.7995
Mp7g11100.1	not assigned.annotated	0.00291	8	5.46982	6.39309	6.05705	7.62179	6.53195	7.44253	7.42542	6.54298	6.76809	4.94324	4.25865	4.09286	4.8209	5.04803	5.01156	4.90497	4.69886	4.82694
Mp7g11110.1	Enzyme classification.EC_1 oxidoreductases.EC_1.14 oxidoreductase acting on paired donor with incorporation or reduction of molecular oxygen	0.000628	2	7.8876	7.85413	7.72149	4.20628	4.6359	4.30008	4.14767	4.75667	4.469	4.05596	3.88812	3.8461	6.02992	5.92612	5.93706	5.30425	5.41586	6.03896
Mp7g11120.1	not assigned.not annotated	0.0147	20	136.076	137.109	139.431	97.2931	125.756	98.7467	86.8399	105.354	112.149	139.88	135.328	153.217	149.565	159.118	141.424	136.019	121.595	124.934
Mp7g11130.1	not assigned.not annotated	NE	NE	0.584774	0.677996	0.475138	0.583835	0.391657	0.580315	0.312647	0.439049	0.414436	0.426061	0.356777	0.597177	0.443214	0.864754	0.587774	0.56667	0.348292	0.54432
Mp7g11140.1	not assigned.not annotated	NE	NE	0.177297	0.255107	0.0983696	0.139654	0.0440042	0.134844	0.13432	0.198842	0.361923	0.0665957	0.249746	0.185114	0.321954	0.172922	0.0811363	0.144648	0.295892	0.184265
Mp7g11150.1	Solute transport.carrier-mediated transport.APC superfamily.metal cation transporter (NRAMP)	0.00576	12	13.0628	11.6411	12.4802	16.9012	13.8585	15.0361	15.4532	14.7849	15.5216	15.1803	14.5239	14.7863	12.5566	13.9552	12.428	12.9158	12.9096	12.514
Mp7g11160.1	not assigned.annotated	2.13e-05	0	16.263	16.9123	16.6316	9.414	9.60068	9.71098	6.93135	6.43223	6.60394	10.0753	10.2602	9.25471	11.6071	12.7823	12.1339	16.3787	16.1044	16.5077
Mp7g11170.1	not assigned.not annotated	NR	NR	2.49308	1.1867	0.500181	0	0	1.00197	0	0.541903	1.3603	0	0	1.27119	0.593197	0.669608	1.64147	1.35542	0	0
Mp7g11180.1	not assigned.not annotated	1.71e-06	6	42.6816	42.5077	46.1379	52.9842	51.3385	51.6003	29.2627	28.9293	30.7277	26.1772	28.8208	29.3293	18.6054	17.9509	16.0574	25.522	27.6465	28.4607
Mp7g11190.1	Enzyme classification.EC_2 transferases.EC_2.5 transferase transferring alkyl or aryl group, other than methyl group	6.27e-05	22	62.6968	64.2476	58.9614	59.1382	64.3966	62.8129	57.3833	52.761	54.6329	182.864	167.178	167.38	198.119	216.317	207.406	223.99	232.519	231.582
Mp7g11200.1	Cell wall organisation.hemicellulose.xyloglucan.biosynthesis.GDP-fucose-dependent 1,2-alpha-fucosyltransferase	3.76e-07	20	0.638906	0.497869	0.538915	0.200459	0.302216	0.222017	0.38957	0.227854	0.408206	0.98376	1.05382	0.965631	1.32582	0.988253	1.17424	0.87982	1.16123	1.1724
Mp7g11210.1	not assigned.annotated	0.00203	20	27.2136	30.0622	30.7743	33.0077	29.4342	32.7696	28.4916	27.3415	24.8813	36.2339	34.404	32.8089	43.0044	41.0151	44.0408	41.5304	43.9632	42.2831
Mp7g11220.1	Coenzyme metabolism.tetrapyrrol biosynthesis.chlorophyll metabolism.chlorophyll breakdown.chlorophyll dephytylase (CLD)	0.0196	22	30.3546	30.2539	31.1694	39.5781	35.54	40.406	35.1922	31.6994	32.8905	61.6494	55.4488	59.3329	76.3046	74.4843	80.4867	76.8432	79.8008	78.8786
Mp7g11230.1	RNA processing.ribonuclease activities.endoribonuclease (RNase Z)	0.000265	20	3.62416	3.77402	4.14326	4.23334	4.1864	4.38089	4.9741	4.61298	4.84299	7.57521	6.16152	6.83309	9.37858	8.55541	8.68665	8.42895	8.2268	8.2174
Mp7g11240.1	Amino acid metabolism.biosynthesis.aspartate family.aspartate-derived amino acids.methionine.salvage pathway.bifunctional methylthioribulose-1-phosphate dehydratase and enolase-phosphatase	6.27e-05	10	14.859	15.3178	15.1634	15.9016	15.8059	16.2953	18.1516	17.0007	16.9346	13.7664	13.5366	12.2182	13.9611	13.0688	13.5984	10.8165	11.0499	11.618
Mp7g11250.1	not assigned.not annotated	NE	NE	0	0	0.470819	0.425402	0	0	0.113031	0.372707	0	0.405294	0.140883	0	0	0	0.250805	0	0	0.279581
Mp7g11260.1	not assigned.not annotated	0.000265	20	5.69478	6.14156	5.36696	4.78334	5.46615	4.70223	6.60425	4.02807	3.95791	8.10919	6.39802	7.04185	8.24375	8.80349	7.14485	7.00981	7.33352	8.46408
Mp7g11270.1	not assigned.not annotated	NE	NE	0.198968	0.150708	0.226621	0.112977	0.206287	0.111069	0.248901	0.356997	0.294598	0.191617	0.293621	0.115831	0.354917	0.213454	0.145746	0.432353	0.426398	0.2983
Mp7g11280.1	RNA biosynthesis.organelle machinery.RNA polymerase activities.plastid-encoded RNA polymerase (PEP) complex.regulatory co-factor components.component TAC13	0.0196	0	30.5517	30.9035	29.1105	29.6193	25.7223	27.316	26.267	23.4594	23.0639	25.5642	26.4953	29.7713	31.3895	29.0967	30.392	27.676	29.322	30.6424
Mp7g11290.1	not assigned.not annotated	6.47e-06	10	3.56231	3.57451	3.22167	3.97421	4.0571	3.93286	4.03291	4.10505	4.00869	3.0139	3.03119	2.93789	2.50397	2.14419	2.2776	1.4611	1.95492	1.82529
Mp7g11300.1	not assigned.annotated	NR	NR	3.45527	3.48244	2.99106	2.96214	2.76706	2.80191	3.53862	3.35579	2.92807	3.13811	2.95248	2.7349	3.19088	3.55811	3.56325	3.97356	3.0841	3.39933
Mp7g11310.1	not assigned.not annotated	NR	NR	5.03415	6.01365	4.72379	5.69829	4.65299	5.49639	6.17017	4.54776	4.1871	4.85836	3.87706	5.38255	6.57499	5.16813	6.02708	7.04767	6.74052	5.41038
Mp7g11320.1	not assigned.not annotated	NR	NR	7.99024	7.5406	8.05007	9.53967	7.71104	8.58504	11.3433	10.0469	9.92499	7.06116	7.57746	7.07577	7.47021	8.68914	8.66833	7.31901	6.32064	8.11543
Mp7g11330.1	RNA biosynthesis.transcriptional regulation.MYB transcription factor superfamily.transcription factor (GARP)	0.000943	10	24.8104	27.0557	24.922	29.0915	25.8606	28.1093	30.2164	28.7776	29.3342	26.2034	23.1364	23.7344	24.7908	25.0358	26.1042	21.8906	21.0457	19.5419
Mp7g11340.1	not assigned.not annotated	0.000167	16	102.242	116.983	109.594	153.224	141.57	137.942	145.625	167.049	150.219	192.772	187.471	192.311	177.508	189.749	192.979	179.272	177.975	167.668
Mp7g11350.1	not assigned.not annotated	0.000628	16	136.953	118.956	135.769	201.309	172.856	217.147	213.538	196.861	206.311	308.882	272.641	242.971	232.012	226.736	189.267	202.232	206.521	223.745
Mp7g11360.1	not assigned.not annotated	NE	NE	0	0	0	0	0	0	0	0	0	0	0	0	0	0	0.509151	0	0	0
Mp7g11370.1	not assigned.annotated	0.000412	16	6.8249	8.19695	7.30287	9.45178	8.42956	9.05077	10.0729	9.15944	9.45384	20.7098	19.9295	19.3157	19.2544	19.8405	19.6101	20.2276	19.3591	19.0471
Mp7g11380.1	RNA biosynthesis.organelle machinery.RNA polymerase activities.plastid-encoded RNA polymerase (PEP) complex.essential co-factor components.component PAP2/TAC2	0.000412	20	13.9924	15.4686	14.6758	15.4413	14.2977	15.9927	15.6573	13.0522	13.0794	18.6026	16.4068	17.0591	20.489	19.59	20.8615	19.1628	20.5117	20.4612
Mp7g11390.1	not assigned.not annotated	0.00291	20	0.610153	2.01566	0.418956	0.472141	0.914459	1.71848	1.2085	1.09924	1.86355	1.31808	1.74655	1.22882	3.38942	2.62701	2.44485	2.57378	2.15772	2.97737
Mp7g11400.1	not assigned.not annotated	NR	NR	0	0	0	0	0	0	0	0	0	0	0	0	0	0	0	1.93389	0	0
Mp7g11410.1	not assigned.annotated	0.00412	22	0.64646	0.850674	0.417642	0.774728	0.637049	0.78079	1.05551	0.441156	0.465495	0.685362	1.0513	0.780803	1.34596	1.21569	1.58498	2.34843	1.99879	1.95566
Mp7g11420.1	not assigned.annotated	NE	NE	0.46304	0.240485	0.551418	0.529899	0.76116	0.424591	0.0972574	0.0800697	0.262654	0.133513	0.0921426	0.184139	0.174901	0.176616	0.180878	0.24209	0.0699226	0
Mp7g11430.1	Photosynthesis.photophosphorylation.chlororespiration.terminal oxidase (PTOX)	1.62e-07	2	27.7838	28.8802	26.5588	19.672	17.2299	20.2883	16.7899	15.4521	14.8077	9.71999	9.6425	9.48358	15.186	14.6523	17.6725	23.4225	22.714	23.8891
Mp7g11440.1	not assigned.not annotated	NR	NR	7.08981	7.92083	7.31082	8.64517	8.44438	9.31373	9.11693	9.28592	9.10699	9.02302	8.5118	7.76771	9.79051	9.37097	9.24997	8.27901	8.09568	8.65055
Mp7g11450.1	not assigned.not annotated	NE	NE	0.0285633	0.0335806	0	0.0254465	0	0.139878	0	0.0580883	0	0.161697	0	0.0340338	0.0312956	0.0718605	0.118406	0.0705541	0	0
Mp7g11460.1	not assigned.not annotated	NR	NR	9.14302	9.11139	9.22256	10.0694	10.4868	10.6786	10.2796	10.5878	10.3707	9.20097	9.48738	8.59648	11.0686	10.8571	9.48051	10.2427	10.347	9.99593
Mp7g11470.1	Protein biosynthesis.ribosome biogenesis.small ribosomal subunit (SSU).SSU proteome.component RPS12	0.00203	22	1484.21	1456.63	1452.22	1499.06	1385.53	1466.31	1472.27	1418.09	1417.55	1464.76	1454.03	1529.98	1914.04	1848.62	1797.36	1977.48	2048.23	2001.76
Mp7g11480.1	not assigned.not annotated	8.74e-11	2	5093.2	4934.52	4707.42	3280.06	3317.79	3290.1	1967.04	2113.46	2179.92	1844.34	1828.39	1758.16	2441.85	2467.74	2595.49	4329.47	4198.96	4167.76
Mp7g11490.1	not assigned.not annotated	NR	NR	0	0	0	1.02975	0	0	0	0.426358	0	0	0	0	0	0	0.851908	0	0	0
Mp7g11500.1	not assigned.not annotated	NR	NR	19.6227	18.3639	20.9791	22.0262	19.3528	21.4317	23.045	20.5302	22.9244	22.5279	20.5742	20.0416	23.5826	22.0049	23.7897	21.0631	24.6215	24.9458
Mp7g11510.1	not assigned.not annotated	NE	NE	0.0638036	0	0	0	0	0	0.0311507	0.0325298	0.0394619	0.289451	0.18552	0.0764376	0.140107	0.0803516	0.132561	0.079074	0.147845	0.0750443
Mp7g11520.1	not assigned.annotated	0.000104	12	169.138	158.219	158.384	181.949	174.847	167.576	178.851	175.641	175.076	193.825	193.391	195.649	162.87	161.556	165.169	125.481	124.524	127.816
Mp7g11530.1	Solute transport.carrier-mediated transport.solute transporter (MTCC)	NE	NE	0	0	0	0	0	0	0	0	0	0	0	0	0	0	0	0	0	0
Mp7g11540.1	not assigned.annotated	0.0109	20	5.34519	4.36408	4.18026	2.23026	2.36529	2.72724	2.67533	2.49468	2.58271	13.539	13.4922	11.137	9.23006	8.2699	8.54495	11.5214	10.1178	11.5159
Mp7g11550.1	not assigned.annotated	0.0441	14	5.56924	6.04942	5.1397	5.7441	4.02988	4.78684	7.20792	5.90854	6.1174	6.25978	6.79698	6.70476	6.32492	5.20763	5.28121	3.73608	4.61407	5.49106
Mp7g11560.1	Protein modification.S-glutathionylation.glutathione S-transferase activities.class phi glutathione S-transferase	0.0147	20	30.7477	27.9699	30.7031	20.7668	28.1038	20.7483	25.9728	23.8472	25.5802	33.1667	32.1309	34.0401	36.8458	38.5743	39.0155	26.3634	24.5833	25.1036
Mp7g11570.1	not assigned.not annotated	0.0109	16	6.92002	3.99948	6.07276	8.41205	4.45227	8.18283	8.60903	7.00917	7.81376	8.92199	8.06157	11.2816	9.89836	10.4962	8.0258	6.78315	8.56069	8.32918
Mp7g11580.1	not assigned.not annotated	NR	NR	0.819469	0	1.25494	0.36652	0.938643	1.66471	1.22033	2.76379	0	3.6349	0	0	2.98972	0	0.460044	0	0	2.70194
Mp7g11590.1	Vesicle trafficking.Coat protein I (COPI) coatomer machinery.ARF-GTPase guanyl-nucleotide exchange factor (ARF-GEF) activities.ARF-GEF factor (BIG)	6.47e-06	10	12.7233	13.476	12.96	13.4696	12.9937	13.547	15.4807	14.0199	13.9216	11.9548	11.8222	11.3448	10.565	10.2863	10.4792	8.385	8.80917	9.07785
Mp7g11600.1	not assigned.not annotated	NR	NR	0.610937	0.71626	0.379457	0.804324	0.841213	0.508034	0.690516	1.26202	0.470947	1.3971	0.387045	1.44308	0.729489	0.83298	0.839253	1.06507	0.65566	1.05823
Mp7g11610.1	not assigned.not annotated	NE	NE	0	0	0	0	0	0	0	0	0	0	0	0	0	0	0	0	0	0
Mp7g11620.1	not assigned.not annotated	0.0196	20	17.215	18.4084	20.1016	25.3092	21.8392	25.1266	35.4707	28.9005	31.0859	25.8191	25.2182	22.3626	48.4834	48.9714	47.7974	44.1941	43.1538	41.7249
Mp7g11630.1	not assigned.annotated	0.0196	4	19.1358	20.4981	21.3329	21.1774	18.2015	19.9695	21.7865	20.7945	18.5356	13.4764	14.1557	15.1969	16.4536	16.4374	17.792	16.5359	16.3872	16.3217
Mp7g11640.1	not assigned.not annotated	NR	NR	2.31299	4.99228	0	4.03118	0	1.41056	0.926205	2.05569	3.19645	5.2719	1.14729	1.83788	1.67144	0.626433	0	5.77887	1.73351	0
Mp7g11650.1	not assigned.not annotated	NE	NE	0	0	0.201973	0.0909821	0	0	0	0	0	0	0	0	0	0	0	0	0	0
Mp7g11660.1	not assigned.not annotated	NE	NE	0.348516	0.135371	0	0.434267	0.130734	0	0	0	0.15351	0	0	0	0.134677	0.150889	0	0	0.137565	0.142745
Mp7g11670.1	not assigned.not annotated	0.000167	6	12.7444	13.6843	12.3662	9.30556	9.29234	9.82895	4.80485	4.49589	4.99894	2.68736	3.2256	3.26889	2.85431	2.36496	2.25319	3.02563	2.77482	3.20644
Mp7g11680.1	not assigned.not annotated	0.000628	12	5.71274	5.90624	6.0728	9.87215	9.04351	10.2948	10.1672	9.82631	9.95003	9.98256	8.838	8.48844	6.74961	7.41322	7.48818	6.13881	5.84044	6.28341
Mp7g11690.1	not assigned.not annotated	NE	NE	0	2.15077e-09	0	0.000110885	6.59419e-10	0	0	4.86723e-09	0	0	0	0.000146129	3.39919e-05	0	0	9.78814e-09	0.000145911	5.04109e-09
Mp7g11700.1	not assigned.not annotated	NR	NR	2.2654	2.42706	2.38478	2.43093	2.31366	2.1748	2.32342	2.32537	2.90039	1.82093	2.28764	1.92901	1.77339	2.33489	2.01762	2.20544	2.28654	1.72493
Mp7g11710.1	not assigned.annotated	NR	NR	5.30946	6.12157	5.90726	5.59927	6.50609	5.35293	6.03212	5.52087	5.12037	5.6883	5.49784	4.88398	3.85351	5.47659	4.83604	5.33999	6.04758	5.14851
Mp7g11720.1	Chromatin organisation.DNA methylation.RNA-directed DNA methylation (RdDM) pathway.endoribonuclease (DCL3)	NR	NR	4.58371	4.98947	4.79423	5.21852	4.66111	5.10055	5.25887	5.14068	5.08638	4.68518	4.83824	4.59243	5.50094	5.09037	5.44114	5.17013	4.74011	4.99107
Mp7g11730.1	Vesicle trafficking.endomembrane trafficking.PI3-kinase vesicle nucleation complex I/II.phosphatidylinositol 3-kinase component VPS34/PI3K	0.00203	8	9.9943	10.5877	10.0665	11.4069	10.5209	11.0323	10.9361	11.0761	11.18	8.95919	8.96186	8.13846	9.40975	8.80468	8.85095	9.04646	8.23471	8.67496
Mp7g11740.1	Vesicle trafficking.Coat protein I (COPI) coatomer machinery.coat protein recruiting.ARF-GTPase	3.39e-06	20	4.7925	4.43567	5.67422	4.11157	4.7705	3.8437	4.60578	3.8955	4.06562	6.37454	6.70981	5.37394	7.83391	7.39628	8.48008	5.79467	7.0495	6.71227
Mp7g11750.1	not assigned.not annotated	NE	NE	0	0	0	0	0.232893	0.102976	0.205196	0.33631	0	0	0	0	0	0	0	0	0	0.50571
Mp7g11760.1	not assigned.not annotated	3.39e-06	12	5.20352	4.88414	5.38462	5.29983	6.22937	5.80622	8.13596	6.58294	7.11591	7.13717	6.46991	6.62435	4.67166	5.49202	5.35094	3.92885	3.66101	3.28601
Mp7g11770.1	not assigned.not annotated	NR	NR	0	1.17405	0.683746	0	1.50056	0.333809	0	1.11996	0	0.833255	0	1.41441	0.401209	0	1.1169	0.470278	0.406093	1.29774
Mp7g11780.1	not assigned.not annotated	2.13e-05	18	0.151363	0	0.315849	0.143003	0	0	0.452676	0.168729	0.407827	1.2803	0.382973	0.858689	0.89409	1.3918	1.35774	0.837157	0.904021	0.946131
Mp7g11790.1	not assigned.not annotated	0.00291	20	42.1951	43.0198	47.0654	28.4718	37.2038	22.518	44.5757	35.5224	22.686	54.8467	36.0183	39.8529	42.8415	83.2375	62.7957	49.6825	73.3539	54.4423
Mp7g11800.1	Protein translocation.peroxisome.PEX19 insertion system.component Pex3	0.000104	18	17.7484	15.9961	16.2313	17.2734	17.4555	18.1553	19.5418	17.8777	19.3586	25.8433	22.1401	21.4692	23.652	23.5097	24.0094	23.6396	21.6875	21.5507
Mp7g11810.1	Lipid metabolism.phytosterol biosynthesis.campesterol.obtusifoliol 14-alpha demethylase	2.13e-05	14	24.39	25.1903	25.7328	30.8631	31.2636	30.5982	33.9377	32.3728	33.2718	37.5118	36.0899	35.0169	28.2666	27.8315	29.6232	22.8042	25.5437	26.243
Mp7g11820.1	not assigned.not annotated	NE	NE	0.132548	0	0.0220826	0	0	0	0	0.0223428	0	0	0.0510128	0	0	0	0	0	0	0
Mp7g11830.1	Cell cycle organisation.mitosis and meiosis.meiotic recombination.meiotic initiation.homolog pairing factor (ASY1)	NE	NE	0	0	0	0	0	0	0	0	0	0	0	0	0	0.0117381	0	0	0.0108283	0.0109283
Mp7g11840.1	not assigned.annotated	NE	NE	0	0	0	0	0	0	0	0	0	0	0	0	0	0	0	0	0	0
Mp7g11850.1	not assigned.not annotated	NR	NR	8.52981	8.51802	9.21089	8.52838	7.84666	8.1584	8.55516	8.42395	7.094	8.34338	7.45196	6.63885	7.53098	7.2468	7.74233	6.93444	6.80418	6.83037
Mp7g11860.1	not assigned.not annotated	0.0147	18	0.759456	1.35392	5.0364	2.40275	2.60178	5.00043	1.12869	5.1163	5.31514	5.77577	12.1446	3.69222	14.3316	9.7132	7.24122	11.2991	10.3616	11.4993
Mp7g11870.1	Enzyme classification.EC_2 transferases.EC_2.3 acyltransferase	0.0147	20	2.28994	2.63371	2.26807	3.25704	3.2763	2.9735	3.80195	2.71308	2.72423	4.82098	4.09051	3.97222	5.38795	6.45191	5.96015	6.53753	6.21781	5.09938
Mp7g11880.1	RNA biosynthesis.RNA polymerase II-dependent transcription.transcription elongation.ELONGATOR transcription elongation complex.component ELP6	6.47e-06	14	5.21828	4.53051	6.06369	7.58575	5.83163	7.20313	8.68189	9.17345	9.00572	9.57268	8.19346	8.98898	7.89939	7.8725	7.13423	6.45212	6.18012	6.37478
Mp7g11890.1	Photosynthesis.photophosphorylation.chlororespiration.NADH dehydrogenase-like (NDH) complex.subcomplex A.component NdhL	2.13e-05	0	130.583	122.221	116.306	114.881	114.233	121.701	112.063	101.235	101.987	102.176	109.374	109.938	147.422	139.318	146.163	161.509	172.111	165.337
Mp7g11900.1	Chromatin organisation.chromatin remodeling complexes.ATPase modules.Rad5/16-like group.chromatin remodeling factor (Rad5-like)	3.71e-05	20	2.14003	2.58853	2.76518	2.4042	2.1938	2.05232	2.32979	2.00975	1.77665	3.57762	3.57282	3.5442	4.56498	5.25178	5.33735	5.27351	4.80515	4.64277
Mp7g11910.1	not assigned.not annotated	NE	NE	0	0	0	0	0	0.221054	0	0	0	0	0	0	0	0	0	0	0	0
Mp7g11920.1	not assigned.not annotated	0.0147	20	20.3595	20.8246	22.4954	28.5543	26.9174	28.637	32.5935	28.0615	28.9656	35.3379	32.9226	33.3764	39.9481	40.4631	39.5624	43.408	45.9647	45.6043
Mp7g11930.1	not assigned.annotated	6.27e-05	8	54.4221	55.5103	53.4003	59.7361	55.4167	56.3297	58.4507	57.9429	55.3844	28.1338	28.0348	28.5568	22.4312	22.8424	22.3482	17.99	18.8805	19.5024
Mp7g11940.1	Chromatin organisation.histone modifications.histone lysine methylation.class-V histone methyltransferase (Suvar)	0.0259	8	6.08835	6.40438	6.87187	7.48289	6.85421	7.81103	7.93832	7.0778	7.17292	5.74863	5.46973	5.05844	6.27864	6.08133	6.04068	5.97628	5.45393	6.11719
Mp7g11950.1	Protein homeostasis.autophagy.ATG8/ATG12 conjugation system.ATG8-conjugation E2 protein (ATG3)	6.27e-05	8	17.8306	17.9453	17.6916	18.8703	17.9032	20.4384	19.1148	17.6288	19.3437	14.1216	13.451	12.7484	13.5082	12.5245	11.8515	13.6221	12.1426	12.6453
Mp7g11960.1	not assigned.not annotated	NE	NE	0	0.161171	0.092439	0.0412376	0	0	0	0	0.0573297	0	0	0.112317	0.0507568	0.0579776	0.240417	0.0576133	0.106497	0
Mp7g11970.1	not assigned.not annotated	NR	NR	0	0	0	0	0	0	0	0	0	0	0.438974	0	0	0	0	1.93389	0	0
Mp7g11980.1	Enzyme classification.EC_2 transferases.EC_2.1 transferase transferring one-carbon group	3.39e-06	16	1.08576	0.807973	0.740393	0.706677	1.10064	1.10256	2.11286	1.36377	1.14979	3.22652	2.47618	3.04437	2.86984	3.21865	2.31497	1.19963	1.35186	1.49936
Mp7g11990.1	Coenzyme metabolism.tetrahydrofolate biosynthesis.pterin biosynthesis.dihydroneopterin aldolase	NE	NE	0	0	0	0	0	0	0	0	0	0	0	0	0	0	0	0	0	0
Mp7g12000.1	not assigned.not annotated	NR	NR	1.64559	1.1295	1.14956	1.07962	1.27069	0.837961	1.05836	0.886776	1.50446	0.782933	1.14363	0.708503	0.759852	1.08153	0.720656	0.360974	1.12432	1.01385
Mp7g12010.1	not assigned.not annotated	NR	NR	14.8374	21.235	25.0375	13.7538	16.2046	21.5904	15.8234	16.4302	18.7034	17.3939	11.839	10.661	15.6904	17.7381	14.9432	14.3242	14.4372	12.4014
Mp7g12020.1	not assigned.not annotated	NR	NR	14.8374	21.235	25.0375	13.7538	16.2046	21.5904	15.8234	16.4302	18.7034	17.3939	11.839	10.661	15.6904	17.7381	14.9432	14.3242	14.4372	12.4014
Mp7g12030.1	not assigned.not annotated	NR	NR	5.98339	4.15346	5.50199	4.2506	6.75737	4.50885	5.97929	2.16761	7.48165	3.11414	3.01511	1.27119	2.96598	5.35686	7.11303	4.06625	3.07605	3.89404
Mp7g12040.1	not assigned.not annotated	NR	NR	5.9349	4.6962	8.54682	11.5802	10.5039	8.67902	8.18111	15.6795	10.1403	3.74965	5.12716	4.24324	6.41934	7.10796	4.4676	6.11361	6.90358	5.19096
Mp7g12050.1	not assigned.not annotated	NE	NE	0	0	0	0	0.287257	0	0	0	0	0	0	0.351309	0	0	0	0	0	0
Mp7g12060.1	not assigned.not annotated	0.000167	12	31.6612	31.2325	20.1737	40.6561	36.2422	35.1449	29.6979	42.4814	47.0866	41.5966	42.8331	59.0978	29.335	23.6987	20.2964	13.8482	14.0242	15.7086
Mp7g12070.1	not assigned.not annotated	NR	NR	0	0	0	0	1.95002	0	1.1506	0.621042	0	0	0.662696	0	0	0	0	2.24004	0	0
Mp7g12080.1	not assigned.not annotated	NR	NR	8.46078	7.78218	8.65167	10.7225	10.1615	10.7763	8.98129	9.96248	10.2214	9.68522	9.03257	8.70773	12.1671	12.7417	11.3602	11.9542	11.2673	12.0037
Mp7g12090.1	RNA processing.mRNA silencing.miRNA pathway.DCL1-HYL1 miRNA biogenesis complex.endoribonuclease component DCL1	1.19e-05	12	7.33246	7.50821	7.67296	9.27285	8.81002	9.42432	9.60896	9.33355	9.27845	8.78354	8.09645	8.74711	8.08907	8.0127	8.13886	7.07291	6.68917	6.94087
Mp7g12100.1	not assigned.not annotated	0.000628	10	6.57117	7.57635	7.02639	8.5726	8.07143	10.1135	7.59559	9.15884	8.62062	7.30854	8.1779	7.00789	7.21086	6.98523	7.62647	5.29629	5.42159	6.30436
Mp7g12110.1	Protein biosynthesis.organelle machinery.plastidial ribosome.large ribosomal subunit proteome.component psRPL11	NR	NR	198.136	199.274	187.185	171.394	173.397	173.334	159.955	144.537	142.092	158.981	156.837	154.871	154.857	155.031	155.612	132.561	146.956	139.605
Mp7g12120.1	not assigned.annotated	3.76e-07	22	15.0172	17.1738	14.8822	11.6991	11.4224	11.8501	11.8344	10.7269	10.0057	14.2059	12.8726	13.5705	17.1977	16.38	17.5224	16.8852	18.0409	17.4593
Mp7g12130.1	not assigned.not annotated	0.0147	10	33.7824	30.9337	32.7688	34.9897	26.9936	26.1902	35.9019	32.5135	34.6389	33.8021	31.6986	38.2069	30.8005	30.8642	30.4459	23.9895	21.0777	21.4786
Mp7g12140.1	Protein biosynthesis.ribosome biogenesis.large ribosomal subunit (LSU).LSU processome.60S ribosomal subunit cytoplasmic maturation.maturation factor (Sdo1)	8.21e-07	10	8.84967	10.5691	8.02603	10.5989	11.0457	10.0197	10.9242	11.1269	10.7358	8.14418	8.88433	8.34718	7.1894	7.40128	6.42386	5.04342	4.9549	6.14427
Mp7g12150.1	not assigned.not annotated	NR	NR	47.2754	44.0658	46.4396	36.581	41.1604	36.6523	48.0736	35.9719	38.0358	44.8656	44.024	37.1453	37.9423	34.3239	32.9953	31.0587	40.1714	38.1951
Mp7g12160.1	not assigned.not annotated	NE	NE	0.03506	0.0137752	0.151266	0.0721492	0.0391405	0.0114114	0.0454597	0.0703078	0.0142209	0.0655659	0.0669423	0.10842	0.0760147	0.0730719	0.0358881	0.0567371	0.0673904	0.0544427
Mp7g12170.1	not assigned.annotated	6.47e-06	18	13.5898	14.2704	14.396	15.0015	13.3186	14.2697	16.1747	15.7066	15.3981	24.0083	24.2333	22.1627	21.4313	24.0177	23.2274	19.1816	20.1762	21.7684
Mp7g12180.1	not assigned.not annotated	NR	NR	0	0	0	0	0	0.511331	0	0	0	0	0	0	0	0	0	0	0	1.98448
Mp7g12190.1	Vesicle trafficking.Coat protein II (COPII) coatomer machinery.coat protein complex.Sec23/24 cargo adaptor subcomplex.component Sec23	6.47e-06	10	18.3893	18.4416	18.6066	18.4723	18.7366	19.531	20.8604	19.1268	20.6056	18.0788	16.7395	16.7084	15.873	15.476	16.4154	14.2917	14.0962	14.4146
Mp7g12200.1	not assigned.not annotated	0.00203	12	17.9438	14.7215	16.9115	20.5552	17.9837	16.5909	19.2393	20.7052	19.6321	15.7919	19.6959	22.3704	18.9649	15.3556	15.7306	13.7574	13.749	14.8278
Mp7g12210.1	RNA processing.pre-mRNA splicing.U12-type-intron-specific minor spliceosome.U11/U12 small nuclear ribonucleoprotein particle (snRNP).RNA chaperone (U11/U12-31K)	0.00576	20	20.0755	18.206	18.5743	18.4131	20.2766	16.9215	21.3047	19.5686	19.3077	23.0425	19.2054	20.7395	27.8819	27.0032	28.5802	32.8145	27.0472	32.0344
Mp7g12220.1	not assigned.not annotated	0.00139	14	319.943	308.423	322.873	304.301	316.823	332.368	365.834	359.191	425.053	399.397	428.8	382.722	383.712	330.972	347.223	308.071	300.32	335.304
Mp7g12230.1	not assigned.not annotated	0.00412	16	25.9417	27.8389	24.1238	29.3144	27.5855	27.0635	27.6828	29.9387	33.1758	32.362	33.0679	31.7903	38.0077	34.5181	34.079	30.6983	26.5677	27.4547
Mp7g12240.1	not assigned.not annotated	NE	NE	0	0	0	0	0	0	0	0	0	0	0	0.166222	0	0	0.139706	0	0	0
Mp7g12250.1	not assigned.not annotated	NE	NE	0	0	0	0	0	0	0	0	0	0	0	0	0	0	0	0	0	0
Mp7g12260.1	not assigned.not annotated	0.0196	10	7.55117	6.59206	6.30618	8.46832	5.92473	6.13031	8.54539	8.19521	8.49453	6.95218	6.0174	6.74517	6.39154	7.41097	6.04675	5.87591	5.24797	3.91311
Mp7g12270.1	not assigned.not annotated	0.03	20	0.214947	0.12525	0	0.300088	0.120881	0.106922	0.213069	0.116697	0	0.127054	0.132398	0.145395	1.36307	0.417343	0.471465	0.143925	1.01516	0.525929
Mp7g12280.1	not assigned.not annotated	NE	NE	0.179303	0.0301289	0.256396	0.273353	0.171714	0.150449	0.17487	0.207862	0.346776	0.376426	0.504083	0.273397	0.252114	0.257504	0.370861	0.220773	0.266727	0.240281
Mp7g12290.1	not assigned.not annotated	NR	NR	85.9455	84.2913	95.6998	68.8756	58.4157	71.7604	107.693	116.037	103.007	108.627	113.745	129.443	83.464	76.2221	88.3716	75.5684	82.8363	82.805
Mp7g12300.1	not assigned.not annotated	0.00412	18	1.29573	1.04158	1.23105	1.2799	1.49787	1.77243	2.06205	1.47166	1.46964	1.88505	2.03117	1.61779	2.61684	2.1949	1.893	1.50412	1.77707	1.61838
Mp7g12310.1	Phytohormone action.jasmonic acid.biosynthesis.oxophytodienoate export protein (JASSY)	3.71e-05	14	10.638	10.864	9.99889	12.5414	11.9566	11.2536	14.0236	13.734	14.7895	16.657	14.752	13.2545	13.6631	13.3899	14.4981	11.6624	12.5313	12.1108
Mp7g12320.1	Solute transport.carrier-mediated transport.MOP superfamily.MATE family.metabolite transporter (DTX)	NR	NR	8.75833	8.33757	9.17053	8.47401	8.08998	8.74697	10.5281	10.5351	10.4619	11.2232	10.2106	9.53827	10.2311	9.09874	9.8777	10.0227	8.81465	10.7287
Mp7g12330.1	not assigned.not annotated	0.000943	22	39.5019	37.0037	34.5002	39.853	37.2725	40.5915	38.8377	34.5168	34.2228	44.899	41.5455	42.2451	69.3958	69.7486	72.0103	90.9278	87.1304	86.8495
Mp7g12340.1	RNA biosynthesis.transcriptional regulation.transcription factor (C2H2-ZF)	3.39e-06	10	4.91989	5.31269	4.79249	5.85815	5.65165	5.98499	6.43565	6.21957	6.30948	4.06965	3.39275	3.67952	3.45625	3.26859	3.17498	2.93816	2.90612	3.10607
Mp7g12350.1	RNA processing.organelle machinery.ribonuclease activities.polynucleotide phosphorylase (PNP)	8.21e-07	12	3.59662	3.6229	3.86942	4.67066	4.47339	4.29301	5.08076	4.86719	5.09412	4.68311	4.16174	4.02644	4.16643	4.0072	3.99	3.03441	3.08528	3.0598
Mp7g12360.1	RNA processing.pre-mRNA splicing.U2-type-intron-specific major spliceosome.U4/U6 small nuclear ribonucleoprotein particle (snRNP).protein factor (NHP2L1/SNU13)	0.000167	10	164.355	155.779	180.403	180.313	166.329	144.04	190.475	176.702	186.527	130.768	124.458	145.581	103.859	100.136	100.636	73.733	69.5749	77.4848
Mp7g12370.1	not assigned.not annotated	0.00203	12	0.924695	0.627508	0.688123	2.10645	2.06921	1.33965	2.38463	2.06403	1.95362	2.1723	2.29341	1.6186	0.702284	0.80149	0.614309	0.24554	0.79249	0.75044
Mp7g12380.1	not assigned.not annotated	NR	NR	0.759456	0	0.77483	1.373	2.60178	0.384648	0.37623	0	0	0.962629	0.485784	1.05492	0.462311	0	2.12977	0.538051	2.35492	0
Mp7g12390.1	not assigned.not annotated	NE	NE	0	0	0	0	0	0	0	0	0	0	0	0	0	0	0	0	0	0
Mp7g12400.1	Protein homeostasis.proteolysis.aspartic-type peptidase activities.A1-class protease (Pepsin)	NR	NR	2.12604	1.5766	1.97289	1.18103	1.73035	1.43612	1.85555	1.82861	1.37183	1.68838	1.39775	1.43214	1.45177	1.48335	1.16064	1.36071	1.60464	1.45898
Mp7g12410.1	Protein homeostasis.proteolysis.aspartic-type peptidase activities.A1-class protease (Pepsin)	NR	NR	2.12604	1.5766	1.97289	1.18103	1.73035	1.43612	1.85555	1.82861	1.37183	1.68838	1.39775	1.43214	1.45177	1.48335	1.16064	1.36071	1.60464	1.45898
Mp7g12420.1	not assigned.not annotated	NE	NE	0	0	0.73582	0.333048	0.199234	0	0	0	0	0	0	0	0	0	0	0	0	0
Mp7g12430.1	not assigned.not annotated	NE	NE	0	0	0.172433	0	0	0	0.0557033	0.0591184	0.214922	0	0	0	0.063321	0	0	0	0	0
Mp7g12440.1	not assigned.not annotated	2.13e-05	4	16.2883	15.8123	15.9807	12.3459	14.0303	12.5623	12.0625	11.4289	11.2935	3.26991	3.64534	3.63203	4.29926	3.41502	4.08923	3.89856	5.29618	4.58468
Mp7g12450.1	Solute transport.carrier-mediated transport.solute transporter (MTCC)	5.25e-10	2	10.6597	12.8935	12.0442	5.52225	6.68695	6.44746	3.94217	3.11751	2.87496	1.7451	1.95695	1.27952	5.61184	5.01708	4.65942	7.78095	8.51182	8.07987
Mp7g12460.1	not assigned.annotated	0.000104	8	10.6947	11.3382	11.58	14.4764	13.3298	13.722	12.8372	11.6465	11.6502	8.26451	7.49968	6.768	8.44532	7.84573	8.23753	8.55428	8.6705	8.82479
Mp7g12470.1	not assigned.not annotated	NR	NR	2.49167	2.22379	2.40004	1.85146	3.52694	1.22886	1.48331	1.72096	2.08487	1.81831	2.19165	1.74533	2.20817	2.42403	2.23529	1.76841	1.30205	1.3338
Mp7g12480.1	Protein biosynthesis.ribosome biogenesis.large ribosomal subunit (LSU).LSU proteome.component RPL32	0.00412	22	1919.59	1987.61	1917.33	1961.7	1765.6	1764.97	1970.66	1896.85	1905.42	1907.8	1879.95	1929.13	2432.44	2307.26	2421.99	2508.27	2417.6	2405.23
Mp7g12490.1	Protein biosynthesis.ribosome biogenesis.large ribosomal subunit (LSU).LSU proteome.component RPL40	1.19e-05	12	756.111	728.361	748.734	840.991	754.977	774.515	873.88	875.538	861.515	865.057	806.753	881.341	764.92	726.439	781.68	655.257	670.404	679.065
Mp7g12500.1	Vesicle trafficking.regulation of membrane tethering and fusion.RAB-GTPase guanine nucleotide exchange factor (RAB-GEF) activities.RAB5 guanine nucleotide exchange factor (VPS9)	0.000265	14	8.80929	8.48963	9.17965	10.3694	9.35895	10.0685	10.9351	10.2367	10.4307	10.855	10.866	10.2785	10.2276	10.4664	10.5261	9.77208	10.0848	8.80383
Mp7g12510.1	Protein modification.phosphorylation.TKL protein kinase superfamily.protein kinase (LRR-III)	7.96e-09	14	1.10047	1.0256	1.29753	1.7738	1.7831	1.35983	3.42432	3.19603	2.90916	3.72871	3.77423	3.50409	2.2089	1.97353	2.29362	1.69699	1.54452	1.74436
Mp7g12520.1	not assigned.not annotated	0.00576	10	10.8063	13.1903	12.3974	14.2537	14.4938	14.003	16.2028	15.5776	15.961	11.7009	9.89673	9.02001	11.3507	11.7431	12.9769	9.99912	10.1171	10.7996
Mp7g12530.1	not assigned.annotated	NR	NR	1.63637	1.23823	1.57163	1.59474	1.34148	1.35517	1.20833	1.71205	1.12864	1.8602	1.52775	2.2381	1.08106	1.74285	0.90959	1.62995	1.60257	1.62884
Mp7g12540.1	not assigned.not annotated	1.71e-06	18	32.1735	31.0577	34.3538	36.4955	33.9598	33.8442	37.7596	36.6471	36.6353	42.9481	43.8927	47.3031	48.699	47.89	51.0061	45.1926	40.7238	42.343
Mp7g12550.1	Protein modification.protein folding.protein folding catalyst (Cyclophilin)	0.0196	10	28.1473	24.8997	30.4117	25.2324	22.2846	25.7796	26.2386	25.2833	27.5476	23.8495	25.934	24.0779	16.9097	17.9951	21.2092	14.0003	14.8368	19.3875
Mp7g12560.1	not assigned.not annotated	NR	NR	36.2317	21.54	22.793	17.5387	27.6716	26.2418	18.5667	9.21125	14.2427	17.796	8.80158	19.1754	19.8065	26.3471	13.2364	17.7984	19.563	16.3631
Mp7g12570.1	not assigned.annotated	0.034	8	0.816319	0.893481	1.02176	1.04906	1.19774	0.79709	0.748478	0.65479	0.851413	1.02063	0.721419	0.838424	0.530958	0.422908	0.453604	0.226458	0.295883	0.135814
Mp7g12580.1	Enzyme classification.EC_1 oxidoreductases.EC_1.14 oxidoreductase acting on paired donor with incorporation or reduction of molecular oxygen	NE	NE	0	0	0	0	0	0.0252018	0	0	0	0	0	0	0	0	0	0	0	0
Mp7g12590.1	not assigned.not annotated	NE	NE	0.0286518	0	0.00711956	0.0315025	0.0159892	0.0559084	0.0487153	0.021466	0.00868435	0.120271	0	0.00824726	0	0.0178868	0.0292317	0	0.0330097	0.00832378
Mp7g12600.1	Protein homeostasis.autophagy.autophagic cargo receptor activities.adapter protein (TSPO)	1.62e-07	22	162.395	150.384	160.878	160.187	143.941	147.499	119.321	131.611	122.202	144.679	148.954	147.457	199.984	198.702	204.058	221.223	206.544	207.105
Mp7g12610.1	Solute transport.carrier-mediated transport.TOC superfamily.sugar efflux transporter (SWEET)	NE	NE	0	0	0.628572	0.0597926	0.050166	0	0	0	0	0	0	0	0	0	0	0	0	0
Mp7g12620.1	Solute transport.carrier-mediated transport.solute transporter (MTCC)	3.76e-07	22	2.79522	3.38031	3.93628	1.96014	2.21283	2.68757	1.71258	1.35292	1.56965	3.19145	3.58331	4.91216	5.22083	4.68415	5.31068	8.66166	8.79035	8.60804
Mp7g12630.1	Phytohormone action.gibberellin.perception and signal transduction.signal transducer (DELLA)	0.00576	8	9.74049	9.24022	10.0512	11.1933	10.6692	10.7428	10.6807	9.97372	10.2789	5.14586	6.20947	5.11439	6.52854	7.79824	6.39558	5.82382	5.52423	5.7444
Mp7g12640.1	Protein homeostasis.proteolysis.serine-type peptidase activities.S1-class protease (Deg)	0.00412	18	7.63577	7.56602	7.81638	8.28275	7.62404	8.36748	7.91012	7.91781	8.09304	9.64309	8.14627	8.07978	10.0869	9.52037	9.91451	9.51747	8.96535	9.41457
Mp7g12650.1	Nucleotide metabolism.purines.ribonucleotide (RN) anabolism.aminoimidazole RN synthase	NR	NR	22.4011	22.059	21.8266	18.4463	19.2788	18.2723	22.7255	21.8789	22.5777	21.2247	21.1716	20.6976	23.4472	23.0623	24.4363	20.2225	20.9256	20.1964
Mp7g12660.1	not assigned.not annotated	3.71e-05	6	12.1832	12.5117	12.3796	11.0381	9.93079	10.3321	9.44391	9.14804	9.01431	7.44302	6.62202	7.59708	7.52953	7.12716	7.21793	8.13507	8.23882	7.5868
Mp7g12670.1	Chromatin organisation.histone modifications.histone ubiquitination.PRC1 histone mono-ubiquitination complex.modification writer protein components.modification writer component BMI1	NR	NR	7.8517	8.33679	7.7936	8.51926	8.15222	8.80227	10.133	8.27529	8.82767	9.57047	7.6449	8.33181	9.49563	8.85524	9.51602	8.47065	8.5473	9.10283
Mp7g12680.1	not assigned.not annotated	NE	NE	0	0	0	0	0	0	0	0	0	0	0	0	0	0	0	0	0	0
Mp7g12690.1	Enzyme classification.EC_2 transferases.EC_2.3 acyltransferase	0.00139	16	39.5742	42.705	42.1711	63.5608	63.7184	67.6245	71.1743	61.964	62.7066	111.232	97.2533	90.5957	84.6274	79.3219	75.631	78.9226	87.1646	88.0666
Mp7g12700.1	not assigned.not annotated	NR	NR	0.320523	0	0	0	0	0	0	0	0	0.40363	0	1.83896	0	0	0	1.36982	0	0.421023
Mp7g12710.1	not assigned.not annotated	NE	NE	0	0	0	0	0.20953	0	0	0	0	0.218719	0.568614	0.494384	0.746388	0.120074	0.202634	0.985931	0.219417	0.226453
Mp7g12720.1	DNA damage response.base excision repair (BER).methyladenine-DNA glycosylase (MAG)	0.00203	20	1.11232	1.13631	1.74051	1.22839	0.820461	0.964782	1.16554	0.933089	1.02929	1.5146	1.71901	1.60568	1.8308	1.65876	1.75206	1.28589	1.38257	1.7679
Mp7g12730.1	not assigned.not annotated	0.00139	20	2.18286	2.18149	2.8372	2.8083	2.3637	2.58583	2.81705	2.54713	2.70709	5.09727	4.63935	3.84583	5.89799	5.03357	5.36814	5.48661	5.68965	5.40544
Mp7g12740.1	Coenzyme metabolism.FMN/FAD biosynthesis.ribitol kinase	0.000265	10	10.1509	10.5099	9.53914	10.3495	9.79962	9.64376	11.1523	11.0283	10.3915	9.8438	8.92073	9.83318	8.29514	8.48522	9.3208	6.66679	7.74205	7.42557
Mp7g12750.1	not assigned.annotated	0.0196	22	9.40991	9.02187	8.7963	8.23476	7.94968	7.55664	8.20804	7.73605	8.10449	9.76429	8.89512	8.70044	9.74343	8.76647	9.16986	8.17923	9.81637	9.58076
Mp7g12760.1	Protein biosynthesis.ribosome biogenesis.small ribosomal subunit (SSU).SSU proteome.component RPS27a	0.00139	16	1145.73	1145.59	1108.76	1221.04	1142.54	1167.75	1362.24	1270.41	1248.16	1280.83	1264.25	1259.03	1329.45	1295.1	1300.93	1197.03	1214.84	1209.83
Mp7g12770.1	not assigned.not annotated	NR	NR	0.828856	0	0	0.673385	0	0	0	0.771578	0	0	0	2.41659	0.776614	0	2.3439	0.860194	0.9217	0
Mp7g12780.1	not assigned.not annotated	NE	NE	0	0	0	0	0	0.500983	0	0.541903	0.68015	0	0.603022	0.635595	0.593197	0	0.547156	0	0	0
Mp7g12790.1	not assigned.not annotated	0.0109	8	6.36697	6.24601	5.93462	7.33094	6.744	6.13654	5.47581	5.35495	4.3843	5.18964	5.25255	5.8081	4.78366	4.41139	4.53271	2.57682	2.70599	2.61841
Mp7g12800.1	RNA biosynthesis.transcriptional regulation.transcription factor (Trihelix)	0.0109	20	22.4325	25.9463	26.7844	36.597	34.4751	33.9689	39.4492	36.8045	35.0981	52.8363	50.3444	48.9083	62.2199	63.0869	60.706	65.5078	66.968	65.1505
Mp7g12810.1	not assigned.not annotated	NR	NR	3.44271	1.03173	3.51084	5.34475	6.40971	3.50655	5.59641	6.74848	7.18209	11.4693	4.86792	5.82206	7.33292	2.91077	2.40783	5.44565	3.74876	5.12695
Mp7g12820.1	not assigned.not annotated	NE	NE	0.0307335	0.0435085	0.0244285	0.0216135	0.0343	0.0119919	0.0417952	0.0368102	0.0223385	0.0412607	0.0350638	0.0282634	0.00664036	0.0306874	0.0187994	0.0222545	0	0.0214179
Mp7g12830.1	not assigned.not annotated	NR	NR	0	0	0	1.05495	0	0	0.387064	0	1.62873	0.493385	0.49817	2.69557	0	0.524596	0	0	1.93021	0
Mp7g12840.1	not assigned.annotated	3.71e-05	18	18.8135	17.6402	17.2886	29.6379	27.2898	28.5545	29.8523	27.5339	30.0916	33.3949	31.7422	30.8844	40.525	40.8613	41.2163	30.5445	29.8106	29.982
Mp7g12850.1	not assigned.not annotated	0.000943	8	44.9823	43.7839	49.6931	44.2449	50.0362	47.8897	40.2381	37.7737	42.479	20.8961	20.0793	20.5731	17.9557	17.3033	18.2125	14.2669	15.3274	15.1791
Mp7g12860.1	not assigned.not annotated	NR	NR	2.20892	2.11476	4.49566	2.7204	1.00791	2.23862	2.20597	3.4537	8.54543	2.80802	1.65237	5.30762	3.21495	2.3867	2.45801	1.23312	0.549258	1.16534
Mp7g12870.1	Lipid metabolism.fatty acid biosynthesis.mitochondrial fatty acid synthase (mtFAS) system.malonyl-CoA synthetase (mtMCS)	0.0259	20	1.38184	1.49194	1.27174	0.89095	0.907445	0.895738	1.33248	1.17589	1.04557	1.38107	1.46325	1.45415	1.39723	1.46659	1.56892	0.887839	1.39275	1.24415
Mp7g12880.1	RNA processing.RNA surveillance.exosome complex.associated co-factor activities.exoribonuclease (RRP6L)	NR	NR	4.01673	4.45345	4.66762	5.10105	4.7406	4.77645	5.69151	5.1926	5.72277	4.78767	4.27929	4.30939	5.1932	5.30064	4.97334	4.53915	3.90352	4.45307
Mp7g12890.1	not assigned.annotated	6.47e-06	10	7.11207	7.01897	7.66769	9.42499	8.73514	9.05985	11.2373	10.2941	9.09918	7.00661	6.23299	7.3079	6.66091	6.91999	6.60224	4.92015	5.12718	4.44907
Mp7g12900.1	not assigned.annotated	0.000167	0	11.2544	12.943	12.4877	8.52966	7.77401	9.03562	7.74564	6.23972	6.62539	9.24684	8.6998	8.82085	9.50826	9.37337	9.85743	9.67294	10.8887	10.9498
Mp7g12910.1	Enzyme classification.EC_1 oxidoreductases.EC_1.3 oxidoreductase acting on CH-CH group of donor	1.19e-05	20	23.8548	24.2275	24.913	24.5984	22.3207	22.2448	23.6691	21.0666	20.8063	28.2786	26.9639	26.1228	35.1498	33.685	36.1498	35.1164	34.3608	35.0958
Mp7g12920.1	not assigned.annotated	0.000265	20	10.6362	9.6083	11.2678	12.4782	12.1422	11.9048	15.452	12.7969	15.2664	18.6065	16.7497	16.1153	22.1778	25.1926	22.1712	20.145	18.896	19.6041
Mp7g12930.1	Amino acid metabolism.biosynthesis.aspartate family.aspartate-derived amino acids.methionine.S-methylmethionine cycle.homocysteine S-methyltransferase	NR	NR	38.4618	42.0644	43.0159	72.6761	57.7373	63.8981	66.3107	65.1845	62.7802	61.7678	62.4312	63.2121	61.74	61.1363	63.0983	65.7015	68.6507	66.2221
Mp7g12940.1	not assigned.not annotated	NE	NE	0.284596	0	0	0	0	0	0	0	0	0	0	0.413878	0	0	0	0	0.698294	0
Mp7g12950.1	Cell cycle organisation.mitosis and meiosis.metaphase to anaphase transition.Anaphase-Promoting Complex/Cyclosome (APC/C)-dependent ubiquitination.activator protein (CDH1)	0.000167	16	7.91476	8.64431	8.85378	10.2296	9.41521	9.98415	11.2406	11.3964	10.6585	13.9843	11.2229	11.1231	12.7751	12.1392	12.3165	10.1077	11.9209	10.875
Mp7g12960.1	not assigned.not annotated	NE	NE	0	0	0	0	0	0	0	0	0	0	0	0	0	0	0.31449	0	0	0
Mp7g12970.1	Cell cycle organisation.organellar DNA replication.DNA primase and helicase (TWINKLE)	NR	NR	8.19556	8.47818	8.34519	9.27159	7.83417	8.58057	8.89305	9.19393	8.819	8.96083	8.49939	7.93129	10.3802	9.98182	10.73	9.83239	10.0151	9.77801
Mp7g12980.1	Protein homeostasis.proteolysis.serine-type peptidase activities.S10-class serine carboxypeptidase (SCPL)	0.00291	12	12.0781	11.8956	11.7658	14.2593	13.4056	14.3808	17.3554	17.5492	17.146	13.7652	14.4086	13.2967	12.7099	16.2323	15.1863	12.8993	12.4629	11.69
Mp7g12990.1	Secondary metabolism.terpenoids.carotenoid biosynthesis.apocarotenoids.class-CCD1 carotenoid cleavage dioxygenase	1.71e-06	4	80.6604	82.7227	80.4358	73.8019	67.9601	74.3266	59.5944	54.9824	54.8449	33.4844	33.0911	33.3162	36.3424	37.7037	37.8173	43.153	42.313	41.9579
Mp7g13000.1	not assigned.not annotated	NE	NE	0.2385	0	0	0	0	0.241632	0	0	0	0	0.310389	0	0	0	0.271929	0	0	0
Mp7g13010.1	not assigned.not annotated	2.13e-05	12	6.09779	6.34218	6.62428	16.063	14.9212	15.7224	18.261	17.9489	18.9534	14.3174	15.3028	15.1559	12.0728	13.2513	11.9426	6.16743	6.4594	7.36286
Mp7g13020.1	Cell wall organisation.hemicellulose.xyloglucan.modification and degradation.xyloglucan O-acetyltransferase (AXY9)	0.0109	18	7.22729	7.58618	7.96074	8.69349	8.60127	9.36703	9.06372	8.40858	8.2387	12.2067	12.3127	10.9076	12.1783	12.5354	13.3845	12.1096	12.416	12.7304
Mp7g13030.1	Protein homeostasis.ubiquitin-proteasome system.ubiquitin-fold protein deconjugation.ubiquitin deconjugation.UBP deubiquitinase activities.deubiquitinase (UBP5|8-11)	NE	NE	0.152281	0.207955	0.231096	0.204546	0.214699	0.265909	0.163554	0.160238	0.155581	0.0987319	0.128195	0.138607	0.173372	0.290288	0.114549	0.300426	0.286305	0.279527
Mp7g13040.1	not assigned.annotated	0.000167	12	9.57374	9.62513	9.67656	10.4266	10.2804	11.431	11.9161	11.4641	12.3653	14.6373	12.128	13.3378	8.80024	8.13267	9.31595	6.88984	7.35887	7.58257
Mp7g13050.1	Vesicle trafficking.Coat protein I (COPI) coatomer machinery.coat protein recruiting.ARF-GTPase	6.27e-05	12	254.549	250.98	258.614	276.804	260.644	246.256	306.184	308.419	304.195	296.954	281.544	311.708	232.641	223.038	225.879	194.314	185.879	200.725
Mp7g13060.1	not assigned.not annotated	NE	NE	0	0	0	0	0	0	0	0	0	0	0	0	0	0	0	0	0	0
Mp7g13070.1	Enzyme classification.EC_3 hydrolases.EC_3.2 glycosylase	0.0147	4	3.4331	3.28782	3.25688	2.76702	2.91251	2.56069	2.5573	2.75164	2.88818	1.90172	1.64251	2.03067	2.00406	2.26554	2.03602	1.70085	1.44546	1.73438
Mp7g13080.1	Enzyme classification.EC_3 hydrolases.EC_3.2 glycosylase	NE	NE	0.269626	0.268624	0.247479	0.428397	0.406861	0.391105	0.227733	0.221648	0.208651	0.101628	0.175029	0.104099	0.0701194	0.0530869	0.121659	0.0510871	0.101087	0.0678383
Mp7g13090.1	not assigned.not annotated	NR	NR	1.006	0.92732	1.03231	0.370842	0	0.198575	0	0.663009	1.08691	0.495051	0	0.293037	0.476838	0	0.686887	0	0	0.249485
Mp7g13100.1	not assigned.not annotated	NR	NR	5.97026	4.38685	6.21996	3.68706	7.51412	6.13959	6.14278	7.48987	4.72011	3.98541	5.76081	8.31508	5.33578	4.40488	6.44065	5.89281	0.754325	4.31817
Mp7g13110.1	Enzyme classification.EC_3 hydrolases.EC_3.2 glycosylase	NR	NR	3.66306	3.62316	3.66206	3.28314	3.72904	3.29192	3.06632	3.52101	3.20794	3.12539	3.02171	2.79418	3.18925	2.98664	3.15946	2.22495	2.29089	2.03681
Mp7g13120.1	not assigned.not annotated	NR	NR	19.133	17.658	16.1589	11.2781	14.417	14.9609	11.3604	10.1246	11.2572	7.86692	8.7902	10.2844	11.308	9.86798	12.3085	7.91787	7.41826	7.57507
Mp7g13130.1	Enzyme classification.EC_3 hydrolases.EC_3.2 glycosylase	0.0147	4	8.33797	8.8734	9.51682	6.50022	7.33864	6.53562	7.22794	5.9209	6.73444	4.59534	4.82577	3.91793	5.40048	4.77459	5.23512	4.50203	4.00433	4.21493
Mp7g13140.1	not assigned.not annotated	NE	NE	0	0	0.183955	0	0	0	0	0	0	0	0	0.507325	0	0	0.221274	0	0	0
Mp7g13150.1	Enzyme classification.EC_3 hydrolases.EC_3.2 glycosylase	0.00795	4	6.97218	8.10848	8.37857	6.01771	6.63524	6.3679	5.2805	5.44819	5.9217	3.42418	3.4567	3.23771	3.56695	4.14116	3.45682	2.78401	2.91712	2.8128
Mp7g13160.1	Enzyme classification.EC_3 hydrolases.EC_3.2 glycosylase	NR	NR	1.12498	1.12122	1.24273	0.985772	1.04917	1.11555	0.844066	1.13878	1.05886	0.869502	0.879866	1.04598	0.80255	1.16623	0.941036	0.521151	0.835627	0.656441
Mp7g13170.1	Enzyme classification.EC_3 hydrolases.EC_3.2 glycosylase	NE	NE	0	0	0	0	0	0.0371122	0.108325	0.0385373	0.0467009	0	0	0	0.0817657	0	0.0783224	0.142453	0	0
Mp7g13180.1	Enzyme classification.EC_3 hydrolases.EC_3.2 glycosylase	0.000943	8	1.29849	1.82059	1.20001	1.56026	1.78266	2.13761	1.52151	1.57276	1.86499	0.442985	0.672924	0.41901	0.478332	0.755078	0.392151	0.244071	0.368475	0.185708
Mp7g13190.1	Vesicle trafficking.SNARE target membrane recognition and fusion complexes.Qa-type SNARE components.SYP1-group component	1.19e-05	10	17.0801	19.1265	19.1878	29.291	27.4791	28.3755	27.106	28.8651	28.4358	23.6793	22.1962	20.0857	18.7217	18.1324	19.3557	16.3539	16.3822	18.3371
Mp7g13200.1	not assigned.not annotated	NE	NE	0	0	0	0	0	0	0	0	0	0	0	0	0	0	0	0	0	0
Mp7g13210.1	not assigned.not annotated	NR	NR	1.61093	0.235627	1.47676	1.14424	0	1.21774	1.20251	1.36516	2.77199	0.495898	1.29729	0.877386	1.45625	1.87429	0.457451	0.853984	4.62336	0.771096
Mp7g13220.1	Photosynthesis.photophosphorylation.photosystem I.PS-I complex.component PsaH	1.71e-06	8	2056.21	2098.01	2084.49	2456.36	2450.12	2618.96	1956.2	1854.3	1991.97	1282.23	1420.49	1543.59	1057.88	946.383	1023.29	1158.9	1175.73	1218.4
Mp7g13230.1	not assigned.not annotated	NR	NR	2.60735	3.71342	3.66499	3.56044	1.7698	5.23235	1.56032	3.95249	3.50357	1.93666	0	2.60855	4.26152	2.79552	1.70159	1.39706	1.27667	2.01082
Mp7g13240.1	RNA biosynthesis.transcriptional regulation.MYB transcription factor superfamily.transcription factor (MYB-related)	NR	NR	5.10752	5.02363	5.64324	5.84765	5.87191	6.34488	5.76229	5.37424	4.91257	5.2185	4.45112	5.19932	6.00303	6.75886	6.54331	6.27547	6.06731	6.28254
Mp7g13250.1	not assigned.not annotated	NR	NR	2.63632	2.78995	2.9643	3.23008	2.64021	2.98589	2.84272	2.66078	2.71041	2.29184	2.31575	2.28261	2.83985	2.71487	2.79181	2.65543	2.63669	2.77758
Mp7g13260.1	RNA processing.pre-mRNA splicing.U12-type-intron-specific minor spliceosome.U11 small nuclear ribonucleoprotein particle (snRNP).protein factor (U11-35K)	0.00291	14	8.14794	8.05876	7.88087	9.87454	9.23378	8.59975	10.1779	9.23307	9.29384	11.1077	9.2193	10.8845	8.72028	8.88827	8.97035	8.01782	9.65007	8.26429
Mp7g13270.1	RNA biosynthesis.transcriptional regulation.AP2/ERF transcription factor superfamily.transcription factor (AP2)	0.0147	16	2.37549	2.28766	2.22502	2.12886	1.93568	2.44684	2.59335	2.08359	2.54806	3.03266	2.80409	3.18631	2.63459	2.89467	2.86794	1.93728	1.92705	2.1543
Mp7g13280.1	not assigned.not annotated	NR	NR	0.969287	1.72583	1.30392	1.03568	0.835532	0.976312	1.78333	0.590931	1.19493	1.22227	1.12382	1.51584	1.36468	0.975128	1.0326	1.09353	0.544951	0.845162
Mp7g13290.1	Cell cycle organisation.DNA replication.telomere replication.telomerase ribonucleoprotein complex.reverse transcriptase protein component TERT	6.27e-05	14	0.636835	0.598233	0.532074	0.578827	0.703372	0.78562	1.23017	0.870288	1.09167	1.34292	1.30574	1.31248	1.1142	0.692774	0.895783	0.5239	0.519864	0.693408
Mp7g13300.1	RNA processing.RNA 5-end cap adding.mRNA capping enzyme	3.71e-05	20	16.7562	16.321	16.7894	16.6321	16.0741	18.0277	18.5578	16.9934	18.7571	21.9607	20.2638	20.3408	26.781	25.0981	27.4233	24.948	23.3593	23.8406
Mp7g13310.1	not assigned.not annotated	0.00203	16	10.6784	11.9326	7.33399	13.0152	12.5034	10.5094	16.8391	17.7313	16.8238	17.4552	16.6359	14.9105	16.9994	17.431	14.7377	15.3532	14.7242	11.9275
Mp7g13320.1	not assigned.not annotated	3.39e-06	14	31.4567	35.5006	47.3977	62.4834	59.8035	52.661	67.6129	67.3237	70.3219	85.5219	75.1474	74.7405	64.6291	48.8618	59.3146	57.1466	51.4274	54.6695
Mp7g13330.1	RNA processing.pre-mRNA splicing.U2-type-intron-specific major spliceosome.U2 small nuclear ribonucleoprotein particle (snRNP).splicing factor 3B complex.component SF3B3	0.000167	10	5.35743	6.06623	5.8981	6.48847	5.96259	6.49111	7.63116	7.38395	6.83219	5.3981	5.20178	5.22432	5.48178	4.94975	5.52505	3.59936	4.21418	4.01915
Mp7g13340.1	not assigned.not annotated	6.27e-05	8	29.4375	30.417	29.5643	45.174	39.7502	42.6513	42.0963	41.9755	40.5	24.7252	23.5854	26.4733	23.891	24.3291	23.8514	22.5851	21.6377	22.3143
Mp7g13350.1	Vesicle trafficking.Coat protein II (COPII) coatomer machinery.coat protein complex.Sec23/24 cargo adaptor subcomplex.component Sec24	0.000104	10	12.2775	13.6957	13.8907	13.0064	13.2676	13.4161	14.9243	13.8406	14.7802	13.1106	13.3668	12.5935	11.2999	11.591	12.0435	10.3673	9.24296	9.59702
Mp7g13360.1	not assigned.not annotated	NE	NE	0	0.0167019	0.113014	0	0.031654	0	0.0137918	0.0142424	0.0518512	0.0159263	0	0	0.0461722	0.0177414	0.0145364	0	0.0327144	0
Mp7g13370.1	not assigned.annotated	0.000628	18	13.1645	15.0262	12.4252	16.7429	15.965	13.9332	15.7092	13.5664	15.79	19.485	20.1943	23.3095	23.0102	23.1003	21.3763	17.4205	18.6435	19.5166
Mp7g13380.1	not assigned.not annotated	NR	NR	0.72918	1.13504	1.32585	1.56284	1.54533	0.80157	1.51895	0.948151	0.730587	0.377587	1.27246	0.73724	1.65415	1.1426	1.30952	1.26918	1.23507	1.66137
Mp7g13390.1	Protein modification.S-glutathionylation.glutathione S-transferase activities.class phi glutathione S-transferase	0.00412	8	206.737	215.92	232.342	199.872	232.652	232.109	182.737	162.875	173.109	146.392	136.106	147.475	137.049	139.776	136.121	121.054	100.305	119.592
Mp7g13400.1	Solute transport.primary active transport.ABC superfamily.ABC1 family.subfamily ABCC transporter	0.000167	14	9.61056	8.54637	10.0639	10.1354	10.8197	10.4975	13.3323	12.3707	11.832	12.8229	10.5797	11.146	11.8231	11.4781	11.6479	9.90064	10.4482	10.435
Mp7g13410.1	not assigned.not annotated	NR	NR	41.7466	22.2816	23.9182	45.3628	31.1384	20.9498	21.2885	33.6777	28.7742	24.1759	28.3957	31.8078	32.259	27.279	32.676	30.2856	30.8833	39.5718
Mp7g13420.1	Chromatin organisation.histone modifications.histone ubiquitination.PRC1 histone mono-ubiquitination complex.modification reader component Pc/LHP1	NR	NR	9.78957	10.6148	11.3242	12.4771	11.5307	11.9085	13.6455	12.6768	11.4159	9.54128	9.50047	8.75972	10.2201	10.1579	10.7438	9.45408	10.1321	10.2239
Mp7g13430.1	not assigned.not annotated	NE	NE	0.413958	0	0.433946	0	0	0.208573	0	0	0.285481	0.510581	0	0	0	0.826179	0	0.293371	0	0
Mp7g13440.1	Protein biosynthesis.organelle machinery.mitochondrial ribosome.large ribosomal subunit proteome.component mtRPL29	2.13e-05	12	65.9274	63.2486	67.5687	88.0433	81.5151	65.52	87.3144	97.9213	93.2402	80.5502	81.3962	95.895	73.1751	66.1465	72.7295	58.7274	56.3875	60.3864
Mp7g13450.1	Protein homeostasis.proteolysis.metallopeptidase activities.carboxypeptidase activities.M28-class carboxypeptidase	0.0259	20	3.7161	4.00857	4.25235	4.07724	4.76845	4.9694	4.01547	4.04782	4.06995	5.04064	4.51335	4.70936	5.5476	6.40849	5.79618	5.05484	4.56312	5.11753
Mp7g13460.1	not assigned.not annotated	2.4e-08	4	42.2881	45.5473	46.8424	42.3142	39.181	41.43	32.0337	30.4486	31.9782	25.7324	25.2503	25.6451	29.4341	28.9917	32.3696	36.1798	33.9385	33.2279
Mp7g13470.1	not assigned.not annotated	NE	NE	0.0407329	0	0.0134935	0	0	0.0861001	0.0263813	0.0203385	0.115196	0.0531842	0.0309961	0.00781188	0.0366849	0.0169503	0.0830918	0.016397	0.00782073	0
Mp7g13480.1	not assigned.not annotated	NR	NR	2.57806	2.90012	2.6042	2.73084	2.79897	2.88532	3.07116	3.55733	3.05716	1.94209	1.56384	1.97306	2.63478	2.52586	2.69447	2.46076	2.53307	2.1794
Mp7g13490.1	not assigned.annotated	NR	NR	0.754003	0.707718	0.917523	1.15884	1.12537	1.44353	1.14138	1.28967	1.20557	0.647673	0.61476	0.636829	0.647614	0.758528	0.883229	0.829529	0.782388	0.85427
Mp7g13500.1	RNA processing.messenger ribonucleoparticle (mRNP) export.TREX/THO mRNP trafficking complex.regulatory component CIP29/Tho1	NR	NR	38.3418	41.3693	39.8057	57.4474	51.9794	58.2814	62.658	59.506	55.575	44.9214	43.9004	44.6462	49.0923	47.3876	49.3932	43.3253	45.6721	45.4638
Mp7g13510.1	Protein homeostasis.ubiquitin-proteasome system.ubiquitin-fold protein conjugation.RUB/NEDD8 conjugation (neddylation).RUB maturation.deneddylase (DEN1)	6.47e-06	16	11.4622	12.3269	10.611	13.55	14.3172	15.1635	14.9086	18.2055	19.0449	26.8977	28.7273	36.1802	17.5417	19.278	20.1952	21.0661	14.7683	15.7756
Mp7g13520.1	not assigned.not annotated	NR	NR	2.98109	1.40701	2.94202	0.998787	0.664901	2.36038	0.58769	0	6.80462	0.727415	0.664931	0.707752	2.68549	0	3.78082	4.51164	0.720865	0
Mp7g13530.1	DNA damage response.homologous recombination repair (HR).Smc5-Smc6 complex.NSE1-NSE3-NSE4 subcomplex.Kleisin-like bridging component NSE4	0.00291	14	1.92822	1.97503	2.4645	2.6478	2.62731	2.2059	3.28656	3.57992	2.90388	3.01954	2.84365	3.07817	2.22634	2.34509	3.07645	1.9813	2.11626	2.70485
Mp7g13540.1	Vesicle trafficking.endomembrane trafficking.vacuolar sorting.vacuolar sorting receptor (VSR)	6.47e-06	20	15.1284	15.9332	15.4192	13.7555	14.8999	13.7887	15.7179	15.2515	14.3846	19.64	18.2297	17.4892	23.7958	23.0999	25.2786	25.36	24.2808	24.8467
Mp7g13550.1	Lipid metabolism.sphingolipid biosynthesis.glycosylinositol phosphorylceramide (GIPC) biosynthesis.inositol phosphorylceramide glucuronosyltransferase (IPUT1)	0.0196	14	15.4818	18.6995	17.1303	19.7334	17.1372	19.2864	22.1039	20.7418	21.2724	21.7538	19.7544	20.3478	20.2734	20.6732	21.4658	20.5811	19.005	21.137
Mp7g13560.1	Vesicle trafficking.Coat protein II (COPII) coatomer machinery.coat protein complex.Sec23/24 cargo adaptor subcomplex.component Sec24	0.000104	10	20.4506	20.1025	20.5748	19.8431	19.8116	20.5072	22.1589	20.9918	22.015	16.0322	15.5841	14.5037	12.7827	11.932	12.5792	11.0892	11.1535	11.0575
Mp7g13570.1	not assigned.not annotated	NE	NE	0.399929	0	0	0	0	0	0.794427	0	0	0	0.50987	0	0	0	0	0	0	0
Mp7g13580.1	Protein biosynthesis.ribosome biogenesis.large ribosomal subunit (LSU).LSU processome.pre-60S ribosomal subunit nuclear assembly.assembly factor (NOP4)	0.00291	14	2.61274	2.40173	2.71051	2.81131	2.76319	2.88397	3.60938	3.45879	3.25425	3.6291	3.00732	2.96927	3.55316	3.31666	3.2805	2.59424	3.0845	2.7803
Mp7g13590.1	not assigned.not annotated	3.39e-06	18	9.56341	8.15275	10.0716	11.9764	9.93822	8.89114	12.806	14.3089	13.9729	17.5873	16.6466	17.1142	19.2155	17.5512	18.3344	13.9227	14.5797	14.1056
Mp7g13600.1	not assigned.not annotated	NR	NR	0	2.11051	0	1.49818	2.6596	0	0	0	2.26821	0	0	2.12326	0	0	0.630137	3.00776	0	0
Mp7g13610.1	not assigned.not annotated	NE	NE	0	0	0.276854	0	0.152444	0	0	0.357736	0	0	0.244014	0.346211	0.152945	0	0.07259	0	0	0.0814781
Mp7g13620.1	not assigned.not annotated	0.00576	20	0.758618	1.78783	1.32708	1.1969	0.286988	0.256599	1.00753	0.575838	0	2.52134	0.660481	1.47738	2.46874	2.37647	1.72977	2.89448	1.85065	1.31074
Mp7g13630.1	not assigned.not annotated	0.00576	16	3.53297	3.18808	3.11742	3.93249	4.43169	4.64163	4.94493	4.48946	4.43918	5.86395	6.78565	5.52109	5.30791	7.18998	5.19885	7.19574	7.37445	5.03333
Mp7g13640.1	Solute transport.carrier-mediated transport.APC superfamily.APC family.amino acid transporter (LAT)	8.21e-07	10	12.3299	11.6394	13.8688	14.7524	13.2848	15.3997	17.3433	16.4812	16.5689	13.9237	12.7375	12.7093	11.1438	11.7862	12.4443	11.3386	10.0435	9.4559
Mp7g13650.1	not assigned.annotated	1.62e-07	12	7.20782	7.46948	6.33429	9.64343	9.69049	8.39279	11.1647	10.5426	10.8917	12.0683	10.59	10.6786	7.65284	9.59376	8.25462	5.65927	6.06055	5.95346
Mp7g13660.1	not assigned.not annotated	NE	NE	0.192392	0.202952	0.0906828	0.249823	0.124337	0.0889615	0.127971	0.101399	0.443018	0.238402	0.440301	0.257696	0.350924	0.240459	0.320949	0.257676	0.175108	0.353518
Mp7g13670.1	Protein modification.phosphorylation.serine/threonine protein phosphatase superfamily.PPP Fe-Zn-dependent phosphatase families.Shewanella-like phosphatase (SLP)	2.27e-09	2	26.0203	28.9119	29.7069	17.3497	16.8211	16.8874	13.5232	13.4608	13.0276	11.8925	10.9739	12.0066	16.3458	14.9497	17.0132	21.8774	23.7215	23.6161
Mp7g13680.1	not assigned.not annotated	NE	NE	0.0215676	0	0	0	0	0	0	0	0	0	0	0	0	0	0.0444761	0	0.0249297	0
Mp7g13690.1	not assigned.not annotated	3.71e-05	6	9.27106	9.04319	9.16902	7.20298	7.38216	7.31037	6.19785	6.30154	7.01317	4.83805	5.03255	5.50857	4.17079	4.24657	4.33316	5.24523	5.23034	4.81628
Mp7g13700.1	not assigned.not annotated	NE	NE	0.260603	0	0	0	0	0	0	0	0	0	0	0	0	0	0	0	0.953896	0
Mp7g13710.1	Cell cycle organisation.mitosis and meiosis.sister chromatid separation.spindle assembly checkpoint machinery.checkpoint protein (BUB1)	2.4e-08	10	1.49422	1.41883	1.57009	1.88978	1.78412	1.68225	2.5465	2.14043	2.4135	1.82593	1.88613	1.67787	1.21284	1.32587	1.11772	0.813418	0.958002	0.99591
Mp7g13720.1	Enzyme classification.EC_4 lyases.EC_4.2 carbon-oxygen lyase	NE	NE	0.25707	0.302225	0.286234	0.330805	0.414943	0.195829	0.306608	0.145221	0.458082	0.355732	0.198833	0.544542	0.344252	0.179651	0.355218	0.211662	0.0661378	0.201246
Mp7g13730.1	Protein homeostasis.proteolysis.metallopeptidase activities.aminopeptidase activities.M24-class methionyl aminopeptidase (MAP2)	2.13e-05	10	55.697	59.6683	55.9856	67.95	64.4715	66.4379	68.4129	66.0576	65.7816	66.6767	58.0664	58.8311	54.5714	54.5368	58.5543	53.821	52.3766	52.5432
Mp7g13740.1	not assigned.not annotated	NR	NR	1.13918	0.451305	0	0.686499	0	0	0.752461	0.852716	2.12605	4.81315	1.94314	3.16476	1.38693	0.511221	0.425954	3.22831	0.941968	3.4998
Mp7g13750.1	not assigned.not annotated	0.00576	20	1.57795	2.69059	2.3656	2.02543	2.46098	2.86701	3.18572	3.95394	3.29668	4.21192	3.03994	3.35243	6.89616	4.663	6.18242	7.17065	6.78394	6.68978
Mp7g13760.1	RNA biosynthesis.transcriptional regulation.AP2/ERF transcription factor superfamily.transcription factor (DREB)	1.71e-06	10	10.0614	11.2167	11.6884	12.6929	14.2717	13.2045	14.9835	14.6733	15.3539	9.21334	9.12941	8.89411	6.96689	6.84946	7.58725	6.14199	5.82195	6.67129
Mp7g13770.1	not assigned.not annotated	NE	NE	0	0	0	0	0	0	0	0	0	0	0	0	0	0	0	0	0	0
Mp7g13780.1	Protein homeostasis.autophagy.autophagic cargo receptor activities.adaptor protein (PUX7/8/9/13)	NR	NR	17.5487	18.0997	17.1721	19.3479	17.3178	18.1703	18.9487	19.4243	18.4212	16.3008	17.6545	15.9278	17.3255	16.6369	18.0034	15.5703	17.3598	18.8313
Mp7g13790.1	not assigned.not annotated	NR	NR	5.90105	8.57477	7.25032	6.44461	6.43846	8.7228	7.87604	6.10986	7.27561	5.79647	6.87484	5.20122	6.5235	5.63585	5.507	4.70626	5.21971	6.20811
Mp7g13800.1	not assigned.not annotated	NR	NR	106.182	104.918	109.865	88.7626	85.6223	77.6577	80.7399	86.5677	85.3059	85.2743	84.6679	87.8845	87.8603	93.2363	90.8928	85.2038	86.6073	89.6791
Mp7g13810.1	not assigned.not annotated	8.21e-07	10	19.8576	18.9383	19.9521	22.5601	22.2289	21.5711	25.957	24.9385	24.8908	18.1033	18.0899	19.087	16.2229	15.5066	16.564	12.7933	12.3185	12.4167
Mp7g13820.1	not assigned.not annotated	0.00412	12	15.1293	14.998	15.6906	20.7965	18.8067	18.1294	19.4606	19.3081	19.6335	17.9305	18.596	17.1516	16.6451	15.5389	17.2451	16.5167	16.6014	15.7933
Mp7g13830.1	Protein translocation.mitochondrion.inner mitochondrion membrane TIM translocation system.component Tim23	0.000265	12	35.1002	34.5362	38.9759	40.1446	44.6418	36.5169	43.7755	46.1574	50.4548	44.8015	39.6615	39.3742	39.4206	37.5876	44.6952	34.5422	32.7025	30.6283
Mp7g13840.1	Protein homeostasis.ubiquitin-proteasome system.ubiquitin-fold protein conjugation.UFM conjugation.UFM-activating E1 protein	2.4e-08	10	19.5519	20.1496	19.7548	21.3676	22.3382	21.7592	24.6878	22.5182	23.2146	22.5248	20.9439	21.3304	18.6415	19.46	18.6434	16.7469	16.564	16.1823
Mp7g13850.1	not assigned.annotated	NR	NR	2.4572	2.39171	2.57534	2.73934	2.74993	2.29894	2.68063	2.48721	2.44915	2.81751	2.91954	2.91986	2.64098	2.50596	2.73892	2.30242	2.45942	2.83139
Mp7g13860.1	Solute transport.primary active transport.ABC superfamily.ABC1 family.subfamily ABCC transporter	0.0147	8	13.8335	14.3619	14.6712	15.2936	14.7654	15.9221	14.7678	13.9374	14.0253	17.8771	15.5604	14.2428	12.276	11.2893	12.0655	12.1129	12.0599	12.2094
Mp7g13870.1	Enzyme classification.EC_3 hydrolases.EC_3.2 glycosylase	3.39e-06	14	40.2282	39.3214	39.0919	61.7697	62.1983	63.1606	66.3267	67.7093	65.9501	99.7749	95.3031	93.7147	55.3989	57.4528	53.7804	51.6631	53.9359	51.7859
Mp7g13880.1	not assigned.not annotated	1.19e-05	16	5.57733	5.30417	4.80285	8.23475	7.37565	8.13431	9.23026	9.93878	8.12848	17.7295	19.2685	15.3852	10.148	11.4807	9.27609	9.95344	9.69042	7.79294
Mp7g13890.1	Lipid metabolism.lipid trafficking.endoplasmic reticulum-plastid lipid transfer.phospholipid transverse translocation.ALA-ALIS flippase complex.regulatory component ALIS	0.000104	10	39.9008	37.2937	39.6308	40.7166	40.0033	41.134	40.2199	40.5753	43.9757	41.2476	42.3399	39.4128	34.6952	33.3851	33.4248	28.4066	29.5766	30.5385
Mp7g13900.1	not assigned.not annotated	NR	NR	1.31584	3.09069	6.94027	1.08139	4.37498	1.93904	2.51883	3.952	3.93991	10.1941	3.48771	2.20878	1.40649	0	0.67028	5.55455	2.33486	3.1434
Mp7g13910.1	Solute transport.carrier-mediated transport.potassium/sodium cation transporter (HKT)	NE	NE	0.446778	0.553316	0.444119	0.196525	0.199464	0.399596	0.0795854	0.200883	0.334108	0.100038	0.110548	0.205856	0.0966104	0.111577	0.121577	0.161973	0.248803	0.40675
Mp7g13920.1	not assigned.not annotated	0.00412	14	2.78726	3.10066	3.53275	3.50058	3.64043	3.36951	5.11008	4.26779	4.52338	4.70616	4.57327	3.83888	5.08535	4.63502	4.96152	3.29079	3.58599	3.26015
Mp7g13930.1	Lipid metabolism.fatty acid biosynthesis.mitochondrial fatty acid synthase (mtFAS) system.malonyl-CoA:ACP transacylase	1.19e-05	12	30.1814	30.6759	32.11	36.7164	35.776	34.6294	41.0272	35.9648	37.5527	40.4337	39.06	38.8087	36.858	33.8592	35.4786	27.4976	29.8177	30.1788
Mp7g13940.1	not assigned.not annotated	NE	NE	0	0	0	0	0.117259	0	0	0	0	0	0	0	0	0	0.0364061	0	0	0
Mp7g13950.1	not assigned.annotated	NE	NE	0.119748	0.100736	0.187744	0.181631	0.0955176	0.167203	0.23316	0.10338	0.12545	0.115502	0.0983879	0.120061	0.241907	0.107163	0.210969	0.125274	0.039507	0.139833
Mp7g13960.1	not assigned.annotated	NR	NR	2.57681	2.12523	1.84042	1.43417	0.590274	1.15354	0.517601	1.03892	0.962697	1.81997	1.32102	3.96107	2.28996	1.71277	2.29648	1.64229	1.70725	1.8154
Mp7g13970.1	not assigned.annotated	NE	NE	0.0866127	0.203869	0.108205	0.192102	0.290238	0.0847248	0.421997	0.109458	0.0531263	0.0488506	0.149954	0.0765419	0.0236211	0.0271713	0	0.0796569	0.0250291	0
Mp7g13980.1	not assigned.annotated	0.034	16	91.5165	89.0493	91.9743	100.717	108.342	111.752	89.6353	92.3159	97.1803	176.085	162.341	141.639	121.287	130.897	119.273	161.482	147.422	144.203
Mp7g13990.1	not assigned.not annotated	NE	NE	0.379459	0.383	0.216416	0.527892	0.48431	0.353284	0.387087	0.218569	0.596758	0.142408	0.415997	0.529222	0.413012	0.249108	0.241582	0.0883031	0.229566	0.232213
Mp7g14000.1	Vesicle trafficking.Coat protein II (COPII) coatomer machinery.guanyl-nucleotide exchange factor (Sec12)	0.00139	6	23.1058	23.1118	22.5188	21.9632	21.801	22.2735	20.1993	20.7905	22.23	15.2827	13.4078	16.2649	13.8704	13.8379	13.0868	14.1029	14.8612	13.2258
Mp7g14010.1	not assigned.not annotated	0.0147	12	6.19091	7.27558	6.54699	6.42427	7.94655	8.61806	7.98848	6.77441	7.65031	7.74618	6.87314	7.36495	7.43093	6.44298	7.31638	5.6522	6.10576	5.80019
Mp7g14020.1	not assigned.not annotated	NR	NR	1.53728	1.4768	1.22765	1.40537	1.17077	1.32204	1.41228	1.28972	1.2699	1.50994	1.36776	1.42472	1.44668	1.458	1.24868	0.958043	1.03467	1.00691
Mp7g14030.1	not assigned.not annotated	0.0259	20	3.61529	3.79633	4.53484	6.83804	7.97779	4.1829	2.70147	6.10641	4.68732	7.28714	8.32439	9.90137	12.1264	8.62126	12.4618	14.9513	7.38323	8.92039
Mp7g14040.1	not assigned.not annotated	NR	NR	1.07361	1.58513	1.68742	1.26272	0.913343	3.26626	1.33346	1.22036	1.12342	1.00501	0.702049	2.34955	0.653934	2.16139	2.13493	2.68679	1.63887	3.83178
Mp7g14050.1	not assigned.not annotated	2.13e-05	16	0.692171	0.87841	1.10069	2.77321	2.5859	2.45724	4.2731	2.94021	3.27619	12.2878	12.3211	10.0749	9.69238	11.1921	10.7769	9.17559	9.75173	9.80531
Mp7g14060.1	RNA biosynthesis.RNA polymerase II-dependent transcription.SAGA transcription co-activator complex.HAT histone acetyltransferase module.component SGF29	NE	NE	0	0	0	0	0	0	0	0	0	0	0	0	0	0	0	0	0	0
Mp7g14070.1	not assigned.not annotated	0.0196	20	1.31801	1.26189	1.35656	1.50081	1.41051	1.42979	1.78544	1.88289	1.19433	1.82306	1.74462	1.78699	2.18824	2.20751	2.13659	2.16495	1.76882	2.72164
Mp7g14080.1	DNA damage response.nucleotide excision repair (NER).multi-functional TFIIh complex.core module.subunit TFB1	0.00139	10	2.93498	3.42482	3.29045	2.97567	3.06309	2.97294	3.19522	3.26093	3.35904	2.40017	2.34618	2.5693	2.15525	1.97227	2.09638	2.09478	1.9815	1.83638
Mp7g14090.1	Redox homeostasis.enzymatic reactive oxygen species scavengers.superoxide dismutase activities.iron superoxide dismutase	1.71e-06	8	413.964	416.627	410.236	453.895	458.81	485.559	377.197	340.818	345.759	283.022	284.585	288.672	237.925	228.834	237.162	254.92	260.335	264.218
Mp7g14100.1	Cellular respiration.oxidative phosphorylation.alternative NAD(P)H dehydrogenase activities.alternative oxidase (AOx)	NR	NR	39.7653	37.681	38.8965	39.0708	38.5121	40.5285	30.1932	33.6436	31.2995	51.3197	47.5126	42.6613	34.1472	28.6054	33.0663	50.1613	42.3864	39.044
Mp7g14110.1	not assigned.not annotated	0.000167	22	57.417	58.3541	59.935	63.1308	56.6226	64.7145	57.6964	50.1468	52.569	113.662	107.492	105.122	165.483	167.779	177.674	240.347	236.755	228.473
Mp7g14120.1	not assigned.not annotated	0.000265	22	3.36791	4.38421	4.71016	3.24411	3.47854	4.12886	4.50819	3.22291	3.37448	8.44862	7.77672	4.86159	13.933	12.5599	12.7838	14.2246	21.908	19.8522
Mp7g14130.1	not assigned.not annotated	NE	NE	0	0	0	0	0	0	0	0	0	0	0	0	0	0	0	0	0	0
Mp7g14140.1	Solute transport.carrier-mediated transport.MFS superfamily.sugar transporter (SUT/SUC)	NR	NR	0.409034	0.358156	1.16359	0.195834	0.221796	0.102703	0.0909193	0.351539	0.113767	0.275377	0.441819	0.298154	0.164699	0.0730719	0.143553	0.113474	0.242605	0.108885
Mp7g14150.1	not assigned.not annotated	0.00139	20	3.80382	4.12625	4.39588	4.58903	5.24938	4.55717	5.45125	5.68985	6.22112	8.5512	7.7363	7.23078	10.7856	11.3388	11.1571	9.60465	11.1144	11.3644
Mp7g14160.1	Protein biosynthesis.organelle machinery.translation elongation.elongation factor (EF-P)	0.0109	14	12.498	8.70569	8.53307	12.6166	11.6328	12.4572	13.4979	13.0966	12.3891	13.3256	13.3624	12.5558	12.4068	13.442	12.5421	9.1377	12.4371	11.8608
Mp7g14170.1	not assigned.not annotated	0.000104	18	14.7163	14.4081	14.1833	16.3699	14.8188	15.2613	17.3074	17.0893	17.5599	22.6415	17.9746	19.284	21.3579	22.3082	20.0275	18.9589	20.4036	17.7358
Mp7g14180.1	not assigned.not annotated	NE	NE	0	0	0	0	0	0	0	0	0	0.202219	0	0	0	0	0	0	0	0
Mp7g14190.1	not assigned.not annotated	NR	NR	0	1.27951	0.368441	0	0	0	0	0	1.0029	0	0.462396	0.502822	0	0	0.404034	0	0.444065	0
Mp7g14200.1	not assigned.not annotated	NE	NE	0.0301404	0.106272	0.030222	0	0.0336841	0.236224	0.0294214	0.0613766	0.03723	0.102455	0.0700176	0.0360048	0.0991696	0.0758699	0	0.0372861	0	0.0354204
Mp7g14210.1	Phytohormone action.brassinosteroid.perception and signal transduction.receptor complex.co-receptor protein kinase (BAK)	6.51e-08	16	8.15146	9.47977	8.1914	9.59132	10.3607	10.2222	12.5634	12.6983	12.9222	13.6968	13.079	13.2915	13.067	13.4158	12.8005	10.5008	10.0954	10.3666
Mp7g14220.1	Protein biosynthesis.organelle machinery.plastidial ribosome.small ribosomal subunit proteome.component psRPS10	2.13e-05	22	377.469	367.837	353.311	318.523	325.52	313.337	299.348	257.674	257.832	328.723	310.716	319.991	396.127	408.83	376.762	383.777	392.873	375.176
Mp7g14230.1	not assigned.annotated	6.27e-05	18	651.297	657.586	654.671	838.256	777.112	779.751	844.56	872.535	836.41	910.995	879.597	923.262	967.992	994.5	1009.15	926.665	904.424	909.474
Mp7g14240.1	not assigned.not annotated	NE	NE	0.0998901	0	0.102844	0	0	0.198545	0.0988839	0	0	0.117592	0	0.401234	0.229389	0	0	0	0.117719	0.121747
Mp7g14250.1	not assigned.annotated	NR	NR	0.696573	0.984942	0.813954	0.996305	1.2867	1.26467	1.22263	0.710825	0.733092	0.976414	0.983818	0.551318	1.68998	1.64138	1.41836	1.5541	1.22523	1.27483
Mp7g14260.1	not assigned.annotated	NR	NR	54.7263	59.4628	58.3368	59.35	60.6585	60.0605	68.6975	60.4495	62.0022	63.335	58.7366	57.5075	62.9493	60.0746	64.073	58.042	57.8243	56.3542
Mp7g14270.1	Protein homeostasis.ubiquitin-proteasome system.26S proteasome.19S regulatory particle.ATPase components.regulatory component RPT4	6.47e-06	10	41.467	42.0875	38.9995	42.3653	42.1424	40.9981	47.4147	45.6766	45.3919	36.3446	35.3803	36.0184	31.3362	29.7698	29.729	25.8482	27.6154	29.4249
Mp7g14280.1	Protein modification.ADP-ribosylation.poly(ADP-ribose) glycohydrolase (PARG)	NR	NR	6.2838	6.77956	6.31598	9.06713	7.93672	8.5229	7.04446	7.48812	7.81673	9.15657	8.44876	8.16828	6.8974	6.44316	6.06287	6.72993	7.18472	6.38903
Mp7g14290.1	Enzyme classification.EC_4 lyases.EC_4.3 carbon-nitrogen lyase	NR	NR	1.33246	1.08563	1.20078	0.751206	0.443156	0.636982	0.399962	0.655148	0.362959	0.796317	0.536892	0.709645	1.21587	1.15319	1.07569	0.672693	0.687002	0.991733
Mp7g14300.1	not assigned.annotated	3.71e-05	18	47.07	49.2803	47.2604	54.6105	53.5988	50.2369	64.2875	54.8365	63.9591	73.3733	69.083	74.2812	81.9026	78.2984	84.0376	62.8914	74.0136	72.843
Mp7g14310.1	RNA biosynthesis.transcriptional regulation.transcription factor (C3H-ZF)	0.00795	12	4.20714	4.20096	4.04394	4.55693	4.17794	3.81046	5.65526	4.7323	4.82254	4.74701	4.59508	5.23404	4.78018	4.40458	4.89025	3.91283	4.06318	3.89133
Mp7g14320.1	Protein homeostasis.proteolysis.serine-type peptidase activities.S10-class serine carboxypeptidase (SCPL)	NE	NE	0.0513652	0.0151335	0	0.0453324	0	0.0125415	0	0.103104	0	0	0	0	0	0.048194	0.0131557	0	0.0148136	0.0149638
Mp7g14330.1	not assigned.not annotated	NE	NE	0	0	0	0	0	0	0	0	0	0	0	0	0	0	0	0	0	0
Mp7g14340.1	not assigned.not annotated	NE	NE	0.148421	0.26138	0.0373055	0	0.0414806	0.109181	0	0.190002	0.0460934	0.126587	0.0866529	0.0448339	0.326999	0.0936237	0.309549	0.138704	0.344315	0.175017
Mp7g14350.1	not assigned.not annotated	NE	NE	0	0	0	0	0	0	0	0	0	0	0	0	0	0	0	0	0	0
Mp7g14360.1	Cytoskeleton organisation.actin and tubulin folding.CCT chaperonin folding complex.subunit gamma (CCT3)	3.76e-07	10	16.4646	19.7315	19.5126	20.8349	20.1305	20.4667	24.1771	23.33	21.771	15.7121	16.7488	16.6852	11.8684	10.3009	11.2883	6.78903	8.60304	9.0069
Mp7g14370.1	Carbohydrate metabolism.oxidative pentose phosphate pathway.oxidative phase.glucose-6-phosphate dehydrogenase	NR	NR	15.718	15.6811	14.6861	10.2818	12.5244	10.967	11.1111	11.873	11.8992	14.1017	14.3713	12.7653	8.94285	9.54108	8.51912	8.49729	7.73566	7.78441
Mp7g14380.1	not assigned.annotated	0.000628	20	4.27878	3.92268	4.3948	4.98607	3.9421	4.81043	3.63227	3.68868	3.9145	5.44715	5.05391	4.96287	6.08011	5.61476	6.14721	5.6416	6.01981	5.8664
Mp7g14390.1	Carbohydrate metabolism.gluconeogenesis.pyruvate orthophosphate dikinase activity.pyruvate orthophosphate dikinase	NR	NR	76.7827	81.1437	83.611	46.3154	44.7905	48.1281	52.3786	50.0182	47.1874	50.1511	50.3474	52.0059	28.2346	27.5934	27.6728	34.6616	34.2933	33.5296
Mp7g14400.1	Solute transport.carrier-mediated transport.DMT superfamily.solute transporter (UmamiT)	6.51e-08	2	14.8847	15.396	15.9055	11.5887	11.2572	10.7301	8.33373	9.25903	8.841	9.20765	7.55089	7.73079	10.4453	12.238	9.53216	14.2071	12.6196	12.3015
Mp7g14410.1	not assigned.not annotated	NR	NR	7.08649	9.8821	9.85145	10.531	7.71331	5.44068	5.99744	6.21921	9.0571	6.07004	3.74191	6.67562	6.46449	6.48824	4.22682	7.83667	5.64015	3.56861
Mp7g14420.1	not assigned.annotated	NE	NE	0	0.0254836	0.021641	0.115261	0.048373	0.0847248	0.0210998	0.13135	0.0265632	0.0732758	0.0999691	0.12757	0.236211	0.271713	0.0223277	0	0.175204	0.0253416
Mp7g14430.1	not assigned.not annotated	NE	NE	0	0	0	0	0	0	0	0.0207997	0	0	0	0	0.0673432	0	0	0	0.023796	0
Mp7g14440.1	not assigned.not annotated	NE	NE	0.132746	0.208528	0.102918	0.0521279	0.016469	0.216152	0.0861147	0.118613	0.107956	0.0165769	0.0677445	0.120316	0.112142	0	0.0151319	0.0179582	0.0851118	0.0860181
Mp7g14450.1	Redox homeostasis.chloroplast redox homeostasis.NADPH-dependent thioredoxin reductase	NR	NR	20.6357	21.1179	19.7079	19.8745	18.699	18.7729	20.7127	18.1998	18.9622	22.1074	18.4448	19.851	17.7029	17.5795	17.6479	15.1398	15.5755	15.148
Mp7g14460.1	Solute transport.channels.chloride anion channel (VCCN)	0.000628	18	2.53316	3.00247	2.37002	2.70934	2.96828	3.57538	2.84587	3.66511	3.30235	4.55382	4.07847	4.10574	4.14639	4.46443	4.75158	3.5825	3.73634	4.8353
Mp7g14470.1	not assigned.not annotated	0.0109	10	15.1917	13.3503	14.6679	16.3899	16.8473	16.9834	15.0998	14.1544	13.2371	14.3059	14.3616	15.2701	13.408	12.3086	13.0122	12.2312	10.3272	10.116
Mp7g14480.1	not assigned.not annotated	NE	NE	0.316732	0.165316	0.459631	0.0944254	0.0393388	0.207034	0.378255	0.359846	0.436492	0.239887	0.533432	0.678204	0.619516	0.66552	0.622998	0.175059	0.652844	0.456046
Mp7g14490.1	not assigned.not annotated	NR	NR	1.39923	2.89958	2.5155	2.88039	3.1837	6.72469	4.49769	2.3675	1.95042	1.77064	6.31529	0.985317	2.9743	2.35382	3.53561	3.97136	0.862374	2.75589
Mp7g14500.1	Cell cycle organisation.cytokinesis.preprophase microtubule organization.microtubule-associated protein (MOR1)	3.71e-05	12	5.4021	5.48204	5.26238	6.3665	6.04996	6.73535	7.24158	7.09355	6.55738	6.50356	6.5502	6.22934	6.10425	5.93126	6.26739	5.0559	5.6938	5.51692
Mp7g14510.1	not assigned.annotated	0.00203	10	19.9673	20.6056	21.4631	23.4082	24.157	23.1567	28.3618	26.3632	23.7853	18.7925	18.1833	17.12	20.64	18.431	22.3905	15.8447	17.0268	16.3654
Mp7g14520.1	Protein biosynthesis.ribosome biogenesis.large ribosomal subunit (LSU).LSU proteome.component RPL38	0.0196	22	9981.29	10231.8	9846.06	9437.62	9514.38	10228.6	10496.7	9627.99	10913.7	11267	9405.34	9874.61	12311.8	12233.7	12485.5	12533.5	12426.6	12712.7
Mp7g14530.1	not assigned.not annotated	NE	NE	0.132729	0.310416	0.134988	0.36285	0.148748	0.26186	0.587533	0.139436	0.591245	0.153414	0.554908	0.252697	0.37269	0.0846243	0.282979	0.0853006	0.155071	0
Mp7g14540.1	Enzyme classification.EC_1 oxidoreductases.EC_1.14 oxidoreductase acting on paired donor with incorporation or reduction of molecular oxygen	0.00291	10	7.58588	6.70415	6.33501	7.42091	7.44904	7.76965	8.36219	8.75582	8.53048	2.58992	2.3793	2.52352	3.33198	3.19268	2.62936	2.37277	2.50299	2.59253
Mp7g14550.1	Coenzyme metabolism.tetrahydrofolate biosynthesis.p-aminobenzoate biosynthesis.aminodeoxychorismate synthase	8.21e-07	20	3.98745	3.65368	3.72715	3.07519	2.63542	3.08236	4.07388	3.68619	3.81298	5.03852	4.72484	4.68643	7.63896	7.93745	8.10445	7.98481	7.22617	7.50613
Mp7g14560.1	not assigned.not annotated	8.21e-07	16	4.1454	4.07439	3.64793	4.5322	4.82391	4.23211	6.25829	5.91493	5.01866	6.67005	6.68141	6.51944	6.98126	6.06826	6.80075	5.00144	4.83839	4.55965
Mp7g14570.1	not assigned.annotated	0.000265	10	32.395	35.8634	35.1691	34.7921	30.7727	35.732	37.6081	35.9957	36.5198	23.3255	21.6814	22.006	22.1437	21.8895	21.4493	18.8244	19.6513	19.4552
Mp7g14580.1	not assigned.not annotated	0.00139	8	15.6536	15.601	16.9119	18.1866	15.5887	16.1894	18.6098	17.4546	20.0075	10.9629	9.77844	10.63	9.73767	10.5209	10.4719	10.3334	10.8358	9.38903
Mp7g14590.1	not assigned.not annotated	3.76e-07	14	154.072	142.998	157.057	189.152	226.372	174.342	256.113	263.907	295.185	305.808	281.612	273.306	222.449	201.552	198.07	158.584	171.644	190.159
Mp7g14600.1	not assigned.not annotated	NE	NE	0	0	0	0	0	0	0.00473707	0	0	0	0.0166799	0	0	0	0	0	0.0337017	0
Mp7g14610.1	External stimuli response.virus.tobamovirus multiplication.replication host factor (TOM2B)	0.0147	12	41.7551	48.0493	49.1534	61.5468	57.1724	61.3579	63.0291	71.2077	64.9164	50.411	58.4284	60.1602	44.7663	59.2579	49.1822	53.5098	49.9366	56.7235
Mp7g14620.1	not assigned.not annotated	NR	NR	2.58204	2.57933	1.31656	0	1.47916	0.876638	0.430493	1.92814	0	2.73079	2.16352	2.91103	2.09512	2.91077	2.88939	0	0	0
Mp7g14630.1	not assigned.not annotated	NE	NE	0	0	0	0	0	0	0	0	0	0	0	0	0	0	0	0	0	0
Mp7g14640.1	not assigned.not annotated	0.000104	20	0.369016	1.15475	0.7019	0.441589	0.50437	0.88548	0.521479	0.631988	0.664338	4.20549	3.12118	3.14151	5.66053	5.28371	6.90392	6.66911	5.5692	6.92808
Mp7g14650.1	Amino acid metabolism.degradation.branched-chain amino acid.leucine.methylcrotonoyl-CoA carboxylase heterodimer.subunit beta	3.71e-05	22	8.23156	9.48595	9.27818	9.109	9.17823	9.57427	7.78372	7.8511	6.78906	31.6552	30.8424	28.0485	46.2873	49.6031	49.9525	65.6464	63.1223	61.9443
Mp7g14660.1	not assigned.annotated	NR	NR	63.251	64.8422	66.8256	91.2238	93.6058	90.5841	89.144	80.7747	85.0999	131.762	115.205	114.038	80.3459	84.1709	82.0611	118.565	97.9303	103.228
Mp7g14670.1	Carbohydrate metabolism.oxidative pentose phosphate pathway.oxidative phase.6-phosphogluconolactonase	0.0196	20	28.2174	30.5374	26.7967	23.0879	25.0437	23.9244	21.7014	18.6044	20.3354	43.1248	43.6073	42.7014	33.4829	36.9749	37.1854	35.3414	36.6137	33.7376
Mp7g14680.1	not assigned.not annotated	NR	NR	3.4812	3.81148	3.91471	3.92412	4.98276	4.19637	3.55442	3.43111	3.0442	2.36627	4.54227	3.55771	4.25154	4.91132	4.04392	2.25569	3.48497	3.22316
Mp7g14690.1	Protein biosynthesis.ribosome biogenesis.small ribosomal subunit (SSU).SSU proteome.component RPS27a	0.000167	20	1296.76	1378.77	1374.33	1323.87	1242.25	1295.86	1360.5	1279.2	1254.74	1338.46	1301.18	1321.64	1745.91	1756.64	1754.27	1715.7	1714.84	1700.12
Mp7g14700.1	not assigned.not annotated	8.21e-07	10	3.95384	3.8038	4.33186	4.95011	4.7926	5.0545	5.45277	5.57387	5.28202	4.79388	4.37225	4.21984	3.85914	4.09029	4.25725	3.41175	3.41497	3.63863
Mp7g14710.1	not assigned.not annotated	NE	NE	0	0	0	0	0	0	0	0	0	0	0	0	0	0	0	0	0	0
Mp7g14720.1	not assigned.not annotated	NE	NE	0	0.294002	0	0	0	0	0	0	0	0	0	0	0	0	0.279797	0	0	0
Mp7g14730.1	not assigned.annotated	0.00412	16	5.78541	5.63428	6.06312	8.25966	7.89665	8.31868	9.97679	9.07232	9.04459	10.4326	10.806	10.2014	10.0544	10.7659	10.7538	10.46	10.659	11.118
Mp7g14740.1	Protein biosynthesis.organelle machinery.plastidial ribosome.small ribosomal subunit proteome.component psRPS20	6.47e-06	4	350.125	345.168	365.125	341.266	332.285	332.678	297.068	269.23	270.373	270.064	265.531	265.775	313.269	282.231	298.596	303.132	314.827	308.549
Mp7g14750.1	not assigned.not annotated	NE	NE	0	0	0	0	0	0	0	0	0	0	0	0	0	0	0	0	0	0
Mp7g14760.1	RNA processing.pre-mRNA splicing.U2-type-intron-specific major spliceosome.U2 small nuclear ribonucleoprotein particle (snRNP).pre-mRNA splicing factor (SPF31)	3.71e-05	22	17.3071	22.5462	19.1292	18.8468	18.219	19.3168	18.7724	17.2918	16.2347	21.7341	20.3647	20.4809	23.931	21.8406	26.3893	26.7369	26.3004	26.8563
Mp7g14770.1	Carbohydrate metabolism.starch metabolism.granule initiation.initiation factor (MRC/PII1)	0.000104	22	9.89331	10.5702	10.89	11.0217	10.0539	11.1355	9.69459	9.22295	9.24939	14.137	14.4647	14.0206	15.0232	15.9292	15.0442	18.6197	19.2979	18.6863
Mp7g14780.1	not assigned.not annotated	8.21e-07	0	5.05631	4.69356	5.80721	3.08368	2.70492	2.93676	2.0231	2.08364	2.03281	3.21237	3.40652	2.25705	4.0386	5.39428	4.00961	7.06398	7.20275	6.24397
Mp7g14790.1	not assigned.not annotated	0.00494	22	1.56362	1.22902	3.27753	0.737034	0.591143	0.264281	0	0.592455	0.362883	1.29857	0	0.760523	1.26943	2.09738	2.96407	0.745777	1.58983	5.06957
Mp7g14800.1	not assigned.annotated	NE	NE	0	0	0	0	0	0	0.0666111	0.0348287	0.042248	0	0	0	0.0374845	0.0859339	0	0	0.0790375	0
Mp7g14810.1	RNA biosynthesis.transcriptional regulation.transcription factor (AS2/LOB)	NE	NE	0	0	0	0	0	0	0	0	0	0	0	0	0.538707	0	0.128085	0	0.137565	0
Mp7g14820.1	Protein homeostasis.ubiquitin-proteasome system.ubiquitin-fold protein conjugation.ubiquitin conjugation (ubiquitylation).ubiquitin-ligase E3 activities.RING-domain E3 ligase activities.RING-HC-class E3 ligase	0.0196	18	11.7452	11.2231	12.7659	16.3996	15.7465	16.5451	15.8289	15.6303	15.3867	29.2223	23.8338	23.8257	26.1559	27.6308	26.4753	27.746	26.3473	26.0972
Mp7g14830.1	Lipid metabolism.fatty acid biosynthesis.plastidial fatty acid synthase (ptFAS) system.acyl carrier protein (ptACP)	0.000265	14	185.659	174.196	174.813	171.915	178.195	158.26	200.375	214.833	217.718	306.312	295.948	299.098	183.984	212.963	189.893	131.839	152.283	140.624
Mp7g14840.1	RNA biosynthesis.RNA polymerase II-dependent transcription.SAGA transcription co-activator complex.TAF transcription co-activator module.component TAF5	0.00576	16	3.25848	3.25535	3.54717	4.31198	4.03122	4.06363	5.26966	4.79959	5.08865	4.5639	4.43972	4.37966	5.19191	4.68174	4.36472	4.20715	4.46513	4.35856
Mp7g14850.1	Solute transport.carrier-mediated transport.DMT superfamily.NST-TPT group.nucleotide sugar transporter (UAfT)	0.000943	10	14.3538	14.1514	15.4017	14.8226	15.5235	13.9588	15.1371	15.2475	15.741	15.6404	15.6779	15.0967	11.2882	13.0661	12.093	10.2112	10.8051	9.84802
Mp7g14860.1	not assigned.not annotated	NE	NE	0	0	0	0	0	0	0	0	0.155054	0	0	0	0	0	0	0	0	0
Mp7g14870.1	not assigned.not annotated	NE	NE	0	0	0.243239	0	0.262873	0	0	0.788316	0	0	0	0	0	0	0.264034	0	0	0
Mp7g14880.1	Secondary metabolism.phenolics.p-coumaroyl-CoA biosynthesis.phenylalanine ammonia lyase activity.phenylalanine ammonia lyase (PAL)	NE	NE	0.325978	0.315431	0.299216	0.125072	0.111954	0.277326	0.105596	0.108651	0.0304306	0.0187243	0.00955178	0.0867767	0.0542531	0.0939627	0.0426751	0.0101102	0	0.00971864
Mp7g14890.1	Secondary metabolism.phenolics.flavonoid biosynthesis.chalcones.chalcone synthase activity.chalcone synthase (CHS)	2.27e-09	4	33.3574	35.2829	37.8454	12.8523	14.1654	13.9685	4.56382	5.45518	5.40227	1.07208	1.14869	2.10014	4.26636	5.02035	5.24761	7.64604	6.6766	7.5258
Mp7g14900.1	not assigned.annotated	NR	NR	22.1102	19.3266	21.4768	15.3817	23.0363	15.8963	15.1036	17.7745	17.9191	22.6727	20.4788	22.8911	17.8836	24.049	19.7044	15.8234	14.9633	11.8668
Mp7g14910.1	RNA biosynthesis.RNA polymerase II-dependent transcription.transcription elongation.PAF1C transcription initiation and elongation complex.component VIP5/RTF1	NE	NE	0	0	0	0	0	0	0	0	0	0	0	0	0	0	0	0	0	0
Mp7g14920.1	not assigned.not annotated	NE	NE	0.183038	0	0	0	0.040924	0.0359031	0.286234	0.112427	0	0	0.0854584	0.0883926	0.0403139	0	0.0381606	0	0.0849147	0
Mp7g14930.1	Secondary metabolism.phenolics.flavonoid biosynthesis.chalcones.chalcone synthase activity.chalcone synthase (CHS)	6.27e-05	2	5.69483	6.55501	7.36478	0.463159	0.897765	0.77681	0.580796	0.530572	0.645578	0.270615	0.33249	0.635505	0.801948	0.949499	1.17052	1.21933	1.14345	1.59127
Mp7g14940.1	Secondary metabolism.phenolics.flavonoid biosynthesis.chalcones.chalcone synthase activity.chalcone synthase (CHS)	NE	NE	0.0878347	0.0826556	0.105218	0.0776457	0.196502	0.154364	0.154152	0.0530859	0.0214536	0.120274	0.040548	0.0205393	0.0382372	0.0659612	0.0541927	0	0.0405269	0.122966
Mp7g14950.1	not assigned.annotated	NR	NR	20.011	20.6629	18.3307	11.3777	21.6714	12.6456	12.6844	14.6708	13.767	18.4038	17.2596	16.3793	16.5493	21.1873	16.3603	14.0204	11.8901	10.7386
Mp7g14960.1	Secondary metabolism.phenolics.flavonoid biosynthesis.chalcones.chalcone synthase activity.chalcone synthase (CHS)	2.13e-05	4	45.7538	45.7702	50.6929	19.3571	17.7379	18.5356	13.1606	13.7074	12.7114	3.89477	4.84678	5.82242	13.6903	11.8778	12.693	12.4635	10.3203	14.3894
Mp7g14970.1	not assigned.not annotated	NE	NE	0	0	0.174501	0	0	0	0.067892	0.106539	0.258467	0.0789273	0	0.0418182	0.152864	0	0.144677	0.17275	0.0402793	0.0818439
Mp7g14980.1	Chromatin organisation.histone modifications.histone lysine methylation.class-II histone methyltransferase (ASH1)	NE	NE	0	0	0	0	0	0	0	0	0	0	0.0245675	0	0	0	0	0	0	0.0250043
Mp7g14990.1	not assigned.not annotated	NE	NE	0	0	0	0	0	0	0	0	0	0	0	0	0	0	0	0	0	0
Mp7g15000.1	not assigned.annotated	3.71e-05	16	5.83362	7.4393	7.33928	8.366	13.5034	9.52595	12.0404	13.1919	13.1485	28.5317	32.3989	38.2957	26.4319	29.9545	26.8393	14.968	13.4879	16.9299
Mp7g15010.1	not assigned.annotated	NE	NE	0.111814	0.0526319	0.111781	0.0198481	0.0499602	0.0218777	0	0.045245	0.0823488	0.100941	0.129126	0	0	0.0561373	0.0230715	0.246984	0.0517071	0.0523613
Mp7g15020.1	not assigned.annotated	0.0147	18	7.52398	6.79923	6.3823	8.43778	7.90492	7.60815	9.4989	8.03171	8.05944	8.98078	8.53231	7.70262	9.64065	9.70268	9.24472	8.18452	8.35785	9.02379
Mp7g15030.1	RNA biosynthesis.organelle machinery.transcriptional regulation.basal transcription factor (Sigma)	2.13e-05	10	30.5303	32.7538	32.4423	44.2956	41.9721	44.8461	40.9104	35.9873	36.3933	36.8049	34.6053	34.6138	29.4391	31.0432	32.0936	23.7639	25.466	25.2243
Mp7g15040.1	not assigned.not annotated	NE	NE	0.128732	0.182234	0.223855	0.237686	0.351999	0.251163	0.193834	0.224907	0.140385	0.093629	0.124867	0.162855	0.215599	0.064276	0.118141	0.0854738	0.0815583	0.119633
Mp7g15050.1	RNA processing.pre-mRNA splicing.U2-type-intron-specific major spliceosome.U2 small nuclear ribonucleoprotein particle (snRNP).pre-mRNA splicing factor (SF1)	0.0441	8	9.09719	10.3226	11.2651	13.7704	13.3084	13.5024	14.9708	13.0782	13.1505	10.4416	9.53027	8.80077	10.3826	9.68987	10.4591	9.8985	9.19627	10.1069
Mp7g15060.1	Protein biosynthesis.organelle machinery.translation termination.peptide chain release factor (PrfB)	NR	NR	3.17666	3.29379	3.31775	3.49732	3.07979	3.0087	2.75255	2.61095	2.80525	3.5917	2.59995	2.72935	3.509	2.82279	3.2523	2.95767	2.90626	3.12979
Mp7g15070.1	not assigned.not annotated	NR	NR	5.21471	4.33233	3.66499	4.89561	7.66914	7.32529	6.24126	11.8575	6.30642	7.10107	14.8448	7.17351	7.91426	6.9888	7.37354	6.98528	0.638334	8.04328
Mp7g15080.1	not assigned.not annotated	NR	NR	0	0	0	0	0	0	1.03793	0	0.487606	0.442659	0	0	0	0	0.785691	0.992841	0	0
Mp7g15090.1	not assigned.not annotated	NE	NE	0.151587	0.119023	0.235237	0.0596002	0.0752342	0.164616	0.22955	0.0678416	0.267557	0.265309	0.135591	0.236319	0.201499	0.1899	0.121143	0.226064	0.0972379	0.21632
Mp7g15100.1	not assigned.not annotated	NE	NE	0.513166	0.212264	0.298029	0.345759	0.267771	0.318581	0.401412	0.346043	0.258457	0.387822	0.456386	0.406368	0.331295	0.391022	0.414611	0.297751	0.330124	0.255508
Mp7g15110.1	not assigned.not annotated	0.0441	14	66.5519	60.9183	64.8123	66.4275	71.2941	65.8287	71.4987	70.5272	73.6559	69.9206	72.9037	72.3186	71.1274	65.8234	68.3625	65.7252	75.5002	67.9808
Mp7g15120.1	not assigned.annotated	NR	NR	9.4157	9.45086	11.1245	9.28646	9.61752	10.1291	9.3421	8.09268	7.62661	7.93151	7.82609	8.21979	9.39801	9.36185	10.1198	8.75547	8.85543	8.82342
Mp7g15130.1	Photosynthesis.photophosphorylation.photosystem II.photosynthetic acclimation.regulator phosphorylation.protein kinase (STN7)	0.00576	6	46.3211	50.1781	50.4	66.0519	62.2726	69.1424	58.2356	50.3033	52.7109	47.8209	45.9682	43.0174	45.5792	46.6431	49.4424	51.5858	52.4546	49.5493
Mp7g15140.1	not assigned.not annotated	0.0109	18	4.11469	4.3887	3.32404	4.31081	3.03061	3.42738	3.91936	4.5849	4.12015	4.60746	4.55783	4.97752	4.98568	5.02388	5.36063	3.19822	5.2149	3.88936
Mp7g15150.1	not assigned.not annotated	NE	NE	0	0	0.00801604	0	0.0359946	0	0	0	0.00978164	0.0180577	0	0	0.0174401	0	0	0	0	0.0187456
Mp7g15160.1	not assigned.not annotated	NE	NE	0	0	0	0	0	0	0	0.0348287	0	0	0	0	0	0	0	0	0	0
Mp7g15170.1	not assigned.not annotated	NE	NE	0	0	0	0	0	0	0	0	0	0	0	0	0	0	0	0	0	0
Mp7g15180.1	Lipid metabolism.lipid degradation.phospholipase activities.phospholipase C activities.phospholipase C (nPLC)	0.00291	8	1.99606	2.65021	2.68015	2.11814	2.48236	2.39354	1.43768	2.34525	1.8923	1.47497	1.60763	1.49657	0.534434	0.758558	0.40116	0.521835	0.34975	0.544638
Mp7g15190.1	not assigned.not annotated	3.39e-06	18	3.24497	4.34157	4.05205	3.36237	2.46576	3.25238	3.5845	3.50518	3.95455	4.8003	5.36332	4.71243	7.31188	5.22997	6.93627	4.65028	4.72897	4.35097
Mp7g15200.1	not assigned.not annotated	0.00412	10	2.79502	2.77535	2.81432	2.89657	3.53662	2.2824	2.69734	2.8286	3.70194	2.97633	3.26769	3.5517	2.16212	2.29323	1.85708	1.22246	1.72909	1.88603
Mp7g15210.1	not assigned.not annotated	NE	NE	0.532793	0	0	0.163827	0.498613	0	0.0877612	0	0.575671	0.311692	0.107922	0.467589	0.101237	0.228323	0	0	0.10436	0.215139
Mp7g15220.1	Cellular respiration.oxidative phosphorylation.cytochrome c reductase complex.peptidase component MPP heterodimer.subunit beta	0.034	10	60.6933	62.7249	62.6893	53.5651	57.3321	52.6978	58.2309	55.9447	57.476	55.7068	52.2876	54.8243	49.9855	51.4521	51.6612	41.1228	45.0953	42.8927
Mp7g15230.1	Carbohydrate metabolism.starch metabolism.biosynthesis.starch branching enzyme	8.74e-11	2	57.8332	59.894	60.3131	30.5696	27.9969	30.8899	19.6539	17.4895	17.9002	15.6407	15.0919	16.8751	23.8849	22.6928	25.6382	37.4458	39.4786	38.7159
Mp7g15240.1	Protein homeostasis.proteolysis.metallopeptidase activities.aminopeptidase activities.M24-class methionyl aminopeptidase (MAP2)	0.000412	16	4.60245	4.0965	5.33956	7.99212	6.36388	6.86382	7.69593	7.35924	8.28789	12.0421	10.6171	10.5356	10.134	9.29438	10.2774	9.29419	11.3949	10.2852
Mp7g15250.1	not assigned.annotated	6.27e-05	18	3.96835	4.80251	3.94387	4.76393	3.78537	4.66191	5.15597	4.48427	4.39398	7.39206	7.13969	6.31311	7.39813	7.10563	7.54233	7.02326	6.93653	6.75665
Mp7g15260.1	not assigned.not annotated	0.00576	20	1.03139	1.39321	0.940994	1.08906	1.05542	1.46844	1.20127	1.11946	1.1757	1.53023	1.29144	1.33111	1.93223	2.18921	2.03312	2.60543	2.22981	1.8885
Mp7g15270.1	not assigned.not annotated	NR	NR	3.82536	6.61371	5.30272	5.35455	6.25593	5.31385	5.39929	4.2021	6.41522	4.58799	4.13066	4.82271	5.18389	5.76107	5.01707	4.44999	4.39445	5.50868
Mp7g15280.1	not assigned.not annotated	0.00795	16	120.669	126.48	108.785	144.473	145.62	139.639	140.474	163.766	167.069	172.968	146.688	165.137	153.311	147.202	153.626	165.377	141.055	150.356
Mp7g15290.1	not assigned.not annotated	NR	NR	19.3655	18.7394	20.999	22.7514	18.9568	21.4463	20.2913	22.7116	19.6771	18.766	20.3881	22.2939	20.8866	21.7573	19.611	22.6113	19.3089	22.7706
Mp7g15300.1	not assigned.not annotated	0.00795	6	48.6453	52.4299	49.518	43.2736	45.1514	41.8688	38.5532	35.1409	38.0043	25.3685	26.4339	26.294	25.667	23.2381	30.0413	22.9539	26.0146	23.704
Mp7g15310.1	not assigned.not annotated	0.00412	0	4.62983	5.39921	6.54587	3.84178	4.336	3.64014	4.29433	3.73991	3.14528	4.75981	4.00882	2.95468	4.53166	4.72506	5.56772	5.62624	5.906	4.6933
Mp7g15320.1	not assigned.not annotated	NR	NR	1.59972	0.954869	0	0	2.28588	0.811644	1.19164	0	0.555625	0	0	0	0	0.539042	0	0	0	0
Mp7g15330.1	not assigned.annotated	0.00412	0	19.0706	22.2742	20.7492	13.642	12.4012	14.7792	9.35143	9.99315	10.1012	15.8704	15.1343	16.1292	16.1722	14.9697	15.8303	17.8574	16.9567	15.9342
Mp7g15340.1	not assigned.not annotated	NR	NR	0.310253	0.903655	2.2648	0.439758	0.350682	0	0.773023	2.59724	1.25622	1.50067	1.17906	1.54418	2.75579	1.63114	1.74173	0.429836	2.03946	2.13598
Mp7g15350.1	not assigned.not annotated	NE	NE	0	0	0.658319	0.0419613	0	0	0	0.0962169	0	0	0	0	0	0	0	0	0	0
Mp7g15360.1	not assigned.not annotated	NE	NE	0.631251	0.687037	0.647358	0.273763	0.585395	0.436055	0.50034	0.340258	0.471943	0.424537	0.288843	0.291896	0.68347	0.78885	0.585668	0.447002	0.582148	0.350284
Mp7g15370.1	Protein homeostasis.ubiquitin-proteasome system.26S proteasome.20S core particle.beta-type components.component beta type-3	6.47e-06	10	84.0492	83.1995	84.9494	93.9867	85.9163	86.5793	94.1503	87.8658	89.139	82.4402	79.8529	81.8361	67.9475	66.0264	72.6288	57.1899	54.1674	61.001
Mp7g15380.1	Vesicle trafficking.target membrane tethering.COG (Conserved-Oligomeric Golgi) complex.component COG6	1.71e-06	10	8.30642	8.53852	8.31975	9.36168	9.58568	8.09786	9.78816	9.19393	9.38831	9.11368	9.04522	8.91532	7.33531	7.51034	7.22012	5.98404	5.27782	6.23769
Mp7g15390.1	Coenzyme metabolism.tetrahydrofolate biosynthesis.tetrahydrofolate (THF) interconversions.10-formyl-THF synthetase	0.000265	10	76.8036	79.0186	78.0792	112.003	106.646	113.309	124.992	115.879	111.492	50.5871	45.0355	41.3206	50.388	50.4984	53.2288	39.4083	40.6192	41.1249
Mp7g15400.1	not assigned.annotated	0.000265	0	18.8565	16.6438	19.1473	10.0253	10.8274	10.428	11.0348	9.30128	9.14476	10.7235	11.8369	11.5728	14.7792	15.3585	14.846	16.8741	17.7756	16.9103
Mp7g15410.1	Cell cycle organisation.mitosis and meiosis.meiotic recombination.DNA strand exchange.RAD51c-XRCC3 accessory DSB repair heterodimer.component XRCC3	NE	NE	0.315447	0.148635	0.235923	0.501987	0.317015	0.462367	0.675439	0.761675	0.654714	0.780384	0.525607	0.552296	0.599976	0.474036	0.485801	0.384474	0.491588	0.368116
Mp7g15420.1	not assigned.not annotated	6.47e-06	2	8.96792	10.2329	9.33452	6.60007	5.89867	6.58865	6.52398	5.97485	5.66984	4.73402	4.57756	5.57312	6.27455	7.01317	6.8006	7.21779	7.69219	6.81009
Mp7g15430.1	not assigned.not annotated	NE	NE	0	0.980132	0	0.259908	0.628126	0	0	0.314463	0	0	0.361095	0	0.673097	0.371815	0	0.395646	0	0
Mp7g15440.1	not assigned.not annotated	0.0109	0	8.07519	9.67126	10.2621	4.50345	4.60553	5.07871	5.22513	4.37348	3.96498	4.30067	5.58078	4.56241	8.77035	9.44188	8.9438	6.85769	7.18023	9.26348
Mp7g15450.1	not assigned.annotated	0.0109	10	15.4847	17.7227	18.624	18.0263	16.6343	18.4575	18.63	16.8075	17.0161	13.2399	12.3251	10.9821	12.6199	12.1914	12.0164	11.5245	11.9662	11.6915
Mp7g15460.1	Protein modification.phosphorylation.CAMK protein kinase superfamily.SNF1-related SnRK1 kinase complex.regulatory subunit gamma	NR	NR	3.31549	3.19756	2.77839	2.08677	2.71914	2.65151	1.72728	2.07918	2.45158	3.79203	3.01509	2.71785	2.48561	2.05681	1.86617	1.69672	1.64226	1.57417
Mp7g15470.1	not assigned.not annotated	0.00412	14	8.49912	10.8478	8.98828	15.6774	13.4793	12.9758	12.3487	12.9161	12.429	18.206	18.5703	14.5716	14.1459	12.6583	13.6439	9.33639	11.8047	9.85313
Mp7g15480.1	not assigned.not annotated	0.000265	20	40.612	42.2382	38.5736	40.4456	46.0264	43.5807	46.9036	43.9372	41.0739	71.6863	73.8187	72.2287	80.9242	86.8282	85.937	78.2077	78.3005	75.0817
Mp7g15490.1	Solute transport.carrier-mediated transport.DMT superfamily.NST-TPT group.nucleotide sugar transporter (UTR7)	0.0109	10	2.34742	2.66618	2.07772	2.51942	1.67894	2.94025	2.58785	2.95356	2.44815	2.53037	2.46977	2.93078	2.24477	2.22132	1.95189	1.74035	1.83229	1.73422
Mp7g15500.1	not assigned.annotated	0.00291	18	6.80991	5.95251	5.9066	8.89216	8.94088	9.20643	8.44342	8.03862	8.27467	14.1249	13.1474	11.6829	14.8851	13.6865	14.5078	12.9967	13.9626	12.1731
Mp7g15510.1	Cytoskeleton organisation.microtubular network.microtubule Tubulin heterodimer formation.gamma-Tubulin Ring Complex (gamma-TuRC).component GCP4	NR	NR	2.27017	2.43053	2.20115	2.34502	1.85997	2.066	2.64411	2.38209	2.26597	2.80382	2.34537	2.53395	2.60344	2.12146	2.37515	1.34334	1.56774	1.94666
Mp7g15520.1	Amino acid metabolism.biosynthesis.glutamate family.histidine.histidinol-phosphate phosphatase	0.00412	10	14.0175	13.4897	13.0998	15.9535	14.4078	13.7015	14.0379	13.9465	13.8545	15.286	14.3627	15.589	12.8039	13.457	13.083	12.6653	13.0063	11.5454
Mp7g15530.1	Enzyme classification.EC_2 transferases.EC_2.7 transferase transferring phosphorus-containing group	3.76e-07	2	32.9807	33.2982	32.9063	24.9066	24.4199	25.2579	24.3321	23.6578	22.2265	22.651	21.544	21.0404	24.5568	23.2005	25.3144	30.6599	30.5724	30.6157
Mp7g15540.1	not assigned.not annotated	NE	NE	0	0	0	0	0	0	0	0	0	0	0	0	0	0	0	0	0	0
Mp7g15550.1	not assigned.not annotated	NR	NR	0.27569	0	0.430205	0.90785	0.155509	0.275714	0.274596	0	0.369169	0.165455	0.172989	0	1.29352	0	0.153644	0	0.328013	0
Mp7g15560.1	Coenzyme metabolism.iron-sulfur cluster assembly machinery.mitochondrial ISC system.assembly phase.frataxin	0.0147	20	64.034	57.8217	57.4107	74.7762	73.402	68.5363	77.3629	81.5381	79.9092	119.772	122.747	118.889	120.915	127.976	122.396	137.897	135.419	134.838
Mp7g15570.1	not assigned.annotated	NR	NR	0.290258	0.318944	0.637648	0.325733	0.475458	0.548706	0.527721	0.370997	0.426488	0.915645	1.0925	0.976803	0.484806	0.582298	0.478066	0.449771	0.782449	0.588148
Mp7g15580.1	not assigned.not annotated	NE	NE	0	0	0	0.226643	0	0	0	0	0	0	0	0	0	0	0	0	0	0
Mp7g15590.1	not assigned.not annotated	NR	NR	9.15482	10.0208	9.15243	10.3236	8.68991	9.18545	9.91781	8.88336	9.41996	8.8869	6.81607	8.6311	9.49751	8.21117	8.46459	8.54353	6.93711	7.26268
Mp7g15600.1	not assigned.annotated	NR	NR	18.373	18.801	20.0452	19.8251	18.7681	19.8874	22.2624	20.2038	20.4323	20.3122	18.9889	16.5775	21.3915	20.5429	21.0492	21.2818	20.439	19.4923
Mp7g15610.1	Solute transport.carrier-mediated transport.TOC superfamily.transport protein (TSUP)	2.13e-05	10	0.367001	0.641891	0.45973	0.553431	0.687268	0.751415	1.01316	0.819163	0.893277	0.172703	0.176335	0.19225	0.102682	0.192469	0.133317	0.0574844	0.0955775	0.0689441
Mp7g15620.1	not assigned.not annotated	0.00412	10	7.36737	9.44221	9.32425	8.1744	8.23566	8.64802	9.2411	8.62156	9.18343	6.39904	7.88956	6.14575	5.69059	4.37663	6.45578	3.65692	4.64087	4.46537
Mp7g15630.1	RNA processing.organelle machinery.ribonuclease activities.endoribonuclease (RNase E)	0.0109	2	9.88115	10.4813	10.6292	9.05914	7.2291	9.08279	8.59625	7.65212	6.89488	7.28934	7.25034	7.54289	8.21601	7.60534	8.77315	7.93306	7.75171	8.26779
Mp7g15640.1	Vesicle trafficking.clathrin coated vesicle (CCV) machinery.TPLATE AP-2 co-adaptor complex.component TML	3.71e-05	10	11.1639	11.442	11.5619	13.7501	12.9943	13.0947	14.0981	13.5902	13.7466	15.079	13.5331	13.1339	10.547	9.56251	10.4052	9.44091	9.75616	9.6357
Mp7g15650.1	Cellular respiration.tricarboxylic acid cycle.succinyl-CoA ligase heterodimer.subunit alpha	0.000167	12	62.1747	58.7683	57.5354	59.136	62.31	59.9048	67.7472	68.7987	65.3702	68.4456	66.8991	64.5602	61.2595	67.3823	60.2148	52.6543	57.4204	52.1084
Mp7g15660.1	Vesicle trafficking.regulation of membrane tethering and fusion.RAB-GTPase-activating protein (RAB-GAP)	0.000628	20	14.7435	16.4793	17.5986	18.992	17.8336	17.2362	21.0313	19.3943	19.3548	34.6249	31.6984	32.5232	43.1097	45.8479	46.5192	44.8384	44.1826	43.1483
Mp7g15670.1	Chromatin organisation.chromatin remodeling complexes.SWR1 histone variant exchanging complex.ATPase component PIE1	0.0147	10	4.83636	5.00282	5.49881	6.28601	5.73971	6.3284	6.47606	6.27915	6.40233	4.20613	4.02414	3.86891	4.81825	4.50763	4.6174	4.24749	4.24619	4.38719
Mp7g15680.1	not assigned.not annotated	NE	NE	0	0	0	0	0	0	0	0	0	0	0	0	0	0	0	0	0	0
Mp7g15690.1	Enzyme classification.EC_1 oxidoreductases.EC_1.1 oxidoreductase acting on CH-OH group of donor	NR	NR	0.754156	1.01801	0.909095	0.728334	0.966298	0.846269	0.734964	0.583317	0.952788	0.575639	0.768352	0.75859	0.847175	0.556776	0.640666	0.54429	0.53849	0.129831
Mp7g15700.1	not assigned.not annotated	NE	NE	0	0	0	0	0	0	0	0.112103	0	0	0	0	0.595687	0	0.906438	0.138155	0.24419	0.632138
Mp7g15710.1	not assigned.not annotated	NE	NE	0	0	0	0	0	0	0	0	0	0	0	0	0	0	0	0	0	0
Mp7g15720.1	not assigned.not annotated	NE	NE	0	0	0	0	0	0	0.197768	0	0	0	0	0	0	0	0	0	0	0
Mp7g15730.1	not assigned.annotated	0.00139	18	9.66861	9.88983	10.3357	10.7041	8.95622	10.117	9.40746	10.349	10.2184	12.8114	12.0027	10.6255	12.4274	13.805	12.5751	11.3658	12.6285	11.8094
Mp7g15740.1	not assigned.not annotated	NE	NE	0	0	0	0	0	0	0	0	0	0	0	0	0	0	0	0	0	0.035469
Mp7g15750.1	not assigned.not annotated	NE	NE	0	0	0	0	0	0	0	0	0	0	0	0	0	0	0	0	0	0
Mp7g15760.1	Protein modification.phosphorylation.CMGC protein kinase superfamily.protein kinase (RCK)	0.0259	16	135.001	146.715	151.105	158.281	161.116	168.043	163.19	160.131	155.694	224.257	230.735	223.925	207.913	214.14	212.391	235.207	227.712	225.36
Mp7g15770.1	not assigned.not annotated	NE	NE	0	0	0	0	0	0	0	0	0	0	0	0	0	0	0	0	0	0
Mp7g15780.1	RNA biosynthesis.transcriptional regulation.transcription factor (C3H-ZF)	0.000104	22	6.02087	6.80672	5.55315	4.85792	4.31368	5.0479	5.14765	4.59374	5.55197	6.11716	6.48278	5.8777	6.72486	6.35513	6.55324	8.22758	7.29237	8.5811
Mp7g15790.1	not assigned.not annotated	0.00412	20	30.1898	31.4894	36.7903	32.1385	32.7056	38.623	36.2946	34.8792	42.1995	46.3014	41.7253	35.8829	63.9985	52.5555	46.9224	53.4676	49.6713	45.0704
Mp7g15800.1	Lipid metabolism.lipid degradation.fatty acid degradation.glyoxylate cycle.citrate synthase	NR	NR	5.57876	6.20872	5.69254	4.90159	5.6118	5.63339	5.85974	5.50727	5.41897	6.70456	7.12621	5.861	5.64505	5.21019	6.21524	4.45677	5.97011	5.60757
Mp7g15810.1	not assigned.annotated	NR	NR	2.88677	3.09747	2.51149	3.09825	2.7457	2.38269	2.94125	2.72155	2.63789	2.94375	2.79169	2.62717	2.38123	2.2384	2.87388	1.88802	2.16124	1.95438
Mp7g15820.1	Solute transport.carrier-mediated transport.DMT superfamily.glutathione transporter (CLT)	0.0259	10	6.29255	5.63261	7.20451	3.9559	4.67861	4.27642	4.46942	4.39902	4.58329	3.55967	2.8927	3.79015	2.68948	2.43319	2.62886	2.57626	2.09373	1.86395
Mp7g15830.1	Enzyme classification.EC_3 hydrolases.EC_3.4 hydrolase acting on peptide bond (peptidase)	8.21e-07	14	8.23415	7.92206	7.63108	9.66406	9.57815	9.53387	10.2997	10.059	10.4657	11.5129	11.0243	10.8896	10.1129	9.99526	9.8578	9.19174	9.0155	10.1725
Mp7g15840.1	RNA biosynthesis.transcriptional regulation.transcription factor (C3H-ZF)	0.00576	18	11.3824	13.225	11.6449	14.9407	13.8081	14.4014	15.4429	14.6972	14.2584	18.4184	16.6045	16.5434	17.3103	17.9305	17.5862	17.8361	16.8492	18.0641
Mp7g15850.1	not assigned.not annotated	NR	NR	1.55901	2.43743	2.04831	2.29286	2.2639	3.05033	2.58291	2.32043	2.43287	4.1969	2.59752	2.31166	2.91662	3.29848	3.26256	4.20853	3.52741	3.67632
Mp7g15860.1	Protein biosynthesis.ribosome biogenesis.large ribosomal subunit (LSU).LSU proteome.component RPL30	NR	NR	0	0	0	0.692252	0	0	0	0	0	2.74205	0	0	0.79822	0.993133	0.790307	0	0	0
Mp7g15870.1	not assigned.not annotated	NR	NR	4.79477	4.60778	3.85976	7.18912	6.06227	7.17239	4.8431	4.58161	4.17852	5.34215	5.01048	5.22585	4.64583	4.72505	4.77007	5.8358	5.85686	7.06731
Mp7g15880.1	not assigned.not annotated	0.0147	12	2.47264	2.4995	2.37714	3.20572	3.51234	3.23044	3.26021	3.51473	3.62279	3.22274	3.57807	3.05133	2.87614	3.00365	3.16689	3.01017	3.08996	3.22515
Mp7g15890.1	not assigned.not annotated	0.000104	18	9.38667	8.02467	8.07913	12.2483	10.0243	9.60841	12.5958	13.7356	11.4858	16.3487	15.1889	15.5551	17.6067	19.8579	14.8143	14.6455	14.1998	16.0413
Mp7g15900.1	Cellular respiration.oxidative phosphorylation.NADH dehydrogenase complex.non-core components.alpha subcomplex.component NDUFA5	1.62e-07	12	212.866	214.812	199.953	229.002	221.063	217.112	239.91	254.94	244.415	237.91	236.62	238.933	200.161	205.723	203.315	176.585	178.589	176.042
Mp7g15910.1	not assigned.annotated	NE	NE	0.0208445	0.0215287	0.0517063	0.0114285	0.0116294	0.0228604	0.0151749	0.0285236	0.031474	0.0174576	0.00889461	0.0119143	0.0308947	0.0129924	0.00794844	0.0281989	0.0119951	0.0271899
Mp7g15920.1	not assigned.not annotated	NE	NE	0	0	0	0	0	0	0	0	0	0	0	0	0	0	0	0	0	0
Mp7g15930.1	Photosynthesis.photophosphorylation.chlororespiration.NADH dehydrogenase-like (NDH) complex.lumen subcomplex L.component PnsL5	NR	NR	164.54	163.737	163.524	137.079	151.544	136.141	157.668	143.394	138.234	139.235	133.974	144.147	133.783	125.314	134.564	97.0398	109.009	106.314
Mp7g15940.1	Protein homeostasis.protein quality control.ER Quality Control (ERQC) machinery.calnexin/calreticulin chaperone system.CNX-CRT cycle.lectin chaperone (CRT)	0.000104	16	43.7458	43.7132	45.5208	50.8322	47.7617	52.4101	54.8057	56.6213	53.1407	56.7386	55.9706	56.8403	59.7053	58.0011	61.9015	48.7719	49.381	50.3253
Mp7g15950.1	not assigned.not annotated	NR	NR	74.2127	71.5442	72.2143	95.178	86.0727	81.7553	73.3258	66.1313	64.1619	80.9954	89.6164	90.3454	85.5509	88.6105	86.7147	76.7915	83.9476	85.7003
Mp7g15960.1	Photosynthesis.photophosphorylation.photosystem II.photoprotection.non-photochemical quenching (NPQ).xanthophyll cycle.violaxanthin de-epoxidase	0.00203	0	21.5504	22.9389	24.4175	13.4608	11.6749	13.0952	12.807	11.5793	10.9382	13.1825	12.8935	13.0184	14.7108	14.3865	15.7296	13.5711	13.956	13.4894
Mp7g15970.1	not assigned.annotated	0.00576	6	27.9146	27.25	27.8639	26.0216	27.7398	27.8909	28.9985	27.6928	28.8106	19.7208	18.535	20.138	20.3738	19.7679	19.036	23.2148	20.9214	21.743
Mp7g15980.1	Enzyme classification.EC_2 transferases.EC_2.7 transferase transferring phosphorus-containing group	0.00139	20	7.50142	7.36243	6.82627	9.84982	8.6976	8.43797	10.8882	9.28945	9.47646	12.2043	11.6974	12.4857	14.8106	13.9694	15.2424	13.8333	14.0263	14.0652
Mp7g15990.1	Enzyme classification.EC_2 transferases.EC_2.7 transferase transferring phosphorus-containing group	0.0147	20	12.3343	14.282	11.3425	16.0301	15.962	15.6353	17.7198	15.4837	15.2064	18.7847	19.6816	21.16	23.4264	21.9424	22.3164	21.421	26.1412	22.9163
Mp7g16000.1	Protein translocation.nucleus.nucleocytoplasmic transport.GTPase activating component Ran-GAP	NR	NR	22.792	24.551	26.0084	29.3784	25.7246	26.2832	32.4079	29.9354	27.0681	27.5196	24.8667	26.1454	31.29	32.3838	30.4432	38.2443	38.3625	38.9518
Mp7g16010.1	not assigned.not annotated	0.000943	8	16.9083	17.1506	17.5197	18.7574	17.6072	18.5902	19.7987	18.939	18.3381	17.2044	15.9909	15.2561	15.6537	16.0652	16.1956	16.3514	15.9335	16.6369
Mp7g16020.1	Photosynthesis.photophosphorylation.photosystem II.photosynthetic acclimation.regulator phosphorylation.protein kinase (STN8)	0.000628	2	24.5974	24.4309	24.9936	13.924	14.5465	15.3104	13.5672	11.466	13.1519	13.0127	13.9237	14.2953	14.717	14.6111	14.9216	14.2814	17.4218	15.5772
Mp7g16030.1	Photosynthesis.photophosphorylation.photosystem II.PS-II complex.component PsbTn	6.27e-05	8	2067.69	2125.37	2140.81	2300.22	2307	2466.42	2050.88	1918.04	2009.09	1663.96	1654.43	1940.98	1375.74	1196.54	1308.65	1197.62	1262.65	1314.06
Mp7g16040.1	not assigned.not annotated	0.00412	8	5.25069	3.26711	3.46948	7.27742	6.59532	5.60628	6.86819	5.66034	5.78691	5.18918	1.80548	4.83899	2.69239	5.20541	2.51592	3.95646	2.70486	3.96024
Mp7g16050.1	Lipid metabolism.lipid degradation.fatty acid degradation.alternative beta-oxidation.monofunctionial hydroxyacyl-CoA dehydrogenase	0.0109	12	10.2619	10.2093	10.4299	12.4164	13.0554	13.5532	13.0053	12.0885	12.2729	12.038	11.2774	10.8354	11.2397	11.5789	12.1411	9.95668	10.1185	10.9154
Mp7g16060.1	Solute transport.primary active transport.ABC superfamily.ABC1 family.subfamily ABCB transporter	0.00203	22	2.44553	3.29068	2.83869	2.34843	2.49837	2.33763	2.72917	2.18751	2.44756	2.50733	2.16002	2.36483	4.47595	4.41663	4.14254	4.70536	4.35526	4.28767
Mp7g16070.1	not assigned.not annotated	0.0441	18	2.63843	1.04108	1.52831	0.274704	1.33403	1.48919	1.74693	2.65509	2.04724	1.10433	4.58926	1.70399	3.2197	1.97489	3.99273	4.19643	3.23636	2.68196
Mp7g16080.1	not assigned.annotated	0.00576	20	87.7437	95.0267	93.3526	104.767	97.4351	99.2945	136.026	124.923	125.764	172.939	160.525	147.701	233.938	271.023	235.377	293.595	272.843	259.343
Mp7g16090.1	not assigned.not annotated	NR	NR	0.111676	0	0	0.104149	0	0.33353	0	0.364883	0.294191	1.32313	0.137965	0	0.129102	0.579164	0.859595	0.300089	0.13199	0.410797
Mp7g16100.1	not assigned.not annotated	NR	NR	73.092	79.8023	80.2872	79.4511	72.5184	75.0566	85.0614	80.9545	76.4034	56.1187	56.9051	50.4892	81.7652	89.3823	83.8664	91.8908	89.0798	85.9319
Mp7g16110.1	not assigned.not annotated	NE	NE	0	0	0	0	0	0	0	0	0	0	0	0	0	0	0	0	0	0
Mp7g16120.1	Protein homeostasis.ubiquitin-proteasome system.ubiquitin-fold protein conjugation.ubiquitin conjugation (ubiquitylation).ubiquitin-ligase E3 activities.HECT-type E3 ligase activities.monomeric E3 ubiquitin ligase (HECT)	0.000167	18	21.6923	22.15	23.4044	27.0346	26.5853	27.6786	27.6273	26.7258	26.7965	35.9283	35.4812	32.9552	35.5582	35.9546	34.3754	30.3599	31.969	31.0629
Mp7g16130.1	not assigned.not annotated	0.000943	18	21.3023	22.0146	20.6786	24.1078	19.0296	27.5603	26.1407	24.9825	24.9267	30.2182	34.1746	26.2289	28.8989	27.7375	32.6992	30.0148	27.6713	28.3926
Mp7g16140.1	not assigned.not annotated	NE	NE	0.0307772	0.0241904	0.0204179	0.0361614	0.0343565	0.0100149	0.0598424	0.0410976	0.0997543	0.0575131	0.0587023	0.17805	0.188897	0.166697	0.167847	0.124334	0.0709669	0.0358192
Mp7g16150.1	not assigned.not annotated	0.0441	22	22.9073	24.0867	21.9876	37.36	30.4918	35.9321	31.0783	32.5229	27.0309	67.9616	62.7625	59.382	62.8659	60.3936	65.8128	76.6552	73.5089	70.8691
Mp7g16160.1	Cellular respiration.glycolysis.cytosolic glycolysis.phosphoglycerate kinase	6.47e-06	2	571.171	562.08	552.038	367.757	369.837	399.259	243.92	222.448	232.208	208.109	211.601	238.937	263.303	245.988	277.298	335.889	355.768	353.549
Mp7g16170.1	not assigned.not annotated	0.00139	22	9.64358	10.1429	10.2638	10.6144	10.399	10.1315	8.834	9.14657	8.63805	10.731	9.79855	8.90513	11.7637	12.2994	10.8446	11.2045	11.2002	12.9323
Mp7g16180.1	RNA processing.pre-mRNA splicing.U2-type-intron-specific major spliceosome.U4/U6 U5 small nuclear ribonucleoprotein particle (snRNP).protein factor (SNU23)	0.000265	20	17.7842	17.2683	18.3527	20.3066	19.1526	20.3864	21.2559	22.6424	21.2552	27.4498	26.7121	25.8599	35.6141	35.6319	33.8384	29.6667	30.6595	29.2786
Mp7g16190.1	Enzyme classification.EC_1 oxidoreductases.EC_1.14 oxidoreductase acting on paired donor with incorporation or reduction of molecular oxygen	NE	NE	0	0.0221553	0	0	0.0420303	0	0	0	0	0	0.0216724	0	0	0	0.0193625	0	0.0217366	0.043983
Mp7g16200.1	Chromatin organisation.histones.histone (H3)	6.47e-06	12	15.5501	18.1363	15.011	20.712	18.5395	18.169	25.6982	28.0494	25.6916	26.493	25.472	26.4586	17.1505	14.294	14.9585	9.54063	10.4915	11.9862
Mp7g16210.1	not assigned.not annotated	NR	NR	2.47719	2.37772	1.41749	0.640856	1.78936	2.04846	1.12191	2.55034	2.1831	2.23081	2.34276	0.987262	1.09325	0.300809	2.05113	0.963444	1.09436	1.15783
Mp7g16220.1	Lipid metabolism.lipid degradation.phospholipase activities.phospholipase A2 activities.phospholipase A2 (pPLA2-III)	0.0196	22	2.07903	2.17584	2.35776	2.85026	1.97001	2.52513	2.32867	1.27755	1.98382	2.05873	2.02439	1.4798	2.44963	2.60165	2.80427	2.96103	2.44615	2.93392
Mp7g16230.1	not assigned.not annotated	8.74e-11	2	366.37	402.172	449.213	217.004	227.071	220.939	82.9016	105.106	101.427	37.2377	33.0937	41.6964	148.561	157.162	155.286	330.036	274.566	297.047
Mp7g16240.1	not assigned.not annotated	6.27e-05	20	2.97817	3.61208	3.84424	3.29917	2.88776	3.15531	4.32367	3.64842	3.70755	5.0992	4.28961	4.74075	8.09286	7.62081	7.2982	7.40588	7.66164	7.77033
Mp7g16250.1	Enzyme classification.EC_2 transferases.EC_2.7 transferase transferring phosphorus-containing group	NR	NR	1.98116	2.03821	2.50248	2.20721	1.99468	1.97173	2.25625	1.92489	2.31252	1.62195	1.02206	1.38089	1.54569	1.65052	1.28053	1.43511	1.19788	1.26554
Mp7g16260.1	Solute transport.primary active transport.ABC superfamily.ABC2 family.subfamily ABCG transporter	0.00203	10	3.90758	3.96091	4.03422	4.84628	4.70725	5.33506	5.47453	4.91307	5.23204	2.02392	1.80771	2.13088	2.61349	2.53	2.50981	1.90671	1.69686	2.11693
Mp7g16270.1	not assigned.annotated	0.00795	20	4.80419	4.10667	4.64497	2.86049	3.11807	2.87775	7.80077	7.25159	6.10094	5.33628	4.97958	4.61374	10.076	10.0167	10.5128	6.67826	5.79326	6.89697
Mp7g16280.1	not assigned.not annotated	NR	NR	5.58862	5.26052	6.42982	4.50132	5.077	2.77998	5.85939	5.13467	3.81187	6.8609	7.28188	7.99671	3.34573	5.42546	5.53972	8.05978	5.32959	6.70559
Mp7g16290.1	not assigned.not annotated	NR	NR	0.293606	0.172701	1.51774	0.195692	0	0.0957839	0.166993	0.570282	0.0601689	0.221133	0.0849005	0.115847	0.187164	0.276597	0.126406	0.0601802	0.311307	0.0573467
Mp7g16300.1	RNA biosynthesis.transcriptional regulation.MYB transcription factor superfamily.transcription factor (MYB)	0.0147	12	1.19492	1.1019	0.855308	1.69441	1.40132	1.30483	1.31916	1.60844	1.70776	1.34665	0.895298	1.09983	1.5625	1.12389	1.23056	0.828828	0.989478	0.791783
Mp7g16310.1	Enzyme classification.EC_2 transferases.EC_2.3 acyltransferase	0.0147	10	11.746	12.5511	13.8163	11.449	10.934	11.352	12.5057	12.5916	12.2245	10.0362	8.59869	8.39756	9.7585	8.97919	8.79046	7.91905	7.97526	7.70301
Mp7g16320.1	Protein homeostasis.ubiquitin-proteasome system.N-degron pathways.Arg/N-degron pathway.Arg/N-recognin activities.type-I-residues E3 ubiquitin ligase (PRT6)	1.19e-05	8	11.2899	11.7503	12.3529	15.0688	14.7264	15.8494	14.5629	14.5492	14.5185	11.1295	10.9253	10.0546	10.7997	10.1959	10.62	9.8436	9.49967	10.5066
Mp7g16330.1	not assigned.not annotated	1.62e-07	16	4.12135	3.89734	4.16486	4.80033	4.53796	5.26426	5.63252	5.79723	5.35681	6.76798	7.48018	6.73652	6.29622	7.3332	6.52155	5.72241	4.97139	5.46476
Mp7g16340.1	not assigned.not annotated	NE	NE	0	0	0	0	0	0	0	0	0	0	0	0	0	0	0	0	0	0
Mp7g16350.1	not assigned.not annotated	0.00139	18	5.12163	6.59648	7.84497	11.2791	8.50834	10.5094	13.2832	14.4332	13.5137	14.2216	15.2005	16.3814	15.945	21.6466	20.7002	20.4789	13.1425	19.2322
Mp7g16360.1	Protein modification.phosphorylation.TKL protein kinase superfamily.protein kinase (MAP3K-RAF)	0.000412	18	26.0272	26.1232	26.5723	40.9533	35.0568	39.8014	45.546	45.635	45.6207	55.9596	54.3977	51.2405	54.9098	58.8999	55.3035	57.7395	51.8476	54.8912
Mp7g16370.1	not assigned.not annotated	NE	NE	0.298837	0.170803	0.129826	0.102527	0.130269	0.122947	0.0997543	0.144299	0.096045	0.198354	0.164962	0.182073	0.272142	0.332021	0.332861	0.298215	0.311836	0.395619
Mp7g16380.1	not assigned.annotated	0.000628	20	1.18454	1.27892	1.15707	0.751522	0.56849	0.562044	0.72121	0.787706	0.686681	1.42804	1.03949	1.25688	1.47557	1.61938	1.55178	0.966809	1.27656	0.966686
Mp7g16390.1	RNA biosynthesis.RNA polymerase III-dependent transcription.TFIIIe transcription factor complex.component RPC31	0.00795	18	11.0814	12.6931	10.2333	14.4138	12.2716	12.7805	13.2725	12.1286	12.4587	19.7909	15.7501	19.5999	20.9375	18.5068	17.7801	18.1157	18.2938	18.5435
Mp7g16400.1	not assigned.not annotated	6.27e-05	20	13.8971	10.6453	11.2565	12.4488	11.8432	13.2478	21.2197	20.6111	21.2058	85.7942	83.0077	79.5015	124.976	134.805	126.939	109.706	114.164	111.128
Mp7g16410.1	not assigned.annotated	8.21e-07	0	30.8395	30.9762	30.6548	17.6731	17.0575	16.7164	12.0999	10.2539	10.7234	11.2633	11.5129	12.3457	18.9685	18.2253	19.8129	29.9636	31.563	28.5902
Mp7g16420.1	not assigned.not annotated	NR	NR	8.79478	8.67571	7.33589	11.8123	10.0052	5.36109	7.27889	7.30149	5.32283	8.46656	10.7083	9.79794	14.6675	16.1941	7.98545	7.55358	8.27071	4.59764
Mp7g16430.1	not assigned.annotated	1.71e-06	8	4.23806	4.72434	5.35914	6.12838	5.9684	5.9975	4.72911	5.02334	4.4789	1.96158	1.9515	1.76801	1.45713	1.72348	1.43599	1.82757	1.71312	2.0681
Mp7g16440.1	not assigned.not annotated	1.71e-06	22	44.5832	45.9602	41.201	38.2524	38.0263	36.3357	41.1912	36.0453	35.6221	45.6078	43.2608	42.0549	58.6458	61.1448	62.8461	65.4882	59.5277	67.5014
Mp7g16450.1	Protein modification.lipidation.Cys-linked prenylation.type-I protein prenyltransferase heterodimer.subunit beta	0.00139	12	7.3511	7.14504	6.73708	8.43673	8.14712	8.22978	9.13183	8.98516	8.69279	8.44519	7.88185	7.95872	7.90624	8.39584	8.12444	7.93744	7.43918	7.04234
Mp7g16460.1	Protein homeostasis.proteolysis.serine-type peptidase activities.S16-class protease (LON)	0.00139	0	31.0227	33.2594	33.3501	29.9354	24.4916	26.7217	25.0824	22.6531	22.5846	28.3384	25.9346	25.6115	31.2121	29.2261	29.6234	28.2597	32.8116	30.1359
Mp7g16470.1	RNA biosynthesis.RNA polymerase II-dependent transcription.transcription elongation.PAF1C transcription initiation and elongation complex.component ELF7/PAF1	0.0109	20	14.639	17.3235	17.4302	18.6468	16.4996	16.39	18.4993	16.837	17.6641	18.3127	18.0005	16.597	20.53	18.7906	20.256	18.9716	19.0544	19.6368
Mp7g16480.1	not assigned.not annotated	NE	NE	0.122544	0.122265	0.2907	0.0664204	0.105222	0.193215	0.20158	0.150945	0.137395	0.295804	0.204837	0.163384	0.234702	0.18846	0.18303	0.182633	0.26078	0.339953
Mp7g16490.1	not assigned.not annotated	NR	NR	0.500808	1.46146	1.3671	1.84255	1.49879	1.15686	1.64794	2.22417	0.646456	1.26584	1.41427	1.96067	2.27598	1.17811	1.53151	2.73051	1.2732	2.92293
Mp7g16500.1	not assigned.not annotated	1.19e-05	10	38.4504	42.5922	44.36	42.787	44.9085	40.6085	49.0246	48.9674	48.1094	29.8854	28.3064	28.2871	23.8027	22.4751	24.155	17.186	19.14	18.832
Mp7g16510.1	not assigned.not annotated	NE	NE	0	0	0	0	0	0	0	0	0	0	0	0	0	0	0	0	0	0
Mp7g16520.1	not assigned.not annotated	NE	NE	0	0	0	0	0	0	0	0	0	0	0	0.197555	0.259619	0	0	0	0	0
Mp7g16530.1	not assigned.not annotated	0.0441	10	5.43406	6.52668	6.19593	6.15864	6.37108	5.16249	6.43406	6.429	6.03665	5.44817	5.78309	4.98064	6.00444	5.58063	5.21279	4.46442	5.03632	4.67954
Mp7g16540.1	not assigned.not annotated	NE	NE	0.0948267	0.0993718	0.115345	0.0278584	0.0352854	0.0514301	0.0512191	0.0633267	0.0384273	0.118152	0.0964816	0.0853729	0.0684828	0.144876	0.129313	0.102184	0.109334	0.159432
Mp7g16550.1	not assigned.not annotated	8.21e-07	14	13.7678	11.4847	10.2559	13.602	14.7301	11.7582	17.647	15.8792	18.6802	21.7546	19.2304	22.1016	16.1789	15.6716	15.7639	10.4043	10.5796	11.7126
Mp7g16560.1	Protein homeostasis.ubiquitin-proteasome system.ubiquitin-fold protein deconjugation.ubiquitin deconjugation.UBP deubiquitinase activities.deubiquitinase (UBP1-2)	2.13e-05	10	6.00519	6.50364	6.78124	6.96948	7.18853	7.64473	8.18168	8.43293	7.6699	6.71723	5.94319	5.68136	5.95231	5.7913	6.21768	5.38077	5.3456	5.5568
Mp7g16570.1	not assigned.not annotated	0.00139	8	1.92256	1.82734	2.17414	1.5431	1.81406	1.97443	1.73029	1.54308	1.97837	1.23914	1.18005	1.42563	0.982025	0.992946	0.762197	0.798474	0.872744	1.04045
Mp7g16580.1	not assigned.not annotated	2.27e-09	6	9.90329	10.2783	9.75664	11.6457	11.3022	12.7632	7.53632	7.19105	7.21616	6.29041	5.48204	5.38364	3.6645	4.39829	3.59742	6.29513	6.2249	6.11449
Mp7g16590.1	not assigned.not annotated	0.000167	16	5.53021	6.97644	6.92989	12.541	11.6016	13.6875	15.6544	14.0545	14.9344	17.5276	17.7591	14.4245	17.0334	18.2447	18.0281	12.2177	10.765	11.354
Mp7g16600.1	not assigned.annotated	NE	NE	0.0170003	0	0	0	0.17086	0.0996949	0.0331003	0	0	0.0382586	0	0.0397644	0	0.0425966	0.0349398	0	0	0
Mp7g16610.1	not assigned.annotated	NE	NE	0	0.146527	0.15635	0	0	0	0	0	0.115615	0	0	0	0	0	0	0	0.0361111	0
Mp7g16620.1	not assigned.not annotated	NE	NE	0.0468848	0.198036	0.106387	0.148199	0.289362	0.223655	0.400542	0.122771	0.130221	0.137095	0.0350893	0.0889988	0.133399	0.0954306	0.172239	0.148779	0.0352469	0.19593
Mp7g16630.1	Protein biosynthesis.aminoacyl-tRNA synthetase activities.proline-tRNA ligase	0.00412	20	22.4423	20.3231	22.3509	25.1959	22.6834	23.4851	21.6165	19.963	20.9284	27.6054	24.0064	26.7872	34.7036	34.0487	36.5653	33.3979	35.377	35.9527
Mp7g16640.1	Cell cycle organisation.cytokinesis.phragmoplast microtubule organization.microtubule-based motor protein (Kinesin-10)	0.000167	14	0.87576	1.00606	0.998453	1.14764	1.15312	0.99865	2.09232	2.23564	2.05194	2.03051	2.02246	2.08304	1.34028	1.38729	1.42977	0.99945	0.762956	1.22079
Mp7g16650.3	not assigned.not annotated	0.00291	2	1.6075	1.47056	1.60661	1.34072	1.4079	1.27506	0.978187	0.781235	1.08367	1.0978	1.06705	1.01581	0.950108	0.958388	1.12452	1.42278	1.08373	1.33463
Mp7g16660.1	not assigned.not annotated	0.000943	20	79.7915	101.36	77.947	72.2241	85.9069	70.4336	88.6832	78.7706	69.1384	89.9915	99.1251	95.7086	117.153	112.839	91.2135	137.791	114.924	107.713
Mp7g16670.1	Protein modification.phosphorylation.CAMK protein kinase superfamily.SNF1-related SnRK1 kinase complex.regulatory subunit betagamma	0.0259	8	42.8161	44.7121	44.917	48.7375	47.9565	49.828	51.3791	50.3115	48.9008	42.2645	40.2271	39.551	42.0126	43.0902	42.4755	42.6138	43.0214	41.7222
Mp7g16680.1	not assigned.not annotated	NR	NR	24.5644	26.1343	26.1629	27.4795	25.5207	30.9584	33.1135	28.8636	29.7173	23.3489	24.329	21.4721	21.9601	24.812	23.2236	26.2947	27.9731	24.8672
Mp7g16690.1	Protein biosynthesis.ribosome biogenesis.rRNA biosynthesis.rRNA transcription.rDNA transcriptional regulator (MAS2)	0.00576	20	23.0643	23.896	25.7479	30.1672	27.9857	30.9006	31.2949	29.0245	28.7638	42.5409	41.5394	40.5248	46.2935	47.1594	51.5474	50.6603	46.7048	46.5988
Mp7g16700.1	not assigned.annotated	6.47e-06	14	12.1511	12.684	13.9516	17.1846	16.2052	16.4991	19.3935	17.9002	17.6872	18.7304	18.2715	16.9965	16.3134	16.5779	16.3909	15.1467	15.7085	15.0441
Mp7g16710.1	not assigned.not annotated	NE	NE	0.376905	0.267695	0.341821	0.379805	0.379952	0.493467	0.532404	0.361703	0.467128	0.248344	0.330461	0.262154	0.373369	0.405948	0.390528	0.460248	0.442385	0.568611
Mp7g16720.1	not assigned.not annotated	NE	NE	0	0	0	0	0	0	0	0	0	0	0	0	0	0	0	0	0	0
Mp7g16730.1	not assigned.not annotated	0.00139	20	0.68822	0.776939	0.595319	0.954307	0.920366	1.08799	1.07765	0.911777	1.22161	1.51984	1.50245	1.37038	2.12764	1.89555	2.1227	1.71091	1.61269	1.87416
Mp7g16740.1	not assigned.annotated	0.0147	10	6.16278	7.10216	7.69839	7.40275	7.26613	6.7189	8.00664	7.18104	7.05999	6.15437	5.85239	6.20008	5.69485	6.3633	6.28737	5.58766	6.03493	4.958
Mp7g16750.1	not assigned.annotated	6.47e-06	16	22.7584	22.7444	20.3814	23.8139	24.173	22.0404	31.049	27.7856	28.8737	42.7018	40.152	36.338	40.3587	38.6753	37.8187	29.7305	28.1771	30.043
Mp7g16760.1	Carbohydrate metabolism.starch metabolism.degradation.sugar translocation.maltose transporter	3.76e-07	2	22.5664	20.8513	20.1382	8.71388	8.19023	8.56518	4.30844	4.06297	4.46702	3.94693	5.04924	5.63138	6.15414	5.74751	6.6047	8.71252	8.85773	9.02118
Mp7g16770.1	not assigned.not annotated	NR	NR	1.14422	0.222755	0.998111	0.18037	0	0	0	0.214947	0.261362	0.934423	0.489873	1.38111	0	0	1.29646	0.268567	0.22965	0.242111
Mp7g16780.1	not assigned.annotated	NR	NR	6.32021	6.90136	7.01378	8.35902	7.22511	7.81023	7.54998	7.14044	7.07183	7.93959	6.86435	7.21523	6.92112	7.11133	7.82732	7.02638	6.61562	7.16332
Mp7g16790.1	RNA biosynthesis.DNA-dependent RNA polymerase (Pol) complexes.Pol III catalytic components.subunit 1	0.00576	16	2.0753	2.33706	2.13409	2.70969	2.10869	2.50645	3.15679	2.92715	2.81931	3.05246	2.87646	2.77993	3.0894	2.89204	3.30962	2.7131	2.84056	2.94903
Mp7g16800.1	not assigned.annotated	NR	NR	1.38736	1.40101	1.41259	1.66718	1.58563	2.03484	2.24436	1.81913	1.73399	1.99125	1.21514	1.55235	2.00407	1.78477	2.04434	1.90914	1.61794	1.68071
Mp7g16810.1	Vesicle trafficking.endomembrane trafficking.protein recycling.Retromer protein recycling complex.component SNX1	1.62e-07	10	13.2719	13.0495	12.9424	15.7194	15.0414	15.6291	16.8992	15.3024	15.065	12.964	14.084	13.4091	10.1286	11.2344	11.2624	8.44595	8.26114	9.14202
Mp7g16820.1	RNA processing.pre-mRNA splicing.U2-type-intron-specific major spliceosome.U2 small nuclear ribonucleoprotein particle (snRNP).splicing factor 3B complex.component SF3B2	6.27e-05	18	22.352	24.9028	23.7471	25.7751	23.3821	25.3082	25.6398	25.9771	22.7142	29.4549	29.8503	28.5926	29.8642	28.9808	31.7316	26.6013	28.1606	27.6523
Mp7g16830.1	Enzyme classification.EC_3 hydrolases.EC_3.2 glycosylase	2.13e-05	10	34.0485	34.1722	34.5965	35.1565	40.4538	37.3881	38.2585	40.9753	44.6612	28.9859	30.7655	29.8051	21.901	21.5026	22.7349	17.7488	21.5424	22.3305
Mp7g16840.1	not assigned.not annotated	NE	NE	0	0	0	0	0	0	0	0	0	0	0	0	0	0	0	0	0	0
Mp7g16850.1	DNA damage response.mismatch repair (MMR).MSH2-x mismatch repair heterodimer components.component MSH7	0.00139	10	3.27717	3.357	3.4482	4.18892	3.12108	3.6861	3.87503	3.69977	3.83686	2.88006	2.69028	2.80815	2.91492	2.89685	2.79458	2.59781	2.41867	2.65159
Mp7g16860.1	not assigned.not annotated	NR	NR	4.79396	4.19874	5.30429	6.42286	5.47762	4.41684	6.77804	5.80344	7.29052	5.08761	5.53668	3.30441	4.15011	5.8852	4.62448	4.9745	3.81683	4.73287
Mp7g16870.1	not assigned.not annotated	0.000104	8	22.0847	23.6637	23.6569	29.874	25.2341	27.4908	29.2701	24.13	25.0258	20.9152	22.1463	17.6412	21.3606	20.3719	21.1732	20.8032	20.5381	21.7947
Mp7g16880.1	not assigned.not annotated	NE	NE	0	0	0	0	0	0	0	0	0	0	0	0	0	0	0	0	0	0
Mp7g16890.1	not assigned.not annotated	0.000265	18	36.8747	38.3557	39.2985	41.4853	42.9246	42.7975	50.5573	45.6378	46.3319	64.1562	51.4905	50.8244	72.8376	69.8803	72.3423	64.8193	70.9591	64.1115
Mp7g16900.1	Protein biosynthesis.translation initiation.mRNA loading.eIF4F mRNA unwinding complex.component eIF4G	3.39e-06	10	18.9728	19.2782	20.6674	22.4608	20.3075	22.0143	24.2716	22.8823	23.4059	17.6731	16.5095	16.3839	15.8501	15.6033	15.7717	12.7413	13.3593	14.5143
Mp7g16910.1	RNA biosynthesis.transcriptional regulation.transcription factor (Trihelix)	0.00139	10	31.6019	31.7874	33.1886	32.5587	30.6172	32.5007	36.3158	35.46	33.5154	25.3375	24.3186	22.9784	25.8217	23.055	24.8192	20.2521	23.7705	22.4133
Mp7g16920.1	Solute transport.carrier-mediated transport.solute transporter (MTCC)	3.76e-07	2	356.206	339.987	342.309	178.229	175.354	175.928	158.569	148.502	142.883	89.0754	84.9442	89.3571	145.669	130.726	146.516	269.672	276.721	263.484
Mp7g16930.1	not assigned.not annotated	NR	NR	30.8878	37.2475	27.3478	23.0502	28.7249	23.7097	20.8131	22.144	25.0186	31.4034	32.4465	33.414	22.1301	26.8307	24.6101	14.3333	13.7284	15.2322
Mp7g16940.1	Protein modification.targeting peptide maturation.plastid.carboxy-terminal processing peptidase (CtpA)	1.71e-06	4	13.2775	15.1749	13.8626	14.1546	13.0822	13.5516	10.1869	9.87585	8.94704	7.55338	7.51599	7.47057	10.0795	9.51218	10.6823	12.4432	11.9204	11.5241
Mp7g16950.1	not assigned.annotated	0.000167	10	4.57917	4.81632	4.76122	6.25326	5.82283	5.94634	6.46504	6.49303	6.41738	4.54709	4.58238	4.01286	4.51468	4.49251	4.5853	4.12043	4.43564	4.35023
Mp7g16960.1	not assigned.not annotated	0.00412	8	1.39416	1.74536	1.70194	1.51361	1.86293	1.18771	1.83431	2.00609	2.0593	1.33943	1.47872	0.977793	1.26326	0.953695	0.471738	0.599994	1.22856	1.0686
Mp7g16970.1	not assigned.not annotated	0.00795	20	6.95944	4.67946	7.12435	5.07317	5.70121	4.53528	6.64872	5.22153	5.60665	6.5806	5.99134	4.89132	7.43565	7.16161	7.12544	6.70783	6.72701	7.51774
Mp7g16980.1	not assigned.not annotated	0.00795	18	19.4454	19.0455	20.0157	21.5019	21.8183	20.5947	23.3057	20.4297	21.365	28.9009	25.2807	26.6286	28.8363	27.4727	29.188	28.801	28.927	28.3821
Mp7g16990.1	Protein modification.phosphorylation.TKL protein kinase superfamily.MLK protein kinase families.protein kinase (MLK-II)	0.00795	20	8.46672	7.74595	8.70618	16.7787	16.1291	16.9551	21.629	19.7222	21.9919	29.5629	27.2954	27.4577	28.0119	30.2565	31.6946	33.6083	30.6494	32.5511
Mp7g17000.1	not assigned.not annotated	0.000265	20	11.1869	13.7008	12.2357	13.2558	12.9811	12.3301	17.7574	16.1501	14.8021	23.2182	23.5787	22.5052	31.4277	26.9406	28.4388	27.0199	29.3534	26.4402
Mp7g17010.1	not assigned.not annotated	0.000943	22	0.226978	0.398648	0.344867	0.771155	0	0.167592	0.0557033	0.118237	0.286563	0.587199	0.269089	0.141701	2.08959	0.937327	1.26115	1.29951	1.71954	1.4194
Mp7g17020.1	not assigned.annotated	0.00795	20	2.46638	2.22626	2.1172	2.96451	2.53394	2.25515	2.11842	2.17301	2.15762	5.05293	5.1907	3.8273	5.08178	5.97459	5.72673	4.33737	4.35887	4.54101
Mp7g17030.1	not assigned.not annotated	NE	NE	0	0	0	0	0	0	0	0	0	0	0	0	0	0	0	0	0	0
Mp7g17040.1	Multi-process regulation.Programmed Cell Death (PCD) system.metacaspase-like regulator (MCP1)	0.00203	16	11.747	12.147	12.8223	16.2136	17.619	16.1636	16.0235	16.7661	16.6499	21.1318	17.817	19.2797	21.8594	22.6693	22.8449	17.0979	15.4529	16.2648
Mp7g17050.1	not assigned.not annotated	0.0109	0	11.0473	10.4598	10.734	12.0915	11.0453	12.201	9.834	8.83651	9.06806	9.8045	8.41191	9.34944	10.9949	11.5324	11.4597	12.9058	14.4987	13.9867
Mp7g17060.1	not assigned.not annotated	NR	NR	1.39088	0.185542	0.998003	0.740914	0.874743	1.23074	0.628206	1.59276	1.02828	0.376984	1.58338	2.05781	2.0226	1.3079	0.180277	2.21279	1.70884	2.67977
Mp7g17070.1	not assigned.not annotated	0.00795	18	13.3222	14.1106	11.4969	19.7131	14.5253	21.0294	18.6084	23.7606	23.0544	24.2795	39.6358	29.5568	37.0059	25.8454	34.5862	28.6873	36.1537	41.1485
Mp7g17080.1	not assigned.annotated	0.0196	16	0	0	0.0807509	0.179146	0.0902917	0.0592936	0.295319	0.224491	0.123819	2.43747	1.77091	1.87691	1.25553	2.00248	1.74868	3.19221	2.31199	2.64724
Mp7g17090.1	not assigned.not annotated	0.0196	14	9.57126	9.58706	10.0174	12.2651	10.6933	11.1422	12.3688	11.3498	11.246	12.2592	11.082	10.6325	11.3747	11.2543	11.7696	10.2316	10.3119	9.81265
Mp7g17100.1	Protein homeostasis.ubiquitin-proteasome system.ubiquitin-fold protein deconjugation.SUMO deconjugation.peptidase (DeSI)	0.000265	4	46.5772	51.2565	50.2177	37.6461	35.2042	35.2762	32.5818	31.9727	31.8344	19.1198	18.6502	18.7405	21.0127	18.1745	21.8615	20.3574	20.0066	20.5954
Mp7g17110.1	not assigned.not annotated	1.19e-05	2	72.3687	88.2079	83.4593	68.6056	81.7977	73.2021	32.1278	35.517	32.856	29.6165	34.2519	31.0872	50.4474	51.9064	42.4057	70.2057	68.3896	68.0174
Mp7g17120.1	not assigned.not annotated	7.96e-09	0	40.4695	45.4871	45.4303	18.4525	21.1008	23.5618	8.37624	6.82348	8.94274	6.233	9.23185	10.2181	34.8499	27.4025	32.6469	60.7479	52.1588	55.959
Mp7g17130.1	not assigned.not annotated	NE	NE	0	0.16067	0.286803	0	0	0	0.137298	0	0	0	0	0	0	0.18023	0.307287	0	0	0.171328
Mp7g17140.1	not assigned.not annotated	NE	NE	0	0	0.280647	0.50879	0	0	0.268348	0.148796	0.180183	0	0	0.188292	0	0.527965	0	0.55493	0.481945	0.501708
Mp7g17150.1	not assigned.not annotated	0.0147	4	1.76067	2.87527	5.15074	1.16567	2.59004	2.301	1.22751	1.18785	0.47963	0.429233	1.5742	0.507325	0.84246	0.233074	1.19229	1.72394	2.32432	0.444647
Mp7g17160.1	not assigned.not annotated	0.00291	16	20.374	24.0507	22.1719	35.0445	33.0745	32.5611	32.0091	40.2226	27.4301	39.7024	39.588	46.8878	44.3324	37.7683	40.8879	39.4948	29.0714	31.4351
Mp7g17170.1	not assigned.not annotated	3.39e-06	10	118.006	115.982	112.965	136.64	126.079	109.809	149.681	149.139	151.063	108.758	108.699	119.805	97.3979	101.275	96.2968	65.9175	71.1881	74.419
Mp7g17180.1	Protein biosynthesis.ribosome biogenesis.small ribosomal subunit (SSU).SSU processome.pre-40S ribosomal subunit nuclear assembly.UtpB module.assembly factor (UTP18)	0.000943	14	3.24642	3.61507	3.38642	4.56825	4.58053	3.68237	5.22146	5.7978	5.27705	5.56764	4.86523	4.38001	5.26875	5.14849	5.38145	4.25525	3.61228	4.12546
Mp7g17190.1	Protein biosynthesis.organelle machinery.plastidial ribosome.large ribosomal subunit proteome.component psRPL31	NR	NR	533.777	552.594	547.993	542.088	483.489	516.75	461.797	434.027	465.221	428.143	448.295	502.789	443.994	433.829	468.185	411.133	391.001	405.464
Mp7g17200.1	RNA biosynthesis.transcriptional regulation.transcription factor (WRKY)	0.000412	16	2.01863	1.90129	2.32972	4.36816	3.61267	3.11772	5.50751	4.53692	3.9997	6.16862	4.5361	4.11005	5.2186	5.71449	5.13467	4.0274	3.85458	3.47338
Mp7g17210.1	Carbohydrate metabolism.nucleotide sugar biosynthesis.UDP-D-galacturonic acid biosynthesis.UDP-D-glucuronic acid 4-epimerase	1.71e-06	16	30.2263	31.0273	30.1637	42.0989	43.3621	44.2912	61.2787	56.9043	58.8456	66.6657	63.8386	60.1304	64.413	70.9292	60.967	57.507	53.4868	50.614
Mp7g17220.1	not assigned.not annotated	NR	NR	0.223353	0	0.691886	0.208298	0	1.11177	0	0.364883	0.294191	0.132313	0.275931	0	0.129102	0.434373	0	0.600178	0.791943	0.410797
Mp7g17230.1	not assigned.not annotated	NR	NR	0.807076	0.773131	0.903463	1.04891	1.03607	1.0045	1.36324	1.20215	0.870474	0.757789	0.888866	0.898548	1.09256	1.22305	1.21713	0.721242	0.755991	0.880512
Mp7g17240.1	not assigned.not annotated	NE	NE	0.11285	0.397442	0.378271	0.572747	0.0420534	0.295189	0.183861	0.115622	0.28049	0.256734	0.219703	0.272941	0.207259	0.142391	0.117723	0.140691	0.261826	0.266211
Mp7g17250.1	RNA biosynthesis.transcriptional regulation.transcription factor (AS2/LOB)	0.0441	16	9.40198	10.8796	11.0767	17.0901	15.8943	12.9433	16.5146	16.1296	17.2054	18.8089	17.1211	16.9717	15.8577	19.432	17.3123	19.3778	16.0572	19.0422
Mp7g17260.1	not assigned.not annotated	0.000265	10	17.4562	18.4371	17.7463	22.394	22.419	21.7903	27.6987	23.8766	24.3049	21.0659	16.4461	16.7182	15.6983	16.1389	18.0885	17.3871	15.7039	16.6001
Mp7g17270.1	not assigned.annotated	NE	NE	0	0	0	0	0	0	0	0	0	0	0	0	0	0	0	0	0	0
Mp7g17280.1	not assigned.not annotated	NE	NE	0	0	0	0.0928684	0	0	0	0.159928	0	0	0	0	0	0	0	0	0	0
Mp7g17290.1	not assigned.not annotated	NE	NE	0	0	0	0	0	0	0	0	0	0	0	0	0	0.267755	0	0	0	0.257032
Mp7g17300.1	not assigned.annotated	0.0147	6	34.6234	36.5269	35.6118	39.6001	34.1449	38.9756	39.5243	36.5202	34.8176	27.2987	25.8173	27.3067	28.6152	27.0717	28.7078	26.2643	27.5885	27.4855
Mp7g17310.1	Lipid metabolism.fatty acid biosynthesis.citrate shuttle.cytosolic NADP-dependent malic enzyme	6.27e-05	14	18.0705	18.9627	18.6902	21.5265	22.6038	24.0039	31.3589	27.4175	29.6344	32.9244	29.3871	30.2751	30.9385	30.2258	32.7523	20.3648	19.4148	21.2346
Mp7g17320.1	not assigned.annotated	NR	NR	22.5752	23.3903	22.4064	22.9886	21.4555	22.5464	18.4543	18.1876	18.342	19.0899	19.0469	18.4308	17.1334	19.1863	18.0168	17.6829	17.7446	18.1268
Mp7g17330.1	not assigned.not annotated	0.000412	14	2.07129	2.34727	1.76962	3.05435	3.27365	2.62086	3.62103	3.63725	3.10785	3.22604	3.27411	4.19138	3.1484	3.42762	2.82047	3.23339	2.4547	2.45788
Mp7g17340.1	not assigned.annotated	NE	NE	0	0	0	0	0	0	0	0	0	0	0	0	0	0	0	0	0	0
Mp7g17350.1	not assigned.not annotated	NE	NE	0	0.0284628	0	0	0	0	0.0234858	0	0	0	0	0	0	0	0	0	0.0139265	0
Mp7g17360.1	not assigned.not annotated	NR	NR	0.805237	0.889003	0.847197	1.04561	0.956531	0.882835	0.965537	0.853847	0.771665	0.617781	0.549373	0.577914	0.86058	0.791322	0.917652	0.768367	0.892811	0.942769
Mp7g17370.1	Enzyme classification.EC_1 oxidoreductases.EC_1.14 oxidoreductase acting on paired donor with incorporation or reduction of molecular oxygen	NE	NE	0.0977925	0.0460518	0.0195319	0.103982	0.15291	0.0573749	0.0190506	0.138176	0.311383	0.110189	0.112695	0.0229682	0.106539	0.14715	0.100683	0.14359	0.0677912	0.114333
Mp7g17380.1	not assigned.annotated	0.000628	8	16.4566	15.7776	18.7408	16.2362	17.699	17.6148	18.6251	16.717	17.2001	15.6917	15.529	14.7356	12.9496	12.4458	13.9613	10.7129	12.3351	12.9398
Mp7g17390.1	not assigned.not annotated	NR	NR	0.860679	1.5476	0	1.1453	0	0	2.58296	0	3.59105	0	1.08176	0	1.57134	0.582153	0.481565	1.21014	0	1.70898
Mp7g17400.1	not assigned.annotated	0.000628	8	357.878	364.069	423.996	156.583	198.438	160.967	37.4953	48.6238	37.9209	12.1793	19.0853	18.8571	9.32095	9.51572	8.76956	8.95383	11.6058	10.5874
Mp7g17410.1	Phytohormone action.auxin.perception and signal transduction.transcriptional repressor (TPL)	0.000167	10	19.8232	20.3885	21.6291	24.1307	21.4495	22.5943	26.4418	24.9425	24.2954	18.5736	18.1195	17.394	18.9781	17.4162	18.7224	15.9096	16.0293	16.5542
Mp7g17420.1	not assigned.not annotated	NR	NR	4.87414	4.93023	5.89554	7.32036	6.13322	6.99113	8.03798	6.8813	7.54884	5.85855	4.73174	5.03031	5.88461	5.69176	4.69582	5.36273	5.34844	6.37945
Mp7g17430.1	not assigned.not annotated	NE	NE	0	0	0	0	0	0	0	0	0	0	0	0	0	0	0	0	0	0
Mp7g17440.1	not assigned.not annotated	NR	NR	1.00683	0	0	0	0.228244	0	0	0.455052	0.554397	0	0	0	0	0	0	0	0	0
Mp7g17450.1	not assigned.not annotated	NE	NE	0	0	0	0.47876	0	0.769798	0	0	0.352029	0.315167	0	0	0.308592	0	0	0	0.308442	0
Mp7g17460.1	not assigned.not annotated	NE	NE	0	0	0	0	0	0	0	0	0	0	0	0	0	0	0	0	0	0
Mp7g17470.1	not assigned.not annotated	NE	NE	0	0	0.0450665	0	0	0	0	0.138196	0	0	0	0	0.148426	0.113067	0	0	0	0
Mp7g17480.1	Cell cycle organisation.DNA replication.elongation.DNA polymerase alpha complex.primase component POLA3	0.0109	10	3.51936	3.57659	3.08634	4.14113	3.84377	3.46204	4.71311	4.05656	3.32337	3.47875	2.67541	2.87355	2.86333	3.09461	3.23955	2.5719	2.64771	2.97167
Mp7g17490.1	Cell cycle organisation.mitosis and meiosis.chromosome segregation.kinetochore proteins.center kinetochore protein (Mis12)	NR	NR	1.96516	2.79266	2.32268	2.71878	4.26109	2.81565	3.40659	3.40217	2.2448	4.55138	2.96225	4.44388	3.89039	2.87862	2.40266	1.52266	2.41134	3.06651
Mp7g17500.1	Cell wall organisation.cell wall proteins.hydroxyproline-rich glycoprotein activities.arabinogalactan-protein (AGP) activities.AGP glycosylation.AGP beta-1,3-galactosyltransferase	3.39e-06	10	12.0162	14.1497	11.6684	16.7806	16.0024	14.9263	18.6858	18.3233	19.1625	14.8714	12.2303	12.2991	13.0787	11.4816	12.3578	10.2211	10.8522	9.41517
Mp7g17510.1	Cytoskeleton organisation.actin and tubulin folding.CCT chaperonin folding complex.subunit epsilon (CCT5)	1.71e-06	10	38.5267	38.6527	38.0415	43.9187	43.6392	40.4495	52.332	52.0346	51.4367	32.3966	30.2673	31.6729	21.6196	20.9855	20.7946	13.5425	14.8255	15.4465
Mp7g17520.1	RNA biosynthesis.DNA-dependent RNA polymerase (Pol) complexes.Pol I-V shared regulatory components.subunit 5	NR	NR	31.2066	31.105	30.8036	30.8488	26.4105	27.8392	33.2873	30.1093	32.3349	27.5011	30.9704	30.8078	28.6469	27.8317	27.5253	24.0614	24.743	22.9084
Mp7g17530.1	not assigned.not annotated	NE	NE	0	0	0	0	0	0	0	0	0	0	0	0	0	0	0	0	0	0
Mp7g17540.1	Multi-process regulation.Rop-GTPase regulatory system.small GTPase (ROP)	0.00139	10	99.9907	92.1645	98.4657	93.1542	91.0135	91.1205	101.409	95.2066	95.1629	74.5701	69.9292	75.0361	71.1727	61.8738	66.6465	57.8807	54.3837	54.5473
Mp7g17550.1	not assigned.not annotated	NE	NE	0.0474467	0.0837335	0.18983	0.168582	0	0.116072	0.138761	0.16818	0.174913	0.18753	0.0822733	0.28047	0.36277	0.0893713	0.0979951	0.145761	0.32922	0.194537
Mp7g17560.1	Protein modification.phosphorylation.TKL protein kinase superfamily.RLCK-VIII receptor-like protein kinase families.receptor-like protein kinase (RLCK-VIII)	1.71e-06	10	83.4342	83.8137	83.391	95.5284	95.4087	90.5702	93.4965	90.4172	94.0791	90.3919	89.637	86.4741	73.6834	77.136	75.5332	72.5171	72.6871	75.9587
Mp7g17570.1	not assigned.not annotated	NR	NR	1.04294	0	0	0	0	0	0	1.69393	0	0	0	0	3.04395	0	1.13439	0	0	0
Mp7g17580.1	not assigned.annotated	NR	NR	32.8912	37.4864	37.1792	68.369	61.869	65.3652	69.9882	65.2591	64.761	75.8405	74.7269	69.5255	56.0292	55.5924	54.2116	76.391	70.0564	71.4125
Mp7g17590.1	Cellular respiration.oxidative phosphorylation.NADH dehydrogenase complex.non-core components.alpha subcomplex.component NDUFA9	NR	NR	59.9404	64.4097	61.7415	64.4003	64.6208	62.6282	61.7534	66.0089	60.1712	58.4165	60.4997	56.0509	64.0573	66.2582	65.684	58.5159	58.4476	60.4556
Mp7g17600.1	not assigned.not annotated	NE	NE	0.250404	0	0.0854437	0.230318	0	0.165266	0	0.088967	0	0	0.202038	0.435704	0	0.321302	0	0	0	0.100791
Mp7g17610.1	not assigned.not annotated	NE	NE	0	0	0.0739043	0.132573	0	0	0.142812	0.306237	0.0927224	0	0	0	0.0817657	0.0926588	0.15527	0.187585	0	0
Mp7g17620.1	not assigned.not annotated	NE	NE	0.256498	0.192052	0.233197	0.310616	0.208388	0.29661	0.204569	0.354108	0.286445	0.15796	0.377267	0.192848	0.229166	0.175664	0.168511	0.315063	0.107855	0.436989
Mp7g17630.1	not assigned.not annotated	NR	NR	0.521471	0	0	0	0.589934	0	1.04021	1.12928	0	0	1.23707	0	0.608789	0.69888	1.13439	0.698528	0.638334	0
Mp7g17640.1	not assigned.not annotated	NR	NR	0	1.38811	0.305662	0	0.333508	0.595676	0.873467	1.32754	0.409449	3.313	0.764876	1.27799	2.86195	0.394979	1.66364	2.51786	1.43838	0.766274
Mp7g17650.1	Protein biosynthesis.organelle machinery.mitochondrial ribosome.large ribosomal subunit proteome.component mtRPL33	0.0109	20	673.739	628.705	556.033	607.61	669.747	745.853	721.712	751.935	721.252	890.281	716.852	752.112	928.123	968.015	938.674	942.547	991.918	965.871
Mp7g17660.1	Cytoskeleton organisation.microtubular network.Kinesin microtubule-based motor protein activities.motor protein (Kinesin-4)	NE	NE	0.548861	0.452533	0.563491	0.382806	0.272676	0.359224	0.306594	0.352013	0.336353	0.294038	0.252602	0.318592	0.665052	0.370371	0.424674	0.452593	0.627526	0.588777
Mp7g17670.1	not assigned.not annotated	NR	NR	0	0.954869	0.408183	0	0	0	0	0.900228	0	0	0	0	0.486327	1.07808	0	0	0	0
Mp7g17680.1	not assigned.not annotated	NE	NE	0.0232737	0	0.011586	0.0102628	0.0129912	0.0227253	0.0678981	0	0.042479	0.0391708	0.0399926	0.0269872	0.0630735	0.0291036	0.0238226	0.0141231	0.0268409	0.0271046
Mp7g17690.1	not assigned.annotated	0.034	10	8.51587	9.10183	9.77995	9.6298	10.3746	8.89956	9.92559	9.9125	9.35187	7.74662	7.64018	7.96429	9.49861	8.34785	9.07085	5.77776	6.5154	7.52391
Mp7g17700.1	not assigned.not annotated	NE	NE	0.223677	0.237305	0.378526	0.285959	0.299644	0.349423	0.282746	0.13451	0.530537	0.326187	0.166499	0.375812	0.290886	0.30763	0.217433	0.230639	0.116071	0.143241
Mp7g17710.1	not assigned.not annotated	0.00291	12	0.810185	0.558261	0.746804	0.79713	0.921726	1.25464	1.50253	1.47583	1.11935	1.08267	0.983344	1.12322	1.24568	0.995273	1.08254	0.540045	0.88221	0.766887
Mp7g17720.1	Photosynthesis.photophosphorylation.cytochrome b6/f complex.assembly.CCB cytochrome b6 maturation system (system IV).assembly factor (CCB2)	0.000265	20	15.5997	14.52	15.5289	13.5061	13.2021	13.49	15.6234	15.6471	15.6222	26.3708	24.1644	22.0979	43.4457	41.9773	44.3904	50.1082	52.6417	48.9376
Mp7g17730.1	not assigned.not annotated	NR	NR	0.711919	3.33141	0.671902	2.90258	0.78036	1.40132	0	1.3671	0.807966	0	0	2.96201	0	1.73013	2.08188	1.62485	0	0
Mp7g17740.1	RNA biosynthesis.organelle machinery.RNA polymerase activities.plastid-encoded RNA polymerase (PEP) complex.essential co-factor components.component PAP6/FLN1	6.27e-05	18	8.50884	9.58324	9.7364	7.7851	8.05928	7.81214	9.79443	8.42255	8.92724	10.0093	9.96113	10.1919	12.079	10.7142	11.6418	8.53172	9.38281	9.07209
Mp7g17750.1	not assigned.not annotated	NR	NR	3.7317	4.61461	5.39165	3.47106	3.70689	4.07013	4.38294	4.82283	3.41956	3.44262	3.58508	4.04669	4.81892	4.01977	4.41858	3.5077	2.36111	3.1558
Mp7g17760.1	not assigned.not annotated	NE	NE	0	0	0	0	0	0	0	0	0.531514	0	0	0	0	0	0	0	0.941968	0
Mp7g17770.1	Cell wall organisation.pectin.rhamnogalacturonan I.modification and degradation.alpha-L-arabinofuranosidase activities.bifunctional alpha-L-arabinofuranosidase and beta-D-xylosidase (ASD)	1.71e-06	16	6.6426	7.5849	7.1824	10.2443	9.07959	9.85688	11.9651	12.4461	12.3889	18.1182	17.5239	17.8777	16.3793	16.4761	17.218	12.997	12.8641	12.6746
Mp7g17780.1	Protein biosynthesis.organelle machinery.mitochondrial ribosome.small ribosomal subunit proteome.component mtRPS2	NE	NE	0	0	0	0	0	0	0	0	0	0	0.373297	0	0	0	0	0	0.17639	0
Mp7g17790.1	Enzyme classification.EC_2 transferases.EC_2.7 transferase transferring phosphorus-containing group	NR	NR	6.36794	6.46464	6.19825	6.76982	7.27453	7.30198	5.81838	5.96046	6.38567	5.32104	4.77896	4.80859	6.9931	5.41026	6.15309	4.49765	3.63391	4.2838
Mp7g17800.1	not assigned.not annotated	NE	NE	0.0727649	0.0685848	0.0725275	0.179995	0.0974956	0.0853054	0.099124	0.0877598	0.0887498	0.0327084	0.0668316	0.118675	0.110633	0.182168	0.164209	0.0531458	0.134358	0.0339454
Mp7g17810.1	not assigned.not annotated	0.000167	10	1.10958	1.4565	1.68848	1.83591	2.21425	1.49371	2.2495	2.3105	2.04715	1.47462	1.0889	1.30016	1.30679	0.957517	0.710931	0.755673	1.15551	0.892592
Mp7g17820.1	not assigned.not annotated	NE	NE	0.0373762	0	0	0	0.0834844	0	0	0	0	0	0.0645658	0.0219153	0	0	0.0192281	0	0	0.0436791
Mp7g17830.1	not assigned.not annotated	0.0441	8	82.7492	89.778	84.4772	88.2998	101.488	109.378	100.321	94.9373	99.3233	87.2125	83.4051	91.7087	86.2869	66.7025	92.0529	80.74	77.9083	96.4098
Mp7g17840.1	not assigned.not annotated	NR	NR	10.162	10.9496	11.4127	12.187	10.9424	11.2994	12.4514	11.2312	10.6635	11.0777	11.234	10.471	12.639	11.2523	12.4427	10.3605	11.2761	12.2057
Mp7g17850.1	not assigned.annotated	1.19e-05	10	8.07212	7.91274	8.58369	10.6851	10.4858	9.90388	9.88843	11.1573	9.0577	8.39256	8.68702	8.01956	7.35193	7.55749	6.12365	6.59993	6.14917	7.08384
Mp7g17860.1	not assigned.not annotated	0.00795	22	1.17047	0.928401	0.398637	1.4066	2.22417	0	0.387064	0.437372	1.08582	3.94708	1.49451	5.39115	4.74397	6.81975	1.74272	7.15842	8.20338	5.65311
Mp7g17870.1	not assigned.not annotated	NR	NR	0.550341	0	0.0942031	0.33898	0.618179	0.363943	0.181351	0.196814	0	0.537363	0.223438	1.45551	0.523933	0.590258	1.09523	0.484175	0.43147	0.556458
Mp7g17880.1	not assigned.annotated	0.000167	18	8.13547	9.40447	9.75218	12.4977	12.8048	12.7937	25.6492	18.945	20.4738	31.6213	25.5446	22.4263	32.0218	34.0131	31.9208	26.0394	26.7304	24.9966
Mp7g17890.1	not assigned.not annotated	0.0228	20	0.282517	0.577844	0	0.387098	0	0.209195	0.486823	0.148939	0.270623	0.409163	0.253945	0.361174	1.27305	0.270665	0.906386	0.91205	0.743511	0.847294
Mp7g17900.1	not assigned.not annotated	0.000943	20	0	0.153594	0.410767	0	0.148565	0	0.262342	0	0	0.946739	0.98938	0.367238	0.616616	1.20375	1.0251	1.80114	1.72274	0.653256
Mp7g17910.1	not assigned.not annotated	NE	NE	0.11856	0.276269	0	0.221758	0	0.236374	0.117703	0.25946	0	0.422727	0	0.162708	0.27525	0.616057	0	0	0	0.729166
Mp7g17920.1	not assigned.not annotated	6.27e-05	20	3.12724	3.07256	4.91629	1.47407	0.886715	2.64281	1.29662	0.888683	3.62883	6.49287	4.7674	5.70392	7.61658	8.7391	12.7455	13.0511	9.53896	16.8986
Mp7g17930.1	not assigned.not annotated	NR	NR	1.13918	0.451305	0	1.02975	0.43363	0	0.752461	0.426358	0.531514	0	0.971569	1.05492	1.84924	0.511221	1.70382	2.69026	0	1.49991
Mp7g17940.1	not assigned.not annotated	0.000943	18	3.35548	3.1373	3.11505	4.04938	3.80284	3.92787	4.13676	3.94804	4.03118	5.96035	5.33593	5.37735	5.71036	6.81801	6.19653	5.90779	5.63745	6.15733
Mp7g17950.1	Nucleotide metabolism.purines.salvage pathway.IMP dehydrogenase	2.4e-08	20	11.9735	10.4893	11.7992	10.0828	8.78373	9.19059	11.6091	10.263	9.86141	12.3259	11.8128	11.8052	15.7552	15.7602	16.7202	12.875	13.268	12.5256
Mp7g17960.1	not assigned.not annotated	2.27e-09	22	12.7388	13.288	15.0646	9.8208	9.62418	10.9465	7.8997	7.00123	7.75414	13.09	12.6591	10.3704	20.9419	18.7853	18.4555	27.6272	27.5466	25.7505
Mp7g17970.1	not assigned.not annotated	NR	NR	0	0	0.797275	0	0	0	0	0	0.54291	0	0	0	0	0	0	0	0	1.02784
Mp7g17980.1	not assigned.not annotated	1.19e-05	0	3.63088	3.73651	2.40457	1.61895	1.18188	1.21754	1.1522	1.04803	0.508676	0.725177	1.17262	1.12293	2.55613	2.44655	2.45869	2.99936	3.45279	3.30089
Mp7g17990.1	not assigned.annotated	0.000104	0	14.5369	14.8263	16.7485	8.36683	8.31649	8.90367	7.69693	6.62008	6.52076	8.69099	8.91842	8.35731	11.891	11.8672	13.0409	13.7086	14.5231	12.4872
Mp7g18000.1	not assigned.annotated	0.000943	10	7.78948	8.50656	9.19377	9.76322	10.4	9.69299	10.486	9.07893	9.56231	9.05408	8.96027	8.35755	8.68516	8.89037	8.57956	7.25806	7.54702	7.90357
Mp7g18010.1	Protein modification.phosphorylation.STE protein kinase superfamily.protein kinase (MAP4K)	3.76e-07	10	8.17834	8.62277	8.90887	11.5475	10.6469	10.6785	12.015	12.9975	12.3567	10.2295	8.32816	7.9889	7.4711	6.45023	6.37094	5.81778	5.61136	6.6192
Mp7g18020.1	not assigned.not annotated	1.71e-06	16	9.68082	9.93699	9.8101	11.6357	11.8651	11.4922	14.1673	12.5463	13.5543	16.5577	14.0651	14.0065	13.708	14.2766	15.8	13.1418	13.3374	12.181
Mp7g18030.1	Chromatin organisation.histones.histone (H3)	1.62e-07	12	47.7883	48.2161	55.1703	88.2892	84.8129	75.5942	126.615	121.275	103.137	109.868	115.435	111.252	79.2396	69.3932	75.1021	38.9157	47.4352	53.0158
Mp7g18040.1	not assigned.not annotated	NR	NR	0.857423	0.199945	0.717042	1.13618	0.193978	0.172364	0	0.385373	0	0.208652	0	0	0	0.226788	0.580345	0.478925	0	0.648503
Mp7g18050.1	not assigned.not annotated	0.0196	20	115.502	111.578	106.193	141.161	131.365	132.782	129.848	129.052	130.108	150.93	146.023	159.897	197.575	192.834	200.171	188.941	195.398	198.153
Mp7g18060.1	not assigned.not annotated	0.0147	20	2.08952	2.3259	2.4456	2.87886	2.65407	2.38214	3.26517	2.86539	2.98548	2.91646	2.90388	2.92245	3.6065	3.43198	3.90131	3.76098	3.49833	3.77121
Mp7g18070.1	Protein biosynthesis.organelle machinery.mitochondrial ribosome.large ribosomal subunit proteome.component mtRPL27	6.27e-05	12	43.8664	50.457	48.0007	53.3937	56.2842	51.2887	60.4932	56.3787	53.5395	53.4885	53.3823	58.3438	53.8793	45.973	49.1764	37.8104	44.1932	43.0738
Mp7g18080.1	not assigned.not annotated	0.000943	16	11.5096	9.85606	9.45903	11.8196	12.6169	10.104	11.3609	11.0254	13.219	15.2322	16.1327	13.9314	14.0533	12.7855	14.1801	12.1886	11.7996	13.2383
Mp7g18090.1	not assigned.not annotated	0.000628	18	2.54215	3.36259	4.07946	5.61626	4.18538	4.44802	4.60196	5.60663	7.00903	8.8049	8.82941	9.30904	9.63691	13.273	10.0701	9.88153	9.94644	6.75914
Mp7g18100.1	Polyamine metabolism.spermidine biosynthesis.S-adenosyl methionine decarboxylase	0.000265	12	25.1493	26.9185	28.2852	30.6424	31.342	36.1177	32.0799	29.5961	30.4872	47.5866	43.5113	38.1811	28.1262	29.3083	30.4276	20.1223	23.9096	22.5012
Mp7g18110.1	not assigned.not annotated	0.00576	10	143.855	170.595	146.163	246.216	248.169	290.985	277.653	268.365	245.775	150.417	146.814	129.777	159.09	170.172	174.953	107.155	113.68	123.573
Mp7g18120.1	not assigned.annotated	0.0147	12	11.9057	12.9283	13.9801	17.3386	17.6543	17.6437	22.0434	20.0203	21.0296	16.5989	15.1628	13.0996	14.2263	15.476	16.5477	16.5268	14.7044	12.9786
Mp7g18130.1	Coenzyme metabolism.iron-sulfur cluster assembly machinery.plastidial SUF system.assembly phase.SUF-SE sulfur transfer complex.component SUF-E1	NR	NR	47.4605	45.1522	44.3577	49.047	48.9827	47.9788	47.8272	46.0068	45.1523	45.3381	45.3546	42.675	52.3601	52.8606	53.6013	51.3651	55.2287	53.053
Mp7g18140.1	Chromatin organisation.histones.histone (H2B)	NR	NR	268.299	274.265	267.075	340.082	321.106	290.872	352.621	359.425	361.701	296.378	284.307	269.784	374.827	386.534	391.969	335.906	330.309	341.26
Mp7g18150.1	Photosynthesis.photophosphorylation.photosystem I.PS-I complex.component PsaL	3.76e-07	8	1577.76	1574.3	1580.65	2079.56	2144.96	2222.76	2007.06	1924.41	1940.62	1362.35	1398.28	1565.27	979.493	902.288	973.415	896.233	927.094	959.712
Mp7g18160.1	not assigned.annotated	0.000265	10	10.3233	11.6499	11.0834	11.8057	11.1766	11.4816	13.8209	12.7539	11.9974	10.2571	9.14399	9.4153	10.1485	9.92104	10.0525	8.72175	8.49968	9.17834
Mp7g18170.1	Cell wall organisation.hemicellulose.xyloglucan.biosynthesis.GDP-fucose-dependent 1,2-alpha-fucosyltransferase	6.27e-05	10	3.18885	2.98839	3.20372	3.07114	3.73083	3.70158	3.84535	4.35013	3.95026	2.06268	1.78951	1.82103	1.80436	1.7118	2.25738	1.25102	1.36688	1.53443
Mp7g18180.1	Solute transport.carrier-mediated transport.VIT family.metal cation transporter (VIT)	NE	NE	0	0	0	0	0	0	0	0	0	0	0	0	0	0	0	0	0	0
Mp7g18190.1	Vesicle trafficking.endomembrane trafficking.ESCRT (Endosomal Sorting Complex Required for Transport) complexes.ESCRT-I complex.auxiliary VPS23-interacting component SH3P2	8.21e-07	14	32.9753	33.1236	34.666	44.509	44.4436	41.3949	48.888	47.3118	45.8633	56.9284	52.0457	50.3775	45.9692	47.5122	48.4928	42.3866	42.438	42.6953
Mp7g18200.1	not assigned.annotated	3.39e-06	10	12.5955	13.1068	12.8435	15.2232	14.7112	14.7253	15.8481	15.581	14.9743	10.9722	9.90542	10.3681	8.29957	7.96887	8.26263	6.45177	6.47	6.82447
Mp7g18210.1	Protein homeostasis.proteolysis.metallopeptidase activities.FtsH endopeptidase activities.FtsH mitochondrial protease complexes.component FtsH4|11	0.00139	20	28.2896	29.9804	30.0381	31.6409	26.3627	29.942	31.6649	29.5636	28.6854	36.0769	33.4142	32.1858	57.3692	53.2987	60.4042	65.1716	65.6606	65.2569
Mp7g18220.1	not assigned.annotated	1.71e-06	12	191.039	210.358	212.583	249.794	211.961	219.885	238.527	267.046	282.885	252.332	224.411	262.008	214.747	211.364	217.815	198.649	168.637	180.669
Mp7g18230.1	Protein translocation.peroxisome.importomer translocation system.cargo-receptor docking complex.component Pex14	0.000412	8	33.4459	33.4818	35.6351	35.2064	34.3295	37.2052	36.153	34.392	31.9195	29.0415	27.3836	28.7567	25.5048	26.2465	28.2938	24.8393	25.2882	25.0132
Mp7g18240.1	Amino acid metabolism.biosynthesis.glutamate family.glutamate-derived amino acids.proline.main pathway.pyrroline-5-carboxylate synthetase	0.000104	2	28.9477	31.3446	29.4265	27.3667	28.0688	29.0578	24.4871	24.1494	22.8074	26.0199	24.7964	24.3063	25.2485	25.5135	27.3456	27.5524	27.5426	28.2761
Mp7g18250.1	Protein modification.phosphorylation.TKL protein kinase superfamily.protein kinase (LRR-VII)	NR	NR	18.8762	20.3668	19.9891	20.0318	20.1793	20.4131	19.7594	18.649	19.6337	19.5851	18.2246	17.4247	20.3567	18.6781	21.7652	19.199	20.8388	21.3103
Mp7g18260.1	not assigned.not annotated	NR	NR	21.4388	19.3843	19.9633	26.9892	20.6415	24.5061	24.9343	25.2298	24.8602	26.1179	25.2562	23.3834	21.3939	27.09	28.1963	17.4315	24.0704	15.9762
Mp7g18270.1	not assigned.not annotated	0.00203	20	25.6891	24.7503	26.4179	30.1842	30.3942	29.2251	35.422	32.1718	35.0565	37.6847	31.5133	32.5431	40.3216	44.0513	45.0231	40.2309	37.9893	38.2008
Mp7g18280.1	Protein translocation.endoplasmic reticulum.GET post-translational insertion system.GET4-GET5 scaffold subcomplex.component SGT2	0.00412	8	6.91655	7.42691	7.50495	9.03689	7.47837	8.28254	8.53332	8.78505	9.41513	6.26413	5.07618	4.89598	5.5466	5.57105	6.28673	6.98099	6.39911	5.80326
Mp7g18290.1	not assigned.not annotated	2.13e-05	12	10.2073	11.1255	10.1808	10.6747	12.6437	10.6615	13.2717	13.258	14.1758	13.0295	11.8468	12.4608	9.85735	10.9216	10.7898	8.14263	8.53318	7.99672
Mp7g18300.1	not assigned.not annotated	6.27e-05	8	93.7305	100.264	89.2849	121.613	94.7463	100.036	112.025	99.2273	106.662	61.6746	57.7324	65.5893	57.5372	47.9647	54.6577	49.7473	45.8601	49.2454
Mp7g18310.1	not assigned.not annotated	0.0196	12	1.28665	1.26146	1.26316	1.31229	1.22442	1.14249	1.83504	1.42382	1.28837	1.9105	2.03843	1.57775	1.24929	0.837803	1.20577	1.11274	0.771552	1.20029
Mp7g18320.1	Protein biosynthesis.ribosome biogenesis.large ribosomal subunit (LSU).LSU proteome.component RPL31	0.00291	20	2109.63	2130.57	2200.74	2390.74	2049.24	2176.08	2298.77	2366.03	2367.85	2314.76	2375.95	2616.8	2830.31	2722.21	2917.54	2866.33	2712.61	2725.97
Mp7g18330.1	not assigned.not annotated	1.19e-05	16	19.615	20.2655	18.1995	23.3389	19.2969	20.7408	27.0262	30.1598	29.5215	55.6971	53.6412	51.9576	33.0017	27.3107	36.9364	32.0016	25.7578	31.8498
Mp7g18340.1	Coenzyme metabolism.NAD/NADP biosynthesis.de-novo pathway.quinolinate synthase	6.47e-06	18	11.8846	12.2447	11.703	10.7201	11.2315	11.5253	14.4206	11.9807	12.6782	21.0416	18.7943	17.8711	16.2915	16.4432	17.7491	15.1772	15.9276	14.2471
Mp7g18350.1	not assigned.not annotated	0.000167	20	5.75143	4.45646	5.24841	5.45353	5.76578	6.21029	7.57704	6.959	7.38385	12.0997	11.5846	10.5393	14.6488	14.8327	15.273	13.5854	13.0011	12.4241
Mp7g18360.1	not assigned.not annotated	3.39e-06	16	3.29937	3.73398	5.15666	9.88547	9.82742	12.226	12.6116	12.2044	12.7341	34.7272	33.6992	33.4167	22.8109	23.4039	24.809	19.1301	18.6022	20.9107
Mp7g18370.1	Enzyme classification.EC_3 hydrolases.EC_3.2 glycosylase	NR	NR	2.79065	2.61168	1.99416	3.16569	2.19857	2.28748	2.86681	2.72901	1.98702	2.5624	3.50896	2.35149	2.32492	1.84425	2.76909	3.07922	2.79172	2.46021
Mp7g18380.1	Solute transport.primary active transport.V-type ATPase complex.peripheral V1 subcomplex.subunit H	1.19e-05	18	101.199	102.201	102.27	103.871	101.643	96.3319	106.706	104.332	103.168	120.479	120.485	117.981	117.524	120.506	121.238	107.257	106.88	102.819
Mp7g18390.1	Cell cycle organisation.cytokinesis.phragmoplast microtubule organization.Kinesin-12-regulating protein kinase (TIO)	0.000628	14	0.940693	1.1101	1.17969	1.4925	1.50555	1.39605	1.75467	1.51291	1.79638	1.48934	1.81894	1.81073	1.59812	1.19901	1.59181	1.20251	1.30153	1.55111
Mp7g18400.1	not assigned.annotated	2.13e-05	10	4.85153	5.34617	5.04862	8.13747	7.56089	7.20381	9.84652	8.78341	9.60414	6.73261	6.05582	6.02029	5.21716	5.67202	5.73233	5.19332	4.73531	5.22603
Mp7g18410.1	not assigned.not annotated	NE	NE	0.239544	0	0	0.366532	0.179177	0.552879	0.393859	0.933441	0.3083	0.46486	0.674734	0.310831	0.723957	0.511598	0.171952	0.312343	0.280786	0.192499
Mp7g18420.1	Solute transport.primary active transport.ABC superfamily.ABC2 family.subfamily ABCA transporter	0.000628	8	9.52829	9.86331	10.2763	7.27285	7.97909	7.34357	6.55876	6.58245	6.49836	4.98452	5.29205	4.97733	4.67006	4.63125	4.24632	4.7071	4.3829	4.87425
Mp7g18430.1	not assigned.not annotated	0.00291	2	17.1792	13.82	16.49	10.401	8.45241	13.1401	7.20953	7.49708	9.99183	6.38226	9.62222	7.83121	16.0064	7.43561	12.9431	12.3216	10.7686	15.8799
Mp7g18440.1	not assigned.not annotated	NE	NE	0.126261	0.441002	0	0	0	0.12597	0	0	0.83899	0	0.157356	0	0	0	0	0	0.149764	0.935019
Mp7g18450.1	not assigned.not annotated	NE	NE	0	0	0	0	0	0	0	0	0	0	0	0	0	0	0	0	0	0
Mp7g18460.1	not assigned.not annotated	NE	NE	0	0	0	0	0	0.455213	0.224382	0	0.311872	0	0	0	0	0	0	0	0	0
Mp7g18470.1	not assigned.not annotated	0.00139	2	126.817	145.307	139.846	96.7431	97.5178	82.1711	34.1551	40.2204	48.5531	22.7486	23.6282	26.2265	54.5467	54.7214	60.4116	42.6014	44.9509	36.3496
Mp7g18480.1	not assigned.not annotated	NR	NR	0.413958	1.21228	0.216973	0.588735	0.704368	1.04286	0	0.468568	1.14192	0.765871	0	1.506	1.0004	1.10157	0.23533	2.34697	0.500864	0
Mp7g18490.1	not assigned.not annotated	NR	NR	1.51363	0.529155	2.52679	0.858017	1.02637	1.51745	1.8107	1.1811	1.22348	1.2803	1.91486	1.07336	0.715272	0.795314	0.848584	0.627868	0	0.946131
Mp7g18500.1	Lipid metabolism.lipid trafficking.fatty acid transporter (ABCA)	0.000167	4	14.8171	16.694	16.6842	11.8356	12.8418	12.7896	10.6207	10.3343	10.4988	7.84846	8.75709	7.95368	7.85252	7.99037	8.27629	8.67891	8.18971	8.40856
Mp7g18510.1	Solute transport.carrier-mediated transport.DMT superfamily.NST-TPT group.nucleotide sugar transporter (UTR6)	NR	NR	13.5271	13.8096	14.7303	14.1146	14.2745	14.012	15.0028	13.7845	15.8183	15.4406	14.0892	15.2674	13.8998	15.2043	16.3762	15.8345	13.3649	13.5715
Mp7g18520.1	Protein biosynthesis.ribosome biogenesis.small ribosomal subunit (SSU).SSU processome.pre-40S ribosomal subunit nuclear assembly.UtpB module.assembly factor (UTP6)	0.000628	16	3.03218	3.39652	2.6771	3.45525	3.22601	3.92145	4.31973	3.87878	4.22404	4.43904	4.09656	4.00765	4.17496	5.31628	4.46417	3.72924	4.09595	4.00157
Mp7g18530.1	RNA biosynthesis.transcriptional regulation.transcription factor (C3H-ZF)	NR	NR	13.6852	13.3672	14.9481	14.7394	13.7796	15.8712	15.8747	14.303	13.8285	14.4708	12.7153	14.0389	14.2243	14.1968	14.4425	12.4346	13.8568	12.7738
Mp7g18540.1	not assigned.not annotated	NE	NE	0	0	0	0	0	0	0	0	0	0	0	0	0	0.569469	0.469819	0	0	0
Mp7g18550.1	not assigned.not annotated	6.47e-06	20	8.05465	9.6607	6.11802	6.48403	5.93435	5.68279	9.62007	6.14321	7.76156	14.8769	18.4215	13.7457	24.2709	22.2237	17.8406	14.5177	20.1968	15.4219
Mp7g18560.1	not assigned.not annotated	NE	NE	0	0	0	0	0	0	0	0	0	0	0	0	0	0	0	0	0	0
Mp7g18570.1	not assigned.annotated	6.27e-05	18	3.24094	3.4338	4.08378	3.1275	4.51947	3.85097	4.06335	3.43149	3.33168	7.49585	6.56431	7.25064	8.26749	10.7051	10.0318	5.35758	5.17595	5.43138
Mp7g18580.1	Vesicle trafficking.target membrane tethering.TRAPP (Trafficking-Protein-Particle) complexes.TRAPP-III complex-specific components.component TRAPPC12	0.00576	20	6.80415	6.25138	7.78114	8.12269	7.04057	7.9364	9.06168	7.87288	8.4721	11.2756	9.90885	9.61155	13.4387	13.9287	13.2172	13.243	14.3403	14.0665
Mp7g18590.1	not assigned.annotated	0.00291	14	3.79396	3.79052	4.03726	4.47316	4.01305	4.31268	5.60016	5.42392	4.8145	5.39325	4.55128	5.2775	5.67083	4.8045	5.14199	3.63536	4.24835	3.69112
Mp7g18600.1	Protein homeostasis.proteolysis.serine-type peptidase activities.chloroplast Clp-type protease complex.non-proteolytic core component ClpR	1.19e-05	8	111.227	121.437	117.66	138.555	127.065	132.86	133.639	121.672	118.632	80.2631	77.0518	74.8953	73.9902	75.6489	77.2702	78.733	77.4533	76.0674
Mp7g18610.1	not assigned.not annotated	NR	NR	20.6601	20.0956	19.0538	19.0323	18.7191	18.1065	19.4588	18.0319	17.7586	20.4655	18.6247	16.3888	18.1437	17.4433	18.3444	17.9398	18.0327	17.4811
Mp7g18620.1	not assigned.not annotated	NE	NE	0.246672	0.287962	0.0841355	0.453466	0.184536	0.325507	0.162308	0.437826	0.318065	0.383442	0	0	0.653439	0.421817	0.266016	0.322406	0.482258	0.694696
Mp7g18630.1	RNA processing.tRNA modification.thiolation.CTU1-URM1 pathway.CTU1-CTU2 tRNA thiouridylase complex.component CTU2	0.000104	10	3.81888	3.35112	3.9129	5.14132	4.68712	5.05294	5.13796	4.75974	4.58797	4.13714	4.02372	4.31565	4.07125	3.93136	3.81724	3.52407	2.74992	3.61498
Mp7g18640.1	Chromatin organisation.chromatin remodeling complexes.SWR1/NuA4-shared subcomplex.recruitment factor component SWC4	NR	NR	5.62366	5.95729	4.72045	6.66636	5.28913	6.68403	6.41456	6.16363	5.97715	6.47295	6.13511	5.60912	6.49564	6.89907	5.80824	5.89716	5.94548	5.92664
Mp7g18650.1	not assigned.not annotated	NE	NE	0	0	0	0	0	0	0	0	0	0	0	0	0	0	0	0	0	0
Mp7g18660.1	not assigned.annotated	NE	NE	0.366547	0.432389	0.351012	0.53329	0.476037	0.520132	0.498528	0.565648	0.460376	0.432571	0.380321	0.268356	0.439326	0.474218	0.428205	0.394319	0.360833	0.255508
Mp7g18670.1	not assigned.not annotated	NE	NE	0	0	0	0	0	0	0	0	0	0	0	0.145395	0	0	0	0	0	0
Mp7g18680.1	not assigned.not annotated	NE	NE	0	0	0	0	0	0	0	0	0	0	0	0	0	0	0	0	0	0
Mp7g18690.1	RNA biosynthesis.transcriptional regulation.transcription factor (AS2/LOB)	NE	NE	0	0	0	0	0	0	0	0	0	0	0	0	0	0	0	0	0	0
Mp7g18700.1	not assigned.not annotated	NE	NE	0	0	0	0	0	0	0	0	0	0	0	0	0	0	0	0	0	0
Mp7g18710.1	not assigned.not annotated	NE	NE	0	0	0	0	0	0	0	0	0	0	0	0	0	0	0	0	0	0
Mp7g18720.1	not assigned.not annotated	NE	NE	0	0.176385	0	0	0	0	0	0	0	0	0	0	0	0	0.169717	0	0	0.189226
Mp7g18730.1	Enzyme classification.EC_2 transferases.EC_2.4 glycosyltransferase	0.0196	8	1.28949	1.38148	1.55701	1.28762	1.23608	1.2467	1.29234	1.63431	0.999608	0.892149	0.68709	0.923343	0.833785	0.60294	0.747369	0.633221	0.52592	0.925946
Mp7g18740.1	not assigned.not annotated	NE	NE	0	0.0583487	0	0	0	0.0485476	0.0241829	0	0	0	0	0	0	0	0	0	0	0
Mp7g18750.1	not assigned.not annotated	NE	NE	0	0	0	0	0	0	0	0	0	0	0	0	0	0	0	0	0	0
Mp7g18760.1	not assigned.not annotated	NE	NE	0	0	0	0	0	0	0	0	0	0	0	0	0	0	0	0	0	0
Mp7g18770.1	not assigned.not annotated	NE	NE	0	0	0	0	0	0	0	0	0	0	0	0	0	0	0	0	0	0
Mp7g18780.1	not assigned.not annotated	3.39e-06	8	10.8264	11.1782	10.6598	13.1915	12.302	12.776	13.326	12.6422	12.6143	6.54662	5.77637	5.79351	5.11255	4.41939	5.37229	5.15782	5.07593	5.09561
Mp7g18790.1	not assigned.annotated	0.00795	20	6.24618	6.63864	6.55759	7.6874	7.29488	7.00459	8.69283	7.74924	7.51431	10.4684	9.32688	8.79367	13.8619	13.0429	13.5645	13.9891	14.3522	13.5924
Mp7g18800.1	not assigned.not annotated	NE	NE	0	0	0	0	0	0	0	0	0	0	0	0	0	0	0	0	0	0
Mp7g18810.1	not assigned.annotated	0.00139	0	38.4005	43.2432	42.6479	39.7896	34.3557	40.7971	34.2724	31.6328	29.45	39.4082	37.4457	35.238	43.1165	41.0118	44.8227	42.8757	44.5658	40.4175
Mp7g18820.1	Phytohormone action.signalling peptides.NCRP (non-cysteine-rich-peptide) category.GLV/RGF/CLEL-peptide activity.RGF-peptide receptor (RGFR)	0.000167	20	2.86804	3.01213	3.10864	2.73587	2.81926	2.31806	3.55317	2.35995	2.43759	3.54778	3.37371	3.47056	3.88689	3.87191	3.69492	3.19441	3.61044	3.39809
Mp7g18830.1	not assigned.not annotated	NE	NE	0	0	0	0	0	0	0	0	0	0	0	0	0	0	0	0	0	0
Mp7g18840.1	not assigned.not annotated	NE	NE	0	0	0	0	0	0	0	0	0	0.784161	0	0	0	0	0	0	0	0
Mp7g18850.1	Solute transport.carrier-mediated transport.APC superfamily.APC family.cationic amino acid transporter (CAT)	0.00412	18	9.65927	9.84946	10.6359	12.3146	11.8233	11.8911	11.6036	10.4662	11.3425	16.1973	17.0697	14.9136	16.4113	16.6348	15.8745	14.9475	15.6956	14.3688
Mp7g18860.1	not assigned.not annotated	0.0147	14	65.3613	63.4021	54.3308	88.0707	76.1144	82.0873	79.8404	83.7099	84.0778	85.8831	80.7152	83.8823	84.8828	81.6561	77.1526	82.6234	74.7879	67.0467
Mp7g18870.1	not assigned.not annotated	0.00203	16	34.6332	31.6765	30.744	31.9293	28.2731	37.4883	34.4809	32.2394	49.1372	75.1386	72.9274	70.0893	44.5646	39.1646	38.5583	39.1565	42.3865	45.6802
Mp7g18880.1	not assigned.not annotated	NR	NR	2.95072	3.18919	3.44867	3.65014	3.1132	3.12839	6.07166	5.02506	3.08055	5.02382	4.03634	4.53442	4.17919	3.89351	3.42312	3.60974	5.02636	2.63602
Mp7g18890.1	Carbohydrate metabolism.oxidative pentose phosphate pathway.oxidative phase.glucose-6-phosphate dehydrogenase	3.39e-06	12	39.6432	37.509	38.8634	56.954	49.1298	57.3994	66.5592	58.828	56.655	59.2714	58.8961	58.9925	39.1271	38.9341	41.6541	33.6304	36.0253	35.8084
Mp7g18900.1	Multi-process regulation.Rop-GTPase regulatory system.ROP GTPase effector activities.GTPase effector (BDR)	0.00412	10	8.6355	9.57008	9.49158	12.9643	11.3391	11.7858	16.8689	13.879	14.0227	9.60463	8.22912	7.95889	9.60292	9.51242	9.83503	7.66971	8.26778	8.41174
Mp7g18910.1	not assigned.not annotated	NR	NR	4.69799	2.61368	3.18036	4.15853	4.08282	4.20471	4.9451	5.9748	2.70056	5.18918	3.24986	2.82275	2.69239	3.71815	7.23326	4.35211	7.77646	2.52015
Mp7g18920.1	not assigned.not annotated	NE	NE	0.252873	0	0.265417	0	0	0	0	0	0	0	0	0	0	0	0	0	0	0
Mp7g18930.1	not assigned.annotated	0.00576	0	21.2575	21.492	20.4033	12.4513	12.6518	12.9747	13.1021	13.4978	14.318	14.5762	14.8674	12.7293	16.6911	16.5263	17.1415	21.6771	20.3078	19.0426
Mp7g18940.1	not assigned.not annotated	0.00576	20	8.82048	8.93859	7.9836	10.4206	9.34811	10.1458	9.70943	13.1031	10.8598	12.5414	12.5157	14.1033	16.4749	13.5516	15.1267	14.1954	14.8429	14.8266
Mp7g18950.1	not assigned.annotated	3.39e-06	16	403.279	419.272	428.045	647.83	675.036	691.649	709.692	666.226	717.471	1066.64	957.467	908.349	764.506	849.132	802.481	738.598	756.468	714.569
Mp7g18960.1	not assigned.not annotated	NE	NE	0.0373593	0	0.075129	0	0	0.0732889	0.0365187	0	0.139256	0.0849806	0.0436313	0.135479	0.0823226	0.141406	0	0	0.0433364	0.132178
Mp7g18970.1	Protein biosynthesis.translation initiation.mRNA loading.mRNA poly-A-tail binding factor (PABP)	0.000412	10	95.9197	98.1242	100.851	101.531	99.6591	98.6851	121.021	106.553	108.929	105.235	96.1484	94.2389	97.6854	96.6815	96.9436	81.0889	87.6707	89.3341
Mp7g18980.1	Cell wall organisation.pectin.modification and degradation.polygalacturonase activities.polygalacturonase (QRT3)	0.0441	10	4.02457	3.96944	3.61504	4.25578	3.34644	3.59178	4.13464	4.22783	3.73549	3.64531	3.10626	3.22811	3.61259	3.53969	3.05668	3.30563	2.9889	3.19934
Mp7g18990.1	not assigned.not annotated	NE	NE	0	0	0	0	0	0	0	0	0	0	0.172989	0	0	0	0	0	0	0
Mp7g19000.1	RNA biosynthesis.RNA polymerase II-dependent transcription.transcription initiation.TFIIa basal transcription factor heterodimer.small subunit	NE	NE	0.180764	0	0.188952	0	0	0	0.180098	0	0	0.441645	0.231233	0	0	0.478959	0.408583	0	0	0
Mp7g19010.1	not assigned.not annotated	NE	NE	0	0	0	0	0	0	0	0	0	0	0	0	0	0.0835873	0	0	0	0
Mp7g19020.1	not assigned.not annotated	NR	NR	0.799858	0.954869	0.816366	0	0	0.405822	0	0	0	0	0.50987	0	0	0	0.896059	0	0.992794	1.05441
Mp7g19030.1	Solute transport.carrier-mediated transport.IT superfamily.phosphate transporter (PHO)	0.000104	16	3.28303	3.5938	3.82655	4.58006	4.26728	4.78453	4.73166	4.9379	4.61765	6.50916	6.79294	6.07833	4.81104	5.1442	4.84358	4.82931	5.01936	4.92095
Mp7g19040.1	Solute transport.carrier-mediated transport.IT superfamily.phosphate transporter (PHO)	NE	NE	0.854812	0.735568	0.905294	0.412884	0.422286	0.587885	0.435665	0.4129	0.271801	0.368595	0.479939	0.443593	0.265071	0.174956	0.307349	0.397781	0.419748	0.439643
Mp7g19050.1	Solute transport.carrier-mediated transport.IT superfamily.phosphate transporter (PHO)	NE	NE	0.0633036	0.0414836	0.0699079	0.173218	0.204109	0.267631	0.273344	0.0983573	0.196117	0.141712	0.0642405	0.0404842	0.00760285	0	0.0287016	0.0254891	0.0567233	0.0245193
Mp7g19060.1	not assigned.not annotated	1.71e-06	0	25.8395	26.1293	26.161	21.291	20.2199	19.3589	13.2167	12.1017	12.8222	16.8049	18.5377	16.7748	28.1766	29.1005	28.4282	58.4734	53.5695	52.3821
Mp7g19070.1	not assigned.not annotated	0.000104	22	5.0559	5.82207	6.31119	5.70534	4.68455	5.4774	5.13315	5.46692	4.53101	5.05867	5.73151	5.43156	7.56632	6.57962	7.47113	12.8387	11.7191	11.9795
Mp7g19080.1	Solute transport.carrier-mediated transport.IT superfamily.phosphate transporter (PHO)	6.27e-05	22	2.69219	3.26243	3.14534	3.19239	3.28471	3.04415	2.67311	2.36555	2.24495	3.63322	3.41966	3.32165	5.30295	5.09308	5.96837	8.92169	8.51515	8.34922
Mp7g19090.1	not assigned.not annotated	0.00795	16	13.2653	15.3186	8.37138	10.9011	15.5692	11.0678	11.6119	12.6838	16.2873	18.7486	16.9378	19.4081	16.6039	14.6887	18.7342	13.7662	13.994	14.9037
Mp7g19100.1	not assigned.not annotated	NR	NR	12.3889	13.8422	13.6064	16.2699	14.2175	15.1844	18.0936	15.498	15.0163	13.4971	12.1209	12.1924	14.5206	14.0393	15.2312	14.7719	14.8957	14.8762
Mp7g19110.1	not assigned.not annotated	NR	NR	0.128935	0.300419	0.133897	0.605343	0.726628	0.257509	0.769807	1.41959	0.34349	0.308346	0.48331	0.179037	0.753142	0.504487	0.572291	0.878971	0.153134	0.319051
Mp7g19120.1	not assigned.not annotated	0.000104	22	0.487066	0.305194	0.391058	0.0289951	0.362928	0.19094	0.126841	0.16563	0.120555	0.331538	0.302259	0.155748	0.820288	0.6135	0.40495	1.04693	0.526761	0.420227
Mp7g19130.1	not assigned.not annotated	NE	NE	0	0	0	0	0	0	0	0	0	0	0	0	0	0	0	0	0	0
Mp7g19140.1	not assigned.not annotated	NR	NR	8.19895	9.6777	10.0447	9.35425	10.2066	9.95978	9.77262	10.1449	9.69309	8.8088	9.4135	8.60134	8.67491	8.28979	9.26106	8.27985	10.1249	8.38078
Mp7g19150.1	not assigned.not annotated	NE	NE	0.0500721	0.0354215	0.0498227	0	0.0335367	0.0684293	0.00973538	0.0300821	0.0121695	0.0224537	0.0572919	0.0810772	0.0433796	0.0375479	0.0307152	0.0121338	0.0230902	0.0349608
Mp7g19160.1	not assigned.not annotated	NE	NE	0.32201	0.446231	0.288151	0.410911	0.206664	0.235665	0.281621	0.297761	0.20511	0.378651	0.404691	0.389838	0.3657	0.382064	0.402707	0.204422	0.241191	0.17782
Mp7g19170.1	Enzyme classification.EC_1 oxidoreductases.EC_1.14 oxidoreductase acting on paired donor with incorporation or reduction of molecular oxygen	2.4e-08	22	31.4069	29.0249	27.3179	18.5691	19.3382	16.0301	14.5891	14.815	11.9677	25.0688	22.9001	22.8003	46.7819	43.2548	52.1195	44.1459	47.9575	47.198
Mp7g19180.1	Carbohydrate metabolism.nucleotide sugar biosynthesis.UDP-L-arabinose biosynthesis.UDP-D-xylose 4-epimerase	1.19e-05	16	13.9622	13.3076	12.2532	14.9129	13.5417	13.5191	15.9192	14.9323	15.1978	20.3677	17.5319	19.3013	18.923	17.4458	18.4986	16.5538	15.0681	17.4867
Mp7g19190.1	not assigned.not annotated	0.00291	20	0.771639	0.787385	0.991798	0.982781	0.2168	1.05372	1.04972	0.623318	1.25811	1.81326	1.06116	1.02771	2.21056	2.11384	2.10103	1.6623	1.24935	2.22932
Mp7g19200.1	not assigned.not annotated	NR	NR	5.43313	6.13078	6.14072	7.56642	6.59893	7.86026	7.9039	6.92126	7.10454	6.68403	6.38067	6.18016	6.83335	6.84574	6.85455	6.48744	6.50298	6.62255
Mp7g19210.1	Protein homeostasis.ubiquitin-proteasome system.N-degron pathways.Arg/N-degron pathway.N-terminal modification.arginyl-tRNA-protein transferase (ATE)	0.000943	16	5.74808	5.82659	5.59114	7.70427	7.36744	7.71604	10.1867	8.59022	9.29159	8.82811	8.53147	8.78454	9.67505	9.51501	10.152	8.45035	8.64207	8.48911
Mp7g19220.1	not assigned.not annotated	NE	NE	0	0	0.0478506	0.170844	0.106067	0	0.139314	0.0489777	0	0.379492	0.613687	0.699159	0.78859	0.540214	0.0498117	0.179128	0.220472	0.11238
Mp7g19230.1	not assigned.not annotated	NE	NE	0	0.115819	0	0.0880514	0	0	0	0.0670718	0.203409	0	0.0764971	0	0.108309	0	0.034162	0	0	0
Mp7g19240.1	not assigned.annotated	0.000265	16	11.4528	12.0154	11.2144	25.7744	25.2598	27.212	39.3566	32.2583	34.4119	85.7581	90.1724	72.5513	44.6304	54.4227	46.8647	65.5285	61.0952	61.6005
Mp7g19250.1	not assigned.annotated	3.76e-07	10	16.5596	16.2671	16.3361	31.11	33.863	34.8255	50.3126	45.1984	45.9056	34.8767	36.411	32.4649	12.7508	14.4847	15.0486	5.86098	6.01437	6.97591
Mp7g19260.1	not assigned.not annotated	NE	NE	0	0	0	0.0911044	0	0	0	0.0522832	0.126792	0	0.0595342	0.311737	0	0.127939	0	0	0	0
Mp7g19270.1	Enzyme classification.EC_1 oxidoreductases.EC_1.14 oxidoreductase acting on paired donor with incorporation or reduction of molecular oxygen	NR	NR	1.94829	2.0396	2.09678	1.78276	2.02648	2.0089	1.76535	1.4808	1.95912	1.7384	1.67798	1.31998	1.61399	1.83132	1.18951	1.01386	1.47949	1.55059
Mp7g19280.1	not assigned.not annotated	NE	NE	0	0	0	0	0	0	0	0	0	0	0	0	0	0	0	0.156733	0	0
Mp7g19290.1	not assigned.annotated	0.0196	12	2.25505	2.45719	2.64063	3.22366	2.9445	3.76909	3.20873	3.27628	3.39029	3.08563	2.91483	2.73415	2.82436	3.06506	2.84501	2.86339	2.55748	2.83684
Mp7g19300.1	Lipid metabolism.glycerolipid biosynthesis.phosphatidylethanolamine.CDP-ethanolamine pathway.serine decarboxylase	0.00412	20	28.4066	28.453	27.5306	40.9713	38.7948	36.1192	43.3248	40.9019	41.5271	126.502	110.381	109.507	141.248	175.699	150.827	163.941	158.099	154.582
Mp7g19310.1	not assigned.not annotated	0.0109	16	1.25615	1.28935	1.30417	1.89959	2.38146	1.95586	2.66382	2.13749	2.68626	3.29135	2.69033	2.60846	2.47565	2.88353	2.72512	3.05967	3.33387	2.30697
Mp7g19320.1	Cell cycle organisation.organellar DNA replication.genome stability maintenance.regulatory factor (MSH1)	0.000943	20	0.758	0.961306	0.856415	0.918111	0.782681	1.02804	1.21826	0.916088	0.980156	1.3098	1.14161	1.13356	1.49019	1.77688	1.95601	1.43791	1.68528	1.54695
Mp7g19330.1	not assigned.not annotated	8.74e-11	10	15.7939	15.6759	16.4629	19.5938	20.2538	20.5103	21.2252	21.6366	22.0188	18.3135	18.4039	19.026	13.8335	12.3277	14.343	10.7165	10.8605	12.0065
Mp7g19340.1	not assigned.annotated	0.000265	20	35.014	35.6403	35.0936	40.1624	30.7544	37.0312	52.0899	57.7111	54.6267	88.6864	96.5961	89.6878	120.025	125.464	119.159	130.436	111.522	115.05
Mp7g19350.1	Photosynthesis.photophosphorylation.chlororespiration.NADH dehydrogenase-like (NDH) complex.electron donor-binding subcomplex E.component NdhS	8.74e-11	22	130.604	133.469	130.186	90.9277	92.4249	83.5863	76.5827	74.7137	80.3924	113.961	98.619	100.945	174.035	165.255	180.768	185.044	203.636	201.602
Mp7g19360.1	not assigned.not annotated	0.000412	14	5.6998	5.7405	5.82276	6.45581	6.17349	6.32695	6.32059	6.63747	6.15642	7.32456	7.09693	6.4525	6.52245	6.88266	6.49148	5.75875	5.78419	6.13596
Mp7g19370.1	not assigned.annotated	NE	NE	0.224809	0.264628	0.102081	0.126828	0.114134	0.219861	0.09955	0.0412827	0.150279	0.115193	0.0471344	0.024034	0.0222775	0.0769038	0	0.0250296	0.0944679	0.0956167
Mp7g19380.1	not assigned.annotated	NR	NR	0.920385	1.00579	0.876151	0.563892	0.807778	0.707416	0.298971	0.310242	0.268888	0.222506	0.733648	0.413314	0.549918	0.57752	0.293812	0.134397	0.227988	0.12825
Mp7g19390.1	not assigned.annotated	0.0441	14	2.00579	2.05605	2.60813	3.63533	3.78226	4.19834	2.3538	2.3984	2.59272	11.7016	9.60828	7.44503	3.9995	4.65485	3.75823	2.51228	2.41818	1.84255
Mp7g19400.1	not assigned.annotated	0.00139	22	9.31455	9.5296	9.1181	10.0132	9.40169	10.1598	8.9944	8.97565	9.06641	9.47918	8.45975	9.12429	10.8714	10.3345	10.2828	10.9792	11.2236	11.5869
Mp7g19410.1	not assigned.not annotated	NR	NR	4.32614	5.70541	4.25866	5.82488	7.04205	4.27436	4.9783	5.18738	4.40069	5.81211	6.42392	5.55935	5.45478	4.80133	5.80626	4.18569	2.91499	4.37629
Mp7g19420.1	not assigned.not annotated	NR	NR	1.93148	2.3625	2.39629	2.04277	2.03146	1.70506	2.00885	1.8913	1.79011	1.85859	1.72775	1.78142	1.24557	1.85709	1.38925	0.82534	1.34302	1.84088
Mp7g19430.1	not assigned.not annotated	0.00203	14	9.13134	8.07235	9.12835	17.5325	19.8029	21.2652	16.9517	15.2067	17.3854	26.7898	26.3095	26.19	16.5761	14.8432	16.4047	16.3422	14.8306	15.1485
Mp7g19440.1	not assigned.not annotated	NE	NE	0	0	0	0.230319	0	0	0	0	0	0	0	0	0	0	0	0	0	0
Mp7g19450.1	not assigned.not annotated	NE	NE	0.232822	0	0	0	0.17409	0.0767305	0.0765188	0.164639	0	0	0	0	0	0	0	0	0	0
Mp7g19460.1	not assigned.annotated	0.000104	4	5.29259	5.56747	6.70702	6.06859	5.71447	5.64819	5.10834	4.84476	4.91817	4.78829	4.50566	3.70081	4.59417	4.72951	4.50475	5.50887	4.75377	5.33172
Mp7g19470.1	not assigned.not annotated	NE	NE	0	0	0	0.23938	0	0	0	0	0	0	0	0	0	0	0	0	0	0
Mp7g19480.1	Solute transport.carrier-mediated transport.MFS superfamily.SP family.polyol/monosaccharide transporter (PLT)	0.034	12	5.59458	6.3431	5.35247	6.05528	6.44122	6.5188	6.34007	5.65929	6.53617	6.53373	6.13198	5.64398	5.71929	6.44239	5.91827	5.39309	5.10994	5.46435
Mp7g19490.1	Protein homeostasis.protein quality control.mitochondrial Hsp70 chaperone system.nucleotide exchange factor (MGE)	NR	NR	19.9513	19.0633	19.6237	16.4368	15.6361	14.5554	19.5654	18.5238	17.0248	17.1456	15.1109	15.6222	15.4696	15.8485	14.7483	11.7775	12.1537	13.6732
Mp7g19500.1	not assigned.not annotated	NE	NE	0.0649422	0	0.0325881	0	0	0	0.0317102	0.0331261	0	0.0368375	0	0	0	0	0.0337459	0.281865	0.0752516	0
Mp7g19510.1	not assigned.not annotated	NE	NE	0	0	0	0	0	0	0	0	0	0	0	0	0	0	0	0	0	0
Mp7g19520.1	not assigned.not annotated	NE	NE	0	0	0	0	0	0	0	0	0	0	0	0	0	0	0	0	0	0
Mp7g19530.1	not assigned.not annotated	0.00203	22	11.6867	11.8424	13.136	8.66014	7.54343	8.22399	9.07894	8.72986	8.06324	8.82708	8.68429	9.03213	11.1817	11.8391	10.0952	11.7146	12.4865	13.577
Mp7g19540.1	not assigned.not annotated	NE	NE	0.012476	0	0	0	0	0	0.00605955	0.00622665	0	0	0.0284697	0	0	0.0311443	0.00635997	0	0	0
Mp7g19550.1	Protein biosynthesis.ribosome biogenesis.large ribosomal subunit (LSU).LSU processome.pre-60S ribosomal subunit nuclear export.export factor (NMD3)	0.00576	10	10.3198	10.0138	10.2283	12.2354	10.7736	12.537	13.9459	12.9669	13.6976	9.66252	8.85746	9.59058	10.1297	10.4725	11.1662	7.6081	8.28391	7.99126
Mp7g19560.1	Cellular respiration.oxidative phosphorylation.ATP synthase complex.peripheral MF1 subcomplex.subunit delta_	NR	NR	205.635	194.514	197.477	174.11	182.054	170.66	180.725	179.453	183.641	166.314	162.482	172.985	170.959	175.615	184.477	166.283	174.555	171.422
Mp7g19570.1	RNA biosynthesis.transcriptional regulation.transcription factor (C3H-ZF)	0.000104	18	4.25867	5.18103	4.91311	5.78532	4.85212	5.25664	5.72119	5.09992	5.27675	6.09832	6.01269	5.81493	6.43409	6.43615	7.3294	5.73436	6.0216	5.92207
Mp7g19580.1	Protein homeostasis.ubiquitin-proteasome system.ubiquitin-fold protein conjugation.ubiquitin conjugation (ubiquitylation).ubiquitin-ligase E3 activities.RING-domain E3 ligase activities.RING-H2-class E3 ligase	NE	NE	0	0	0	0	0	0	0	0	0	0	0	0	0	0	0	0	0	0
Mp7g19590.1	not assigned.annotated	0.000104	18	13.0919	12.1415	12.4414	13.0659	13.4024	12.4923	14.6312	14.2955	14.6574	19.8171	16.7297	16.248	16.8657	16.86	17.404	16.2717	17.7047	15.8608
Mp7g19600.1	not assigned.not annotated	NR	NR	5.73634	5.14966	5.47005	5.34483	5.36172	4.88967	5.5271	4.58695	6.38691	5.89118	5.75964	4.60702	3.69053	5.24699	5.67637	6.32115	6.67214	5.09341
Mp7g19610.1	not assigned.not annotated	NE	NE	0.381428	0.380251	0.307085	0.466607	0.360368	0.300982	0.485353	0.516109	0.536843	0.461638	0.387414	0.581176	0.589535	0.624389	0.571889	0.446506	0.643361	0.667309
Mp7g19620.1	not assigned.not annotated	0.0259	10	13.4149	13.372	13.2533	12.7817	11.8321	12.5555	12.4159	13.0872	12.5314	10.6137	10.789	11.1156	7.56671	6.76263	7.88012	5.59082	5.6461	6.13839
Mp7g19630.1	not assigned.annotated	NE	NE	0	0	0	0	0.00699842	0.0122455	0	0	0	0	0	0	0.0134633	0.00780467	0	0	0	0
Mp7g19640.1	RNA processing.tRNA modification.methylation.TRM7-TRM732/TRM734 tRNA cytidine/guanosine-methyltransferase complex.component TRM7	2.13e-05	14	19.8249	18.4423	17.7863	23.6986	21.321	20.7082	24.5545	24.6234	22.0732	25.9144	24.134	25.7262	23.2866	23.5702	24.5191	19.8919	22.5894	19.2423
Mp7g19650.1	not assigned.not annotated	3.39e-06	14	12.6005	13.3536	12.6405	13.4037	13.4401	13.5057	15.3307	14.9471	16.9839	16.1269	16.5761	15.8152	14.0391	14.8565	14.8891	10.6885	12.2352	13.3151
Mp7g19660.1	not assigned.not annotated	NE	NE	0	0	0	0	0	0	0	0	0	0	0	0	0	0	0	0	0	0
Mp7g19670.1	Enzyme classification.EC_2 transferases.EC_2.7 transferase transferring phosphorus-containing group	0.0196	16	11.3627	13.1078	12.3429	13.655	12.7289	14.9054	14.747	13.5273	14.0493	17.7653	16.0553	16.7683	16.2545	16.0517	17.4959	16.8435	16.8109	17.5381
Mp7g19680.1	not assigned.not annotated	NE	NE	0.0257859	0.0304087	0.0769309	0	0.00959402	0.0167764	0.00835339	0.00859631	0.020866	0.028886	0.0392969	0.059513	0.0464992	0.0429483	0	0.0519962	0.0792469	0.0599715
Mp7g19690.1	not assigned.not annotated	NR	NR	0	0	0	0	0	0	0	0	0	0.345945	0.361095	1.20975	0	0	1.57245	0	0	0
Mp7g19700.1	not assigned.not annotated	8.21e-07	18	49.1226	43.9506	47.8283	48.1255	42.0384	41.7721	51.0295	50.0878	61.1529	153.236	152.697	149.153	144.482	142.874	153.408	134.713	114.737	111.162
Mp7g19710.1	not assigned.not annotated	0.00576	18	35.6535	36.6923	37.301	45.9769	43.4886	44.4896	54.0559	47.283	49.195	50.445	47.4301	46.1832	55.2486	53.4632	56.5995	49.6749	49.245	48.7777
Mp7g19720.1	not assigned.not annotated	NR	NR	4.29171	9.74822	14.7496	9.14289	11.5657	5.92918	7.74127	7.43533	14.6586	12.3346	12.9524	11.8605	9.96234	5.77056	6.97088	10.4623	8.20338	14.3897
Mp7g19730.1	not assigned.annotated	0.0441	16	21.3436	22.5159	21.8004	24.4627	22.8558	25.048	24.4188	22.2624	24.5746	26.6452	25.2365	25.1244	25.1579	24.4392	24.6015	25.7755	25.0482	26.4452
Mp7g19740.1	not assigned.annotated	NR	NR	21.0882	21.37	21.2597	26.5908	23.2932	24.1294	23.4263	22.4354	23.5955	29.7065	28.3805	30.9834	30.2716	28.656	29.7152	30.2577	30.6104	31.4646
Mp8g00010.1	Protein modification.phosphorylation.TKL protein kinase superfamily.LRR-VIII protein kinase families.protein kinase (LRR-VIII-1)	0.000265	16	5.24783	5.43102	5.17013	7.59627	6.02768	7.19693	8.65331	7.92513	7.71046	8.48316	8.28023	8.38119	9.108	9.49539	9.8892	8.34383	7.44049	8.2662
Mp8g00020.1	not assigned.annotated	NE	NE	0.131824	0.201951	0.275783	0.209457	0.235485	0.193131	0.217997	0.211745	0.0481813	0.207245	0.211664	0.168557	0.200256	0.214413	0.202629	0.160243	0.288957	0.215095
Mp8g00030.1	not assigned.annotated	0.00291	12	598.488	559.329	530.505	608.783	592.634	561.448	571.927	622.482	593.068	652.997	666.05	723.964	601.498	566.725	565.077	476.699	508.687	500.652
Mp8g00040.1	not assigned.not annotated	NR	NR	1.95903	0.458109	0	4.07926	1.77581	0.986701	0.195177	2.87304	2.15138	1.2031	1.51292	1.98918	3.77297	2.34424	1.77774	3.86663	1.89082	7.23506
Mp8g00050.1	Protein modification.phosphorylation.TKL protein kinase superfamily.protein kinase (MAP3K-RAF)	NR	NR	37.8275	40.5577	42.0452	50.381	47.513	47.9938	52.1152	48.2161	48.7486	44.3441	39.7356	37.6716	42.0317	42.2035	42.0293	42.2738	42.3095	42.6513
Mp8g00060.1	Cell wall organisation.pectin.homogalacturonan.modification and degradation.pectin methylesterase	NR	NR	1.91925	2.14498	2.20806	1.72621	1.81882	1.31729	1.47706	1.62143	1.54267	1.56887	2.1502	1.2717	1.02837	1.38672	1.16503	0.872019	1.07172	0.825882
Mp8g00070.1	not assigned.not annotated	6.47e-06	10	68.4689	61.9967	54.639	72.9749	60.2659	66.569	71.6597	86.3949	96.8785	58.2678	65.5058	68.6787	53.0498	36.5274	51.708	33.2851	29.0753	40.8238
Mp8g00080.1	not assigned.annotated	NR	NR	23.1673	23.3665	23.7558	27.2177	25.2895	26.8002	28.0394	26.2613	25.9852	23.5175	22.2654	22.0314	24.6646	24.3867	24.9765	25.7621	26.7742	26.0907
Mp8g00090.1	not assigned.annotated	0.000412	8	14.9268	15.566	15.3699	11.2934	11.9165	11.2204	9.45985	9.05935	8.49152	7.77229	7.90446	7.12569	6.32994	5.85335	5.47981	6.64857	6.47681	6.00479
Mp8g00100.1	not assigned.not annotated	NE	NE	0	0	0	0	0	0	0	0	0	0	0	0	0	0	0	0	0	0
Mp8g00110.1	not assigned.annotated	0.0196	8	3.10136	3.37383	3.15603	2.97425	2.67459	3.32056	1.93105	2.49626	2.33188	2.49933	2.64669	3.08915	1.53975	1.4276	1.51576	2.04166	2.0184	1.53762
Mp8g00120.1	not assigned.not annotated	NE	NE	0.40434	0.157059	0	0.126731	0	0.134736	0	0	0	0.161609	0	0.188292	0.315742	0	0.150002	0	0.160274	0.501708
Mp8g00130.1	Chromatin organisation.chromatin remodeling complexes.INO80 chromatin remodeling complex.ATPase component Ino80	NR	NR	7.17234	7.45768	7.42994	7.70312	6.97283	7.90237	7.93328	7.53938	7.27176	6.34552	5.97551	5.86435	6.83399	6.61214	7.05734	6.16305	6.24297	6.09164
Mp8g00140.1	Vesicle trafficking.target membrane tethering.TRAPP (Trafficking-Protein-Particle) complexes.TRAPP-III complex-specific components.component TRAPPC11	6.47e-06	12	3.69217	3.67715	3.97893	5.03265	4.36334	4.70508	4.99999	4.9935	5.17656	5.172	4.60541	4.92947	3.83397	4.25607	4.30266	3.48183	3.67201	3.94304
Mp8g00150.1	not assigned.not annotated	NE	NE	0	0	0	0	0	0	0	0	0	0	0	0	0	0	0	0	0	0
Mp8g00160.1	Cell cycle organisation.organellar DNA replication.DNA recombination.recombination mediator (RAD52)	3.71e-05	8	139.607	138.989	142.328	176.169	162.893	161.435	164.339	167.18	156.298	129.594	128.171	131.312	123.963	128.404	126.347	119.955	118.519	114.455
Mp8g00170.1	not assigned.not annotated	NE	NE	0	0	0.00144992	0	0	0.00569944	0	0	0	0.00163151	0.0016621	0	0.00472414	0.00364341	0.00148532	0	0.0117746	0.00338823
Mp8g00180.1	not assigned.not annotated	NE	NE	0	0	0	0	0	0	0	0	0	0	0	0	0	0	0	0	0	0
Mp8g00190.1	not assigned.not annotated	0.000628	6	17.1515	18.1349	19.1407	23.0845	20.4893	22.2196	18.9983	20.0584	19.3408	12.8055	12.2962	11.923	15.8008	15.4034	15.384	16.7813	15.2795	16.6938
Mp8g00200.1	not assigned.annotated	0.0147	0	2.84223	3.60572	3.66778	2.47572	2.29358	2.9763	1.77991	2.16488	2.97566	1.6512	1.91812	1.31542	3.97699	3.42105	3.52316	3.63587	2.38335	3.80948
Mp8g00210.1	not assigned.annotated	0.000628	22	13.0632	11.8045	13.6696	11.9894	11.8654	12.4281	12.3534	11.5907	11.6484	12.9817	10.2788	10.1507	17.9206	19.6209	18.7136	22.3913	18.9292	21.5057
Mp8g00220.1	not assigned.not annotated	0.0441	20	8.90236	6.26159	5.12809	5.48537	4.50167	6.67617	7.19938	11.5729	7.83569	9.1658	5.98169	4.24324	32.0967	33.7628	17.8704	43.2656	35.7362	29.4155
Mp8g00230.1	not assigned.not annotated	NR	NR	4.73998	3.74923	3.7958	6.99004	4.86407	6.48336	7.82753	8.25377	7.65719	5.6066	5.36577	5.05412	11.1468	10.1294	9.74063	12.5345	11.4961	12.7502
Mp8g00240.1	not assigned.not annotated	NR	NR	0	0	0.305662	0	0	0	1.74693	0.331886	0.818897	0.368111	0	1.70399	0.357744	0.394979	1.33091	0	0	0.383137
Mp8g00250.1	not assigned.not annotated	0.00291	12	16.0504	16.118	18.0006	20.037	15.683	17.1799	19.7354	18.2899	19.5751	21.6684	20.4592	18.8395	17.5147	15.6444	17.7497	14.3372	13.5896	13.2383
Mp8g00260.1	not assigned.annotated	NE	NE	0.0839488	0.0247024	0.10485	0	0.117209	0.102636	0.0817924	0.0424131	0	0.0236656	0	0.0494054	0.0457699	0.0789885	0.151412	0.102872	0.0242556	0.0245541
Mp8g00270.1	not assigned.annotated	NE	NE	0	0	0.0209701	0	0	0	0	0	0	0	0	0	0	0	0	0	0	0.0491082
Mp8g00280.1	not assigned.not annotated	NE	NE	0.537897	0.542948	0.717928	0.924836	0.795943	0.600942	0.739431	0.720796	0.669048	0.49363	0.480433	0.361798	0.544685	0.532673	0.509003	0.421044	0.446957	0.366072
Mp8g00290.1	not assigned.not annotated	3.76e-07	10	4.51472	5.7271	5.56935	7.85378	7.94637	9.51967	8.52535	8.29232	8.00855	5.38323	6.74702	6.29853	4.55332	4.23663	4.55872	2.6797	2.48177	2.90963
Mp8g00300.1	not assigned.not annotated	0.034	16	0.587533	0.800091	0.962465	0.726031	0.641385	1.28794	0.762022	0.930533	1.12927	1.39276	1.19783	1.63876	0.977456	0.963755	1.21741	0.587149	0.798304	1.01947
Mp8g00310.1	not assigned.not annotated	NE	NE	0.0857408	0.0481891	0.0496874	0.0835072	0.0335001	0.0341559	0.0537757	0.0898006	0.0366457	0.0503459	0.0691559	0.0401865	0.0162032	0.0624205	0.0509633	0.0784029	0.0518513	0.0232312
Mp8g00320.1	Protein biosynthesis.ribosome biogenesis.small ribosomal subunit (SSU).SSU processome.pre-40S ribosomal subunit nuclear assembly.MPP10 module.assembly factor (Mpp10)	0.00203	12	5.18495	5.6245	5.44091	6.61689	6.11509	6.43281	7.66404	7.11503	7.4067	5.55236	5.36628	5.41312	5.91081	6.00031	5.78698	3.60071	4.20645	4.62247
Mp8g00330.1	not assigned.not annotated	NR	NR	0.15906	0.370541	2.32219	0.601389	0.719246	1.91303	1.42626	1.59941	1.93396	1.54033	1.81587	1.13414	4.3377	4.18398	1.78689	1.76601	2.2809	1.5943
Mp8g00340.1	not assigned.not annotated	NE	NE	0	0	0	0	0	0	0	0	0	0	0	0	0	0	0	0	0	0
Mp8g00350.1	not assigned.annotated	NR	NR	4.91473	5.63393	5.21372	4.36129	4.03811	4.65851	6.76807	5.09625	5.5217	6.3976	6.00951	7.26	5.2187	5.14721	4.67694	3.24775	3.54877	4.79699
Mp8g00360.1	not assigned.not annotated	NR	NR	2.0372	3.0156	4.56074	2.98748	1.64914	2.04532	1.46624	2.76349	1.38002	2.54163	1.21524	9.00914	5.92508	2.05541	1.99423	0.69019	3.12996	3.20987
Mp8g00370.1	not assigned.annotated	NR	NR	0	0	0.378373	0	1.42377	0	0	0.640437	0	0	0	0	1.52659	1.23603	0	0	0	0.00143278
Mp8g00380.1	Solute transport.channels.AMT family.ammonium transporter (AMT1)	NE	NE	0.0809474	0.0382102	0.0765888	0.0418131	0.0862625	0.0748956	0.0668026	0.0293189	0.0985879	0.211185	0.110721	0.138577	0.0658301	0.135292	0.106557	0.0634147	0.167099	0.0553414
Mp8g00390.1	Solute transport.channels.AMT family.ammonium transporter (AMT1)	NE	NE	0.0809474	0.0382102	0.0765888	0.0418131	0.0862625	0.0748956	0.0668026	0.0293189	0.0985879	0.211185	0.110721	0.138577	0.0658301	0.135292	0.106557	0.0634147	0.167099	0.0553414
Mp8g00400.1	not assigned.not annotated	NR	NR	10.5029	12.0375	10.4471	5.73153	5.65993	4.95855	2.35597	2.47978	2.95337	6.56744	6.69036	8.67381	4.63747	5.30939	3.57786	3.32051	4.80817	4.52496
Mp8g00410.1	not assigned.not annotated	0.00203	16	0.432977	1.85148	1.35387	2.31357	2.28224	3.1804	3.88357	3.04397	4.84644	6.25627	3.27556	7.93307	4.24833	6.05326	4.52212	4.77019	5.85062	4.49546
Mp8g00420.1	Solute transport.channels.AMT family.ammonium transporter (AMT1)	NE	NE	0	0.141988	0	0	0	0	0	0.0659674	0	0.0408746	0.166082	0	0.192522	0.0737959	0	0.135889	0	0
Mp8g00430.1	not assigned.not annotated	NR	NR	60.04	63.483	56.2526	38.1378	55.0483	36.0225	24.0512	25.6585	31.9823	53.1209	47.7225	56.7209	36.2817	39.7657	34.2051	24.9594	32.824	32.647
Mp8g00440.1	Solute transport.channels.AMT family.ammonium transporter (AMT1)	NE	NE	0.0809474	0.0382102	0.0765888	0.0418131	0.0862625	0.0748956	0.0668026	0.0293189	0.0985879	0.211185	0.110721	0.138577	0.0658301	0.135292	0.106557	0.0634147	0.167099	0.0553414
Mp8g00450.1	Vesicle trafficking.regulation of membrane tethering and fusion.RAB-GTPase activities.F-class RAB GTPase	0.00139	12	29.742	27.2447	23.9528	35.0803	34.2273	38.2292	36.1052	37.9158	39.1148	32.8968	38.2547	32.7959	31.2972	32.4062	30.6704	32.8373	28.6862	29.9039
Mp8g00460.1	not assigned.not annotated	NR	NR	1.18905	1.24463	0.826023	0.739689	0.560828	0.863629	0.430575	1.50716	0.317559	0.649657	0.670751	0.631326	0.420581	0.239059	1.06426	0.320414	0.219118	0.448618
Mp8g00470.1	Cell wall organisation.sporopollenin.biosynthesis.tetraketide alpha-pyrone reductase (TKPR)	2.13e-05	0	74.3236	78.8186	76.6449	66.2252	66.1364	63.4731	57.9136	55.1382	53.9982	48.9027	44.6565	46.2249	68.0123	68.2585	62.9971	78.0285	82.2048	87.1276
Mp8g00480.1	not assigned.not annotated	8.21e-07	0	28.8605	29.6467	29.9663	22.3857	20.0671	21.0652	17.9876	18.0007	16.382	16.844	15.7908	15.6712	26.0132	27.212	27.9405	30.0471	32.0537	31.9886
Mp8g00490.1	not assigned.not annotated	NR	NR	1.51724	0.893915	0	0.23938	1.14795	0.513198	0	0	0	0	0	0	0	0	0	0	1.54221	0.655369
Mp8g00500.1	not assigned.annotated	3.71e-05	22	0.413421	0.311641	0.230934	0.248652	0.129265	0.177776	0.160974	0.166479	0.0808087	0.334857	0.30422	0.425168	0.395597	0.725	0.339756	0.58497	1.10738	1.10039
Mp8g00510.1	Redox homeostasis.low-molecular-weight scavengers.ascorbate biosynthesis.L-galactono-1,4-lactone dehydrogenase (GLDH)	0.000412	8	10.2546	11.1691	11.6369	11.6398	11.3842	11.936	11.5427	10.877	9.62634	7.64034	7.26416	6.99419	7.02705	6.95929	7.17606	6.46168	6.53808	6.80417
Mp8g00520.1	not assigned.not annotated	NE	NE	0	0	0	0	0	0	0	0	0	0	0	0	0.025353	0	0	0	0.0536969	0
Mp8g00530.1	not assigned.not annotated	NE	NE	0	0	0	0	0	0	0	0	0	0	0	0	0	0	0	0	0	0
Mp8g00540.1	not assigned.not annotated	NE	NE	0	0	0	0	0	0	0	0	0	0	0	0	0	0	0	0	0	0
Mp8g00550.1	not assigned.not annotated	0.00291	22	3.81625	4.42221	7.24112	3.10726	4.01493	3.7941	1.91304	2.99916	3.01235	6.64385	6.81863	4.8565	5.38446	4.31164	4.19494	7.08187	5.96646	7.26332
Mp8g00560.1	not assigned.not annotated	0.00291	22	9.12917	9.59057	9.98982	7.4752	7.93549	8.02544	6.12356	6.00951	5.67192	12.1662	12.3439	13.9721	9.76328	8.86009	9.46867	14.7509	15.4488	15.9203
Mp8g00570.1	not assigned.not annotated	NE	NE	0	0	0	0	0	0	0	0	0	0	0	0	0	0	0	0	0	0
Mp8g00580.1	not assigned.not annotated	NR	NR	0.171485	1.59956	0	0.162311	0.581933	0	0.512767	0.192686	1.16594	0.625956	0.218768	0.493438	0.61444	0	0.386897	0.239462	0.205673	0.216168
Mp8g00590.1	not assigned.not annotated	NR	NR	4.67979	3.97615	3.72237	3.81386	4.18626	3.3641	4.16118	3.83602	3.87652	4.49276	4.17495	4.78338	3.69332	4.95291	4.45636	3.86838	4.26219	3.86946
Mp8g00600.1	not assigned.not annotated	NR	NR	9.08178	5.11517	4.89566	8.00816	7.01354	6.22154	3.6214	6.07423	4.89393	7.49887	8.61689	8.37222	3.39754	3.97657	5.09151	5.02294	5.24332	6.62292
Mp8g00610.1	Cytoskeleton organisation.microtubular network.microtubule Tubulin heterodimer formation.CCT-interacting tubulin folding cofactor (PLP3)	1.62e-07	10	13.053	11.5258	12.4829	19.1702	17.4101	16.7889	18.7171	18.9234	16.5957	13.0506	15.1156	13.5561	10.4044	11.2963	10.9875	8.91042	9.25117	10.3822
Mp8g00620.1	Protein homeostasis.ubiquitin-proteasome system.ubiquitin-fold protein conjugation.ubiquitin conjugation (ubiquitylation).polyubiquitination.Ubc13-Uev1 conjugating E2 complex.component Uev1	7.96e-09	10	184.464	185.313	193.274	333.501	301.819	304.915	307.587	340.744	313.854	218.991	225.071	253.688	155.905	152.083	166.034	152.362	145.145	137.478
Mp8g00630.1	not assigned.not annotated	NR	NR	2.16081	2.10631	2.90146	3.25345	1.68223	2.43399	2.53105	2.2732	2.97251	2.65927	2.44395	3.08702	2.35744	2.46512	2.79113	2.48956	2.47256	2.17144
Mp8g00640.1	not assigned.annotated	NE	NE	0.553349	0.415274	0.391846	0.479694	0.262028	0.400906	0.179251	0.419181	0.305247	0.36625	0.258695	0.502937	0.662118	0.586458	0.522245	0.5375	0.502423	0.526425
Mp8g00650.1	not assigned.not annotated	NE	NE	0.978636	0.949591	0.680324	0.154253	0	0.490863	0.649784	0	0.441608	0.395381	0.414386	0.699537	0.193793	0.214703	0.183516	0	0.39013	0.409556
Mp8g00660.1	not assigned.annotated	0.000265	2	5.98998	6.5981	7.30866	5.85664	6.40974	5.93579	6.00932	5.83752	5.59201	5.3862	4.88791	5.17046	5.76846	5.82221	6.24204	6.16316	6.24869	6.28468
Mp8g00670.1	not assigned.not annotated	NE	NE	0	0	0	0	0	0.113405	0	0.124236	0	0	0	0	0	0	0.125403	0.153362	0	0
Mp8g00680.1	Solute transport.carrier-mediated transport.MFS superfamily.solute transporter (UNE2)	0.0441	14	1.8828	1.99403	1.83733	2.21165	2.25828	2.18668	2.06645	1.95329	1.87468	2.24232	2.2899	2.57118	2.0424	2.25982	2.30666	2.0403	2.02516	2.03082
Mp8g00690.1	Protein translocation.endoplasmic reticulum.co-translational insertion system.accessory component TPR7	NR	NR	13.9725	15.1458	13.5683	15.7696	14.1324	14.0756	16.2946	14.3842	14.0989	14.2328	13.9029	11.9011	13.6476	14.2633	15.2834	13.9909	13.1126	13.6459
Mp8g00700.1	Lipid metabolism.lipid degradation.phospholipase activities.phospholipase C activities.phospholipase C (PI-PLC)	6.27e-05	10	2.60581	3.39875	3.02184	3.6523	3.32113	3.88578	3.61049	3.54467	3.6535	2.68011	2.73553	2.64702	2.66678	2.1927	2.0876	2.17584	2.02256	2.07751
Mp8g00710.1	Protein modification.glycosylation.N-linked glycosylation.dolichol-phosphate-linked oligosaccharide precursor assembly.alpha-1,3-mannosyltransferase (ALG3)	0.000104	16	4.1872	3.94103	4.4345	4.44889	4.48429	4.61258	6.24834	4.35579	5.28568	6.9714	6.33661	6.60463	5.32019	5.37509	6.11994	5.27833	5.48899	5.59103
Mp8g00720.1	not assigned.annotated	6.27e-05	22	18.9491	17.868	17.312	16.7098	17.216	16.8861	18.6441	15.1695	15.474	20.7424	21.3225	17.5749	28.3372	26.4578	25.4988	27.2968	27.8602	29.7257
Mp8g00730.1	not assigned.not annotated	0.00203	10	2.61761	1.06374	2.5402	1.69078	3.34849	2.62813	3.66813	2.77455	2.28718	2.39083	2.14774	2.25539	2.49832	0.949098	0.902389	0.880476	0.746504	0.889287
Mp8g00740.1	not assigned.not annotated	0.000628	12	2.84508	2.99952	4.11614	2.56193	4.0972	3.44773	6.15476	4.47654	4.41719	5.81381	4.66469	5.1787	3.82608	2.91553	3.31506	2.46526	1.73209	2.6875
Mp8g00750.1	not assigned.not annotated	0.00139	12	3.42946	4.84225	5.46462	3.91529	6.28421	4.83243	8.11675	8.70479	5.505	5.0709	5.1601	7.26329	4.7375	3.59857	5.87122	3.68578	2.75829	3.17256
Mp8g00760.1	not assigned.not annotated	6.47e-06	12	16.9392	13.5193	16.1145	18.1802	19.8033	17.7068	24.3765	21.9208	31.9337	19.154	19.7507	16.3512	17.1373	13.633	15.4132	6.71199	9.85693	13.5189
Mp8g00770.1	Cell wall organisation.pectin.modification and degradation.pectate lyase	NR	NR	0.975049	0.634409	1.00088	0.539984	0.601223	0.46918	0.410657	0.380292	0.337249	0.490626	0.467821	0.271257	0.316096	0.528287	0.46277	0.194868	0.319099	0.152754
Mp8g00780.1	Protein biosynthesis.ribosome biogenesis.large ribosomal subunit (LSU).LSU proteome.component RPL40	0.00412	20	1542.78	1568.91	1611.65	1622.9	1508.84	1589.14	1666.5	1521.77	1587.87	1636.65	1612.29	1605.61	1829.84	1769.4	1820.79	1841.92	1786.54	1801.76
Mp8g00790.1	not assigned.annotated	0.00139	10	27.2556	26.5297	27.0454	35.8771	34.0728	36.5495	32.5951	33.286	35.461	36.688	36.596	33.0572	25.4931	24.323	26.3306	24.9932	24.0904	23.0302
Mp8g00800.1	Solute transport.carrier-mediated transport.MFS superfamily.solute transporter (UNE2)	NE	NE	0.589313	0.46804	0.727372	0.644459	0.443395	0.437919	0.847368	0.707158	0.59293	0.676025	0.719762	0.565556	0.694897	0.544911	0.551232	0.389176	0.443362	0.462784
Mp8g00810.1	not assigned.not annotated	1.71e-06	16	47.3602	37.1197	52.5285	60.0038	60.1402	53.8321	64.295	74.9053	62.1686	102.903	107.061	109.436	93.1136	90.7627	80.4909	77.5443	67.3177	85.3155
Mp8g00820.1	not assigned.not annotated	0.000265	20	2.84596	4.70937	4.45841	2.67047	1.618	0.865532	1.41322	4.52213	4.37561	7.14745	5.94178	5.38042	13.1806	8.0501	4.20451	10.1833	6.98294	8.90996
Mp8g00830.1	not assigned.annotated	0.00412	16	2.49002	2.40135	3.0553	2.3172	2.8137	2.60292	3.30315	3.09939	4.03636	3.19831	3.69875	3.16404	3.67712	3.41309	3.07223	2.59001	3.10912	3.05449
Mp8g00840.1	not assigned.annotated	0.034	10	4.19254	4.42077	3.22934	3.96674	5.33173	3.70692	3.59523	3.76989	4.54027	3.96009	3.06671	3.73969	3.41029	3.69987	3.14812	2.47306	2.36159	1.72351
Mp8g00850.1	not assigned.annotated	NR	NR	0.795871	0.803776	1.17559	0.815943	0.761676	0.708062	0.843497	0.956751	0.658512	1.00599	1.09292	0.694987	0.895007	0.675938	1.02022	0.916588	0.770796	0.861756
Mp8g00860.1	not assigned.not annotated	0.00795	8	21.4197	18.3066	21.8783	8.11024	12.3604	7.59632	6.04499	11.3601	7.47566	3.51934	7.10643	5.9202	2.81017	2.98119	1.58506	2.22065	2.09107	1.96244
Mp8g00870.1	Cell cycle organisation.DNA replication.preinitiation.origin recognition complex.component ORC6	1.71e-06	10	2.65298	2.44359	2.30425	3.64891	4.36207	3.18466	4.34424	3.4764	3.60215	2.31927	2.51952	2.66875	1.75106	2.2325	1.42294	1.17032	1.53451	1.34955
Mp8g00880.1	Vesicle trafficking.SNARE target membrane recognition and fusion complexes.R-type SNARE longin components.VAMP7-group component	1.19e-05	18	41.9315	48.6736	45.8412	55.1559	51.2488	50.4758	60.1759	56.4054	56.9185	64.1458	64.4397	62.0419	66.3281	66.4535	72.5706	63.8748	56.9101	60.6691
Mp8g00890.1	not assigned.not annotated	NR	NR	1.5846	1.02688	0.919775	0	0.398468	1.062	1.22751	0.989877	0.719445	0.858466	0	1.26831	0.84246	0	0.198714	1.47766	0.211302	0.444647
Mp8g00900.1	not assigned.not annotated	NE	NE	0	0.0481148	0.123865	0	0	0	0	0	0	0	0	0	0	0	0	0	0	0
Mp8g00910.1	not assigned.not annotated	0.000104	4	4.50527	3.31522	3.31279	1.33055	2.80318	1.53643	0.823918	1.2973	1.88267	0.140909	1.02933	0.813542	0.5505	1.0781	0.654453	1.2825	2.24763	0.874999
Mp8g00920.1	not assigned.not annotated	0.00203	4	34.8198	38.6437	34.0531	14.7007	12.1193	10.7363	7.89696	7.79865	7.19387	7.94703	6.99508	7.87631	7.80018	6.59484	7.40418	8.31886	6.83649	9.04407
Mp8g00930.1	not assigned.not annotated	1.71e-06	8	28.5686	30.6342	34.2472	46.0606	48.0557	48.5444	32.335	37.3136	37.6095	19.285	24.3577	27.1502	21.6773	17.7938	18.6458	19.3987	15.6566	18.5055
Mp8g00940.1	Cell cycle organisation.organelle division.plastid division.FtsZ ring placement.assembly regulator (ARC6)	0.000265	8	6.25592	7.05736	6.46105	7.15155	7.27118	7.66	7.60754	6.71671	6.43848	6.14057	5.86369	6.41167	5.57444	5.53023	6.53166	6.02664	5.38522	5.80558
Mp8g00950.1	DNA damage response.homologous recombination repair (HR).BRCC DNA-damage response complex.component BRCC45	NR	NR	10.142	10.5179	10.7683	10.7772	9.77802	10.7712	10.5409	9.7237	9.48249	11.9882	10.4989	9.69453	11.5316	11.2794	12.14	11.8055	10.6586	9.85775
Mp8g00960.1	not assigned.not annotated	0.0441	2	1.95353	1.52441	2.58117	1.82628	0.99448	1.34111	1.16281	0.988916	1.04853	1.09056	1.54689	0.816505	0.926302	0.903443	1.63192	1.9632	2.6234	1.55326
Mp8g00970.1	Protein homeostasis.ubiquitin-proteasome system.ubiquitin-fold protein conjugation.Cullin-based ubiquitylation complexes.CUL4-DDB1 ubiquitination complexes.COP10-DET1 (CDD) subcomplex.regulator component DET1	6.47e-06	0	22.1191	22.29	21.3293	8.72417	8.09506	9.33098	4.97686	5.24116	5.24821	4.72446	4.68591	4.44138	11.9901	10.663	11.3583	23.1754	22.3442	22.0505
Mp8g00980.1	not assigned.not annotated	NE	NE	0	0	0	0.3374	0	0	0	0	0.0784481	0	0.0736455	0	0	0.0787665	0	0	0.288821	0
Mp8g00990.1	not assigned.not annotated	0.000943	22	10.2776	12.6266	11.3183	12.4623	11.0667	13.2688	10.0878	9.41557	10.4188	13.1042	13.1775	11.6295	17.1663	15.91	16.5779	19.0677	16.6239	16.8529
Mp8g01000.1	Enzyme classification.EC_2 transferases.EC_2.7 transferase transferring phosphorus-containing group	3.71e-05	20	10.1818	11.2434	11.5134	10.2269	10.2632	10.0647	10.0036	7.75243	9.08119	13.9745	12.2882	11.28	16.4258	15.8789	15.8563	15.6836	16.0192	15.3312
Mp8g01010.1	not assigned.not annotated	NE	NE	0.0917234	0.214006	0.188406	0	0	0.181972	0	0	0	0.107473	0.446875	0.606463	0.838292	0.118052	0.398266	0	0.107868	0.222583
Mp8g01020.1	not assigned.not annotated	NE	NE	0.12514	0.117763	0.350647	0.222495	0.55924	0.220477	0.414899	0.355252	0.153938	0.509107	0.23168	0.237222	0.383044	0.220106	0.310459	0.153989	0.37639	0.205367
Mp8g01030.1	Enzyme classification.EC_6 ligases.EC_6.4 ligase forming carbon-carbon bond	0.0147	18	0.550017	1.05479	0.909495	1.85002	0.895224	0.934223	2.40183	2.48562	2.13497	2.17626	1.35632	2.03707	2.78809	2.66173	3.317	1.83165	2.2107	2.72998
Mp8g01040.1	not assigned.not annotated	0.0196	20	8.98604	8.93235	10.1771	11.186	10.4889	11.731	13.3837	13.4953	14.2325	15.2461	14.3154	12.5507	15.7758	17.3146	17.0236	21.0338	17.6418	20.5204
Mp8g01050.1	not assigned.annotated	0.0109	22	12.0676	12.5761	13.1077	14.8611	13.8466	15.0143	13.8655	13.4365	13.5558	17.5474	16.0227	15.7958	22.8368	23.0389	23.5156	29.3457	29.2155	28.8443
Mp8g01060.1	Protein homeostasis.ubiquitin-proteasome system.ubiquitin-fold protein conjugation.ubiquitin conjugation (ubiquitylation).ubiquitin receptor regulatory protein (DA1)	NR	NR	15.5525	15.6817	15.7497	16.5433	15.9085	16.7403	20.1119	20.395	19.8529	17.0444	15.8669	17.3824	19.9128	17.7448	18.8611	18.5835	17.742	16.546
Mp8g01070.1	not assigned.not annotated	NR	NR	0.474153	2.84147	2.40317	0.818834	0	0.959043	0.952065	2.08863	0	0	0.58404	0.620647	0	0	0	0	0	0
Mp8g01080.1	not assigned.annotated	0.000943	0	32.0447	35.7668	33.5069	31.7385	32.3116	30.6702	32.1883	31.2633	30.0004	28.6488	26.1917	29.2694	34.6984	30.6961	32.9341	37.6391	39.2153	37.6276
Mp8g01090.1	Coenzyme metabolism.prenylquinone biosynthesis.accessory protein activities.ABC1-type kinase (COQ8)	1.19e-05	4	3.62629	3.88328	4.66541	2.24041	1.88966	2.15791	1.8163	1.64772	1.64024	1.52388	1.50216	1.31441	1.52199	1.91871	1.46512	1.74716	1.84467	1.76479
Mp8g01100.1	not assigned.annotated	8.21e-07	8	19.3714	20.3293	21.2211	23.6208	23.7171	25.6148	20.8727	19.5851	20.2199	18.2236	16.2145	16.7088	13.6739	13.8282	15.4034	13.8915	14.4081	14.7715
Mp8g01110.1	not assigned.not annotated	NE	NE	0	0	0	0	0	0	0	0	0	0	0	0	0	0	0	0	0	0
Mp8g01120.1	not assigned.not annotated	NE	NE	0	0	0	0	0	0	0	0	0	0	0	0	0	0	0	0	0	0
Mp8g01130.1	not assigned.not annotated	NE	NE	0.250404	0	0	0	0	0	0	0.177934	0	0	0	0	0	0	0	0	0	0
Mp8g01140.1	not assigned.not annotated	0.000943	16	2.74219	4.20791	4.21205	5.57979	5.05354	2.74671	5.60959	8.33087	6.59116	6.95142	12.0104	10.1706	10.196	9.07988	8.23673	11.7267	8.08762	4.49546
Mp8g01150.1	not assigned.not annotated	NE	NE	0	0	0	0	0	0	0	0	0	0	0	0	0	0	0	0	0	0
Mp8g01160.1	not assigned.not annotated	1.19e-05	16	101.763	96.5103	103.695	145.413	118.881	126.438	165.272	159.47	163.518	288.879	290.048	288.1	207.97	237.535	254.119	220.721	223.042	236.123
Mp8g01170.1	not assigned.not annotated	0.000265	22	11.5118	11.3156	12.077	12.8209	11.9352	12.2437	11.205	11.4553	10.2927	16.7973	15.422	13.8597	18.7279	18.6037	19.7646	24.3321	21.8826	20.6915
Mp8g01180.1	not assigned.annotated	0.0259	20	14.5129	12.9481	12.654	13.9282	14.3149	11.6736	13.6374	12.5314	12.759	13.6453	11.8207	13.8947	16.9038	16.825	17.7328	13.6457	15.3658	14.8456
Mp8g01190.1	RNA biosynthesis.transcriptional regulation.C2C2 transcription factor superfamily.transcription factor (BBX-DBB)	NR	NR	33.4187	33.7843	34.7394	36.6141	33.4616	34.4705	37.5209	32.6419	34.0412	37.7024	33.4948	32.3676	34.8839	34.7612	35.0088	41.3942	40.0246	40.0141
Mp8g01200.1	not assigned.not annotated	NE	NE	0	0	0	0	0	0	0	0	0	0.1319	0	0	0	0	0.364277	0	0	0.136636
Mp8g01210.1	Photosynthesis.photophosphorylation.photosystem I.PS-I complex.component PsaO	2.13e-05	8	1463.68	1357.31	1375.87	2092.87	1963.91	2142.93	1918.17	1954.02	1934.9	1235.83	1389.96	1547.38	975.743	902.107	943.443	872.616	884.979	913.934
Mp8g01220.1	not assigned.not annotated	2.13e-05	4	57.1943	59.0788	54.9556	55.019	55.1847	53.0107	42.1617	37.92	39.0029	24.3132	28.7124	23.802	31.889	28.7222	29.3264	29.6852	32.6721	30.6358
Mp8g01230.1	Enzyme classification.EC_4 lyases.EC_4.2 carbon-oxygen lyase	NE	NE	0.208679	0.0350395	0.0298882	0	0	0	0	0.0303447	0	0	0	0	0	0	0	0	0	0
Mp8g01240.1	Secondary metabolism.terpenoids.methylerythritol phosphate (MEP) pathway.1-deoxy-D-xylulose 5-phosphate reductase (DXR)	NR	NR	1.58015	1.54913	1.40226	1.04326	1.0526	0.830053	1.21422	0.986546	0.857481	1.28243	1.23365	0.972566	1.38329	0.731027	1.04782	0.774854	0.612783	1.03694
Mp8g01250.1	not assigned.not annotated	6.27e-05	12	34.5221	37.0827	41.3283	41.8705	46.6952	45.9941	65.2625	54.2291	55.0447	48.901	46.637	42.5375	38.9477	39.2352	45.4265	38.2293	40.2408	37.5965
Mp8g01260.1	not assigned.not annotated	NR	NR	0	0	0	0.207638	0	0	0	0.247756	0.302365	0	0	0	0	0	1.74426	0	0	0
Mp8g01270.1	not assigned.not annotated	NR	NR	2.25694	2.00401	1.33031	1.30038	2.05498	1.38999	2.02415	1.51706	2.25889	1.77875	0.926785	2.9079	1.36307	2.78229	1.17866	0.575699	2.66479	0.788893
Mp8g01280.1	not assigned.not annotated	NR	NR	2.00531	1.75382	5.93651	3.95497	2.64891	2.68649	3.66655	4.68849	3.17604	2.03081	0.851076	3.83747	5.17971	3.53068	3.01455	3.26003	5.00559	3.99854
Mp8g01290.1	not assigned.not annotated	0.034	10	2.76329	3.02913	3.34684	2.19924	2.34836	2.76892	3.51942	2.31108	2.88943	2.89481	3.35914	1.85072	1.66387	2.26468	1.80428	1.31547	1.46505	1.33959
Mp8g01300.1	not assigned.not annotated	0.0109	18	0.829056	2.28697	2.60211	1.55945	4.39688	1.68188	2.19782	2.83017	2.70056	3.45945	5.77752	2.82275	5.04822	7.4363	5.03183	3.56081	2.36675	2.16013
Mp8g01310.1	not assigned.not annotated	8.32e-05	18	8.34337	9.86873	7.1282	9.04072	8.50152	7.88807	10.3995	9.04072	10.0258	12.0088	10.8013	10.7535	11.6113	10.909	11.6858	9.84822	10.1654	9.94049
Mp8g01320.1	Lipid metabolism.lipid degradation.sphingolipid degradation.sphingosine-1-phosphate lyase	0.034	2	10.7323	10.8705	10.7075	7.30483	7.16576	7.88726	7.00948	7.83403	7.44723	7.48378	7.65358	6.73773	8.68117	9.22792	9.40303	8.21903	8.25998	7.82108
Mp8g01330.1	RNA biosynthesis.DNA-dependent RNA polymerase (Pol) complexes.Pol I-V shared regulatory components.subunit 11	0.00576	14	16.8809	12.5682	17.4914	16.7138	20.804	16.7804	20.9473	20.9955	21.5639	22.1676	19.2121	26.7609	21.9728	20.4907	23.3372	12.7335	17.022	16.3755
Mp8g01340.1	not assigned.not annotated	0.00576	22	150.499	149.993	143.058	77.9656	78.7643	78.0447	82.8148	73.5868	68.5248	84.6047	83.699	84.829	131.108	135.439	143.452	132.293	138.233	126.331
Mp8g01350.1	not assigned.not annotated	NE	NE	0	0	0	0	0	0	0	0	0	0	0	0	0	0	0	0	0	0
Mp8g01360.1	not assigned.not annotated	NR	NR	11.1272	7.6097	11.9924	8.92374	9.64114	6.92121	8.91424	10.3281	11.1821	9.70652	13.0016	9.09579	12.3658	11.0213	9.9307	8.4354	9.6972	7.2616
Mp8g01370.1	not assigned.not annotated	NR	NR	22.322	22.1579	21.7289	20.6622	20.9384	16.4616	15.1489	20.2341	15.8209	20.4823	16.8197	21.9868	17.5813	22.8573	19.2194	14.057	13.8108	18.8071
Mp8g01380.1	not assigned.not annotated	NE	NE	0.874071	0.101989	0.268818	0.322314	0.687004	0.0866242	0.0863529	0.841251	0.226399	0	0.106113	0.11481	0.497856	0.336916	0.0946288	0.344506	0.718723	0
Mp8g01390.1	not assigned.not annotated	NR	NR	122.866	117.787	128.821	114.595	118.741	88.036	95.1453	99.1733	104.308	115.48	103.477	124.882	114.775	133.919	123.789	108.585	116.366	117.566
Mp8g01400.1	not assigned.not annotated	0.000265	2	112.375	86.1034	68.2394	42.5119	46.6912	32.8763	17.5275	19.6103	30.727	29.295	16.5746	25.0846	11.6225	20.366	30.4201	46.6368	40.9055	45.1537
Mp8g01410.1	Enzyme classification.EC_6 ligases.EC_6.3 ligase forming carbon-nitrogen bond	NR	NR	2.82801	2.52118	3.94739	2.08064	2.6457	2.53915	3.12408	2.55196	2.83568	4.17601	3.89826	4.01151	2.9232	3.86625	2.4161	2.25329	2.29375	2.17582
Mp8g01420.1	not assigned.annotated	0.0147	10	1.67817	1.97443	1.99052	2.26324	1.93531	2.19564	2.14975	2.1228	2.21632	1.95918	1.62675	1.66759	1.86273	1.83414	1.85245	1.55637	1.66757	1.76235
Mp8g01430.1	RNA biosynthesis.DNA-dependent RNA polymerase (Pol) complexes.Pol I-V shared regulatory components.subunit 11	0.00203	10	82.9828	91.582	88.7656	98.6962	78.0655	94.57	87.459	96.4904	96.5376	71.1458	69.5417	83.2211	77.288	68.848	77.2828	60.3669	57.7303	69.2167
Mp8g01440.1	not assigned.not annotated	NE	NE	0.203516	0.22907	0.312868	0.325878	0.247824	0.207665	0.125882	0.17588	0.190987	0.165864	0.317357	0.299216	0.240315	0.184936	0.35919	0.167997	0.266571	0.0968481
Mp8g01450.1	not assigned.not annotated	6.27e-05	8	13.2552	14.7397	13.5165	15.6538	17.039	16.0428	13.516	12.3799	14.0054	11.3783	13.1143	11.8279	9.95205	9.65782	11.9886	9.35056	10.2953	9.71005
Mp8g01460.1	not assigned.not annotated	NE	NE	0.350125	0.206393	0.184457	0.108896	0.0689725	0.0904746	0.230263	0.123762	0.0500669	0.36948	0.176776	0.226395	0.312305	0.0772282	0.221136	0.0873655	0.166216	0.19176
Mp8g01470.1	Protein biosynthesis.organelle machinery.mitochondrial ribosome.large ribosomal subunit proteome.component mtRPL24	0.000412	10	23.2608	24.1765	26.2108	24.9523	26.5008	25.8176	32.7532	30.9312	29.2352	27.6139	21.1026	22.8829	25.8804	20.0662	23.1816	18.5422	19.2966	18.8344
Mp8g01480.1	not assigned.annotated	1.19e-05	2	42.9736	43.9299	45.8067	15.9662	15.4565	15.6562	4.11915	3.00965	2.44778	8.60623	7.27733	7.76432	14.3018	13.828	16.9574	22.0322	19.7626	19.6264
Mp8g01490.1	Cell cycle organisation.cytokinesis.phragmoplast microtubule organization.microtubule-associated protein (MAP65-2)	2.13e-05	16	20.9711	24.9494	23.8852	35.3744	32.2642	33.1817	41.6783	39.9238	37.679	53.5144	47.1068	47.7355	44.3508	47.9635	47.595	42.6825	42.4589	45.4049
Mp8g01500.1	not assigned.not annotated	0.0109	16	2.11339	3.08573	3.62102	4.63081	4.06317	3.4313	4.31455	5.51393	4.83856	7.36447	6.26519	4.47429	4.86154	5.21558	3.64577	4.99566	4.86072	5.08369
Mp8g01510.1	Carbohydrate metabolism.nucleotide sugar biosynthesis.GDP-L-fucose biosynthesis.de novo biosynthesis.GDP-L-fucose synthase	0.00291	16	14.381	14.2007	14.1266	11.4351	14.7992	12.51	14.1529	13.7144	15.2777	22.6034	20.9181	19.4976	17.2417	19.7095	16.1096	14.282	14.5968	14.7845
Mp8g01520.1	not assigned.not annotated	0.0259	22	0.926574	0.272329	1.21619	1.3186	1.84011	0.938251	0.69281	0.525544	0.64286	1.43724	0.903096	3.38704	5.34993	2.16869	5.01665	3.96644	2.25452	2.38956
Mp8g01530.1	not assigned.annotated	0.00291	22	71.2059	74.312	73.4151	76.9456	73.1885	77.1286	76.9293	74.3981	69.832	136.989	130.793	129.549	155.757	159	155.903	169.657	165.224	164.351
Mp8g01540.1	Protein homeostasis.ubiquitin-proteasome system.ubiquitin-fold protein conjugation.ubiquitin conjugation (ubiquitylation).ubiquitin-ligase E3 activities.U-Box E3 ligase activities.E3 ubiquitin ligase (PUB)	0.000412	10	2.14133	2.42717	2.07975	4.46036	4.00308	4.44666	4.00262	3.67541	4.17754	2.88531	2.68225	2.45407	2.47507	2.11106	1.99327	1.99762	2.21766	2.00627
Mp8g01550.1	Lipid metabolism.glycerolipid biosynthesis.phosphatidylethanolamine.extramitochondrial phosphatidylserine decarboxylation pathway.phosphatidylserine decarboxylase	0.00795	12	17.82	17.9466	17.8811	31.0844	29.1227	29.6797	34.5614	29.0975	30.0584	28.0653	25.1692	25.0499	26.2391	27.208	25.1018	20.818	20.7211	21.5553
Mp8g01560.1	Protein modification.phosphorylation.atypical protein kinase families.protein kinase (ABC1)	8.74e-11	4	39.0803	40.7403	38.9442	32.9919	28.0526	33.8782	16.8647	16.4341	15.2101	7.92073	7.45312	7.30564	12.858	11.7786	13.3196	20.2046	18.4219	18.8625
Mp8g01570.1	RNA processing.pre-mRNA splicing.spliceosome assembly and disassembly.assembly factor (GEMIN2)	6.27e-05	18	0.811646	1.0715	1.1103	1.37567	1.29651	1.33683	1.63512	1.42106	1.38158	2.22584	1.8623	1.94705	2.3428	2.64995	2.59871	2.06966	1.95611	2.21549
Mp8g01580.1	not assigned.annotated	NE	NE	0.0190848	0	0	0.016779	0.00709991	0.00620582	0	0.0190519	0.0154156	0	0.00725909	0.00731536	0.0137469	0.00794066	0.0194597	0	0.00732786	0.00738967
Mp8g01590.1	Cytoskeleton organisation.microtubular network.Dynein microtubule-based motor protein complex.heavy chain	NE	NE	0.295285	0.253076	0.224709	0.211059	0.191818	0.159686	0.280702	0.193135	0.202681	0.35899	0.335859	0.270262	0.503421	0.544481	0.505705	0.473973	0.607451	0.569685
Mp8g01600.1	Enzyme classification.EC_3 hydrolases.EC_3.2 glycosylase	NE	NE	0.796132	0.752945	0.556057	0.428999	0.600384	0.573815	0.627163	0.616173	0.634796	0.714547	0.425837	0.627625	0.697802	0.716414	0.739074	0.684539	0.826329	0.933493
Mp8g01610.1	Vesicle trafficking.endomembrane trafficking.ESCRT (Endosomal Sorting Complex Required for Transport) complexes.VPS4-VTA1 ESCRT-disassembly complex.ATPase component VPS4/SKD1	3.76e-07	10	28.9136	30.2485	28.5122	32.1985	32.2181	32.612	36.7126	34.7895	33.3776	29.3215	27.6136	25.75	21.3652	22.4024	22.0317	20.4026	19.3046	20.4074
Mp8g01620.1	Solute transport.carrier-mediated transport.DMT superfamily.NST-TPT group.nucleotide sugar transporter (GONST1|2|3|4)	3.76e-07	10	4.60602	5.22843	5.07751	6.18529	4.82669	6.23047	6.67693	6.46904	6.32089	5.35097	5.3541	5.55972	4.55523	4.18107	3.29194	3.01321	3.46834	3.79931
Mp8g01630.1	not assigned.not annotated	NE	NE	0	0	0.175879	0.0392101	0.0487884	0.171359	0	0	0	0	0.0511878	0.0532787	0	0	0.0457072	0	0	0
Mp8g01640.1	not assigned.not annotated	NE	NE	0	0	0	0	0	0	0	0	0	0	0	0	0	0	0	0	0	0
Mp8g01650.1	Enzyme classification.EC_1 oxidoreductases.EC_1.13 oxidoreductase acting on single donor with incorporation of molecular oxygen (oxygenase)	1.19e-05	0	3.08157	3.34998	3.08907	2.49728	2.81736	2.63297	1.81318	2.35312	2.34337	2.71983	2.3908	2.21693	3.24318	4.10676	2.9101	3.95627	3.62726	3.54899
Mp8g01660.1	Protein biosynthesis.translation elongation.eEF1 aminoacyl-tRNA binding factor activity.eEF1B eEF1A-GDP-recycling complex.component eEF1B-beta/-delta	0.000943	20	533.605	581.185	570.564	548.877	528.692	533.126	593.946	553.446	538.538	568.857	578.444	556.553	676.286	699.207	682.117	677.05	704.337	690.108
Mp8g01670.1	RNA biosynthesis.RNA polymerase II-dependent transcription.transcription elongation.ELONGATOR transcription elongation complex.component ELP2	0.0147	12	4.72385	5.08854	5.75277	6.0677	5.38292	6.17033	7.46845	6.52675	6.95939	6.38939	5.55742	5.81479	5.66954	6.47503	6.55156	5.43212	4.87768	5.49562
Mp8g01680.1	not assigned.not annotated	0.03	18	2.04867	0.490353	0.418315	0.73304	0	0	0.813555	0.460631	0	3.11563	2.602	3.92775	1.99315	2.76892	1.38013	0	1.01792	2.16156
Mp8g01690.1	not assigned.not annotated	NE	NE	0.212983	0	0	0	0	0	0	0	0	0	0	0	0.257636	0	0	0	0.258053	0
Mp8g01700.1	not assigned.annotated	3.76e-07	18	73.5148	76.1837	82.1999	74.9462	84.2228	79.3068	94.9335	90.9808	91.5913	108.04	113.008	113.601	119.274	124.124	120.607	96.1639	106.513	112.244
Mp8g01710.1	not assigned.not annotated	NR	NR	1.79709	4.69154	2.21065	1.64139	2.45899	2.90954	0.711123	2.82569	2.50726	0.911448	2.31198	5.02822	3.50039	4.36013	4.84841	2.04042	8.8813	5.66495
Mp8g01720.1	not assigned.annotated	NR	NR	12.3599	12.9853	13.9013	11.0012	13.1365	9.04983	10.2729	9.59184	10.8128	10.2534	11.108	11.3847	10.6066	8.46165	10.4599	8.65638	8.68779	7.32564
Mp8g01730.1	Protein modification.targeting peptide maturation.plastid.plastidial inner envelope protease (AraSP)	1.62e-07	0	52.9067	54.58	54.7551	44.964	44.0418	47.0236	40.8598	35.3012	38.6595	39.0762	38.56	36.5545	48.648	49.7961	53.7125	69.5534	73.2035	68.4001
Mp8g01740.1	not assigned.not annotated	NR	NR	2.73109	2.321	6.3782	5.97805	3.55868	5.13862	4.64476	10.9343	9.77237	1.97354	4.9817	8.08672	4.74397	9.44273	6.09952	4.95583	5.79062	6.68095
Mp8g01750.1	not assigned.not annotated	NR	NR	1.38035	1.38016	0.912419	1.5044	1.66683	1.6626	1.29667	1.50213	1.64644	1.62464	1.49429	1.70561	1.36092	1.90968	1.73065	1.72203	1.26	1.06778
Mp8g01760.1	not assigned.not annotated	NE	NE	0.125923	0.0741072	0.0419401	0.111672	0.093767	0	0.0817924	0.0848263	0.180125	0.0473313	0	0.123513	0.0228849	0	0.0648909	0.102872	0.0727668	0.0982164
Mp8g01770.1	Phytohormone action.gibberellin.perception and signal transduction.signal transducer (DELLA)	NE	NE	0.00825726	0.0389524	0.0985278	0.0726773	0.0184331	0	0.0401216	0.0330237	0.0500998	0.0184967	0.122661	0.0190473	0.0714576	0.103136	0.0674489	0.0998681	0.0570933	0.0576034
Mp8g01780.1	Protein translocation.peroxisome.importomer translocation system.cargo-receptor system.component Pex5	0.000104	2	19.5035	19.3684	22.6161	20.9006	18.7366	21.4857	18.8898	16.8704	16.5606	16.4362	15.7704	15.4306	18.2705	16.8958	19.3668	21.58	19.8564	22.0728
Mp8g01790.1	Cell cycle organisation.organellar DNA replication.single-stranded DNA (ssDNA) maintenance.ssDNA-binding protein (OSB)	6.47e-06	18	2.79217	2.725	2.30476	2.90199	2.83413	2.53473	3.40265	3.23028	3.21517	4.26189	4.54785	3.89063	4.39412	3.98875	4.71413	3.75763	3.35212	3.61744
Mp8g01800.1	not assigned.not annotated	NE	NE	0	0	0	0	0.0357407	0	0	0	0	0	0	0	0	0.0200426	0	0	0	0
Mp8g01810.1	not assigned.not annotated	NE	NE	0.329717	0.782699	0	0	0	0	0	0	0	0	0	0	0	0	0	0	0	0
Mp8g01820.1	Cell cycle organisation.DNA replication.telomere replication.telomere integrity maintenance complex.component TEN1	NR	NR	10.3981	7.80008	10.8687	11.774	10.5095	5.97948	7.21255	8.36264	11.9374	6.12981	10.7104	9.93318	6.00885	6.15251	7.98669	10.1739	9.82757	9.88853
Mp8g01830.1	not assigned.not annotated	NR	NR	16.6838	16.3655	22.217	34.6642	26.5849	30.4171	21.3685	28.891	23.0701	26.2036	25.7039	23.854	24.7669	33.2954	28.5711	52.2586	38.9545	47.6856
Mp8g01840.1	not assigned.annotated	0.00795	22	5.1056	4.85525	5.445	5.25134	4.68188	4.91548	5.00368	4.39272	4.89308	5.62315	4.80405	4.36429	5.6357	5.20748	5.21439	5.64679	6.29022	5.97715
Mp8g01850.1	not assigned.not annotated	NE	NE	0	0	0	0	0	0	0	0	0	0	0	0	0	0	0	0	0	0
Mp8g01860.1	not assigned.annotated	NR	NR	16.6647	26.4835	25.5148	14.7397	22.5389	1.13803	0.448763	1.27517	0.623744	9.30195	2.6356	0.329087	28.6978	19.5526	9.48649	5.13837	19.7228	1.15783
Mp8g01870.1	not assigned.not annotated	NE	NE	0	0	0	0	0	0	0	0	0	0	0	0	0	0	0	0	0	0
Mp8g01880.1	not assigned.not annotated	NE	NE	0	0	0	0	0	0	0	0	0	0	0	0	0	0	0	0	0	0
Mp8g01890.1	not assigned.not annotated	NE	NE	0	0	0	0	0	0	0	0	0	0	0	0	0	0	0	0	0	0
Mp8g01900.1	not assigned.not annotated	0.0196	0	8.69995	9.62121	9.7364	7.30177	8.06547	7.37229	5.99949	5.9484	6.35488	5.44777	6.85277	7.23829	10.869	11.2352	9.61712	7.39914	7.82108	8.13128
Mp8g01910.1	not assigned.not annotated	NR	NR	6.69419	9.78161	8.23773	7.63964	7.42622	6.95202	5.42315	6.61155	6.94201	7.42947	6.93185	7.38791	5.96641	5.78771	5.29139	2.78884	4.0773	2.84298
Mp8g01920.1	not assigned.not annotated	NE	NE	0.559472	0.492788	0.562027	0.125077	0.0781726	0.10285	0.06833	0.0714946	0.173446	0.198602	0.163054	0.29471	0.461594	0.352643	0.109218	0.217371	0.243236	0.247131
Mp8g01930.1	Enzyme classification.EC_2 transferases.EC_2.4 glycosyltransferase	NR	NR	3.51445	3.60221	2.93309	3.24314	3.25408	2.86107	3.93381	3.01466	3.24031	3.01784	3.18132	3.09427	2.85433	3.16501	3.23803	2.60789	2.75317	2.76549
Mp8g01940.1	Protein modification.lipidation.glycophosphatidylinositol (GPI) anchor addition.GPI pre-assembly.GPI N-acetylglucosamine transferase complex.component PIG-H	0.00291	18	6.28994	4.90568	4.64759	6.49779	6.54317	6.7976	7.67003	6.3745	8.92139	10.2916	10.9458	9.56668	13.6182	12.7183	10.4823	10.4961	11.7353	11.9868
Mp8g01950.1	Solute transport.carrier-mediated transport.MFS superfamily.SP family.monosaccharide transporter (STP)	NE	NE	0	0	0.0128824	0	0.0433161	0.0126308	0.0880579	0.0259611	0.0787642	0	0.0741478	0	0.0140307	0	0	0	0.0447575	0
Mp8g01960.1	not assigned.not annotated	NE	NE	0	0	0	0.163827	0.0997226	0.17606	0	0.0950662	0	0	0	0	0	0.114161	0	0.116838	0	0
Mp8g01970.1	not assigned.annotated	NE	NE	0.193006	0.328658	0.437553	0.226832	0.263337	0.481537	0.281483	0.322281	0.325938	0.288606	0.368253	0.235893	0.290423	0.227872	0.34001	0.299029	0.210179	0.274603
Mp8g01980.1	not assigned.annotated	0.034	12	3.27279	3.47184	3.31707	6.12333	5.41919	6.13886	6.09715	5.77257	5.9492	4.50006	4.41339	4.20586	4.62665	4.70622	4.4739	3.71548	3.49492	3.85313
Mp8g01990.1	not assigned.not annotated	NR	NR	0.532819	0	0.530069	1.34913	0.601556	3.21328	1.06095	0	2.84853	1.97733	5.02948	3.3061	4.33267	0	0.575497	4.27162	1.3042	3.40897
Mp8g02000.1	not assigned.not annotated	NE	NE	0.577303	0.336633	0	0.136092	0	0	0.287672	0	0.193858	0.695142	0.545927	0.203412	0.339866	0	0.484513	0	0	0.179818
Mp8g02010.1	not assigned.not annotated	NE	NE	0	0	0	0	0	0	0	0	0	0	0	0	0	0	0	0	0	0
Mp8g02020.1	not assigned.not annotated	3.71e-05	14	5.42569	7.00442	6.38565	7.27881	6.95672	7.08962	10.0548	9.90177	9.91699	10.8367	10.6028	9.79405	9.53105	10.2115	8.29101	6.4015	5.13437	6.0371
Mp8g02030.1	not assigned.not annotated	0.000412	14	1.28188	1.40158	1.79329	2.7907	1.83235	3.21248	3.31724	3.91447	3.86541	4.39071	2.83866	2.84739	2.97467	3.30144	3.74164	1.91704	2.17493	1.68134
Mp8g02040.1	not assigned.not annotated	NR	NR	2.73109	0	0.797275	2.46155	2.22417	1.58111	1.93532	3.49898	2.17164	3.94708	2.98902	3.7738	1.42319	3.14758	4.79248	2.75324	1.93021	1.54176
Mp8g02050.1	not assigned.not annotated	NR	NR	1.74966	0.926352	1.49284	1.35313	1.07887	1.11593	2.06015	2.48797	0.859538	1.34779	2.2194	0.907315	1.88596	2.71958	2.14426	2.20751	1.5206	1.5943
Mp8g02060.1	not assigned.not annotated	NE	NE	0	0	0	0	0	0	0	0	0	0	0	0	0	0	0	0	0	0
Mp8g02070.1	not assigned.not annotated	NE	NE	0	0	0	0	0	0	0	0.112103	0	0	0	0.139379	0	0.133856	0	0	0	0
Mp8g02080.1	not assigned.not annotated	NE	NE	0	0	0	0	0	0	0	0	0	0	0	0	0	0	0	0	0	0
Mp8g02090.1	not assigned.not annotated	NR	NR	0.90249	1.78953	1.11145	0.666432	1.31766	0.715915	0.624365	0.29016	0.585638	0.422575	0.768525	0.476281	0.308967	0.580415	0.293561	0.237792	1.16697	0.546994
Mp8g02100.1	not assigned.not annotated	NR	NR	2.73174	7.82742	10.5337	3.16691	3.87335	2.89119	1.19982	1.98972	2.69012	1.13856	4.88901	2.18798	2.7944	3.16012	1.92345	2.40131	2.32997	0
Mp8g02110.1	not assigned.not annotated	0.00795	20	1.46289	1.00289	1.49761	1.16885	0.919642	1.22424	1.24956	0.838072	1.09203	2.00327	2.62024	2.11275	2.00597	2.03324	1.67632	1.58406	1.48256	2.54335
Mp8g02120.1	not assigned.not annotated	NE	NE	0	0	0	0	0	0	0	0	0	0	0	0.30981	0	0	0	0	0.516106	0.272618
Mp8g02130.1	Carbohydrate metabolism.gluconeogenesis.phosphoenolpyruvate carboxykinase	0.00795	20	0.922074	0.966453	0.759732	0.352722	0.488636	0.409079	0.497919	0.288936	0.282795	1.36733	1.8005	1.82925	1.3913	1.48961	1.18015	0.981093	0.611939	0.801766
Mp8g02140.1	Coenzyme metabolism.iron-sulfur cluster assembly machinery.cytosolic CIA system.assembly phase.electron donor complex.component TAH18	0.000412	20	7.87435	7.84383	7.82381	7.12409	7.0713	6.54736	8.07103	6.83437	8.06787	9.98505	8.75974	8.27824	9.22056	8.81312	9.84832	8.90155	9.20556	9.9633
Mp8g02150.1	not assigned.not annotated	NE	NE	0.136443	0.281461	0.282986	0.100261	0.0253867	0.0999163	0.0663388	0.0683861	0.110658	0.0765358	0.0520914	0.11861	0.0246473	0.0284342	0.0581805	0.0275915	0.11801	0.119161
Mp8g02160.1	External stimuli response.symbiont.symbiosis signalling pathway.symbiosis factor (VAPYRIN)	0.000412	4	7.87886	7.17158	8.51152	6.24107	5.67832	7.35704	7.37709	4.89868	6.58465	4.17122	3.77508	3.64635	5.15613	5.12857	5.60419	5.49517	5.18733	5.29962
Mp8g02170.1	not assigned.not annotated	NR	NR	4.98616	3.56011	3.50127	2.97542	6.75737	2.00393	14.45	9.21235	10.2022	10.5881	10.8544	4.44917	21.3551	4.68725	7.66018	0.677709	6.76731	7.78807
Mp8g02180.1	RNA biosynthesis.RNA polymerase II-dependent transcription.MEDIATOR transcription co-activator complex.tail module.component MED15	NR	NR	13.8413	16.1037	16.0799	17.242	15.9048	17.3717	17.7084	16.2933	16.5238	16.6709	15.8099	14.6099	17.057	17.4379	17.2977	17.7406	16.4983	17.21
Mp8g02190.1	Protein modification.glycosylation.N-linked glycosylation.dolichol-phosphate biosynthesis.dehydro-dolichyl diphosphate synthase (DPS)	0.000628	20	3.52067	4.00096	3.91728	4.09747	3.85306	4.04366	4.90185	4.38111	4.54152	5.19132	4.98303	4.86334	6.53159	6.28664	5.66455	5.73941	6.15971	6.18885
Mp8g02200.1	not assigned.not annotated	6.27e-05	18	3.0558	4.25299	9.17036	5.2114	9.78768	9.71529	11.2014	11.0539	12.4202	26.6871	25.5201	28.9579	37.2156	28.0905	26.6969	20.7057	17.5278	29.1057
Mp8g02210.1	not assigned.not annotated	0.000412	18	14.4783	16.1508	7.30545	21.3247	18.7023	11.0294	26.3138	26.9547	16.1569	58.7464	51.7652	39.0353	48.8638	45.6389	49.2062	33.5255	40.21	49.1076
Mp8g02220.1	not assigned.not annotated	NR	NR	5.98339	2.96676	3.00109	2.1253	5.06803	4.50885	3.9862	5.96093	4.0809	9.96524	0	0	8.89795	1.33922	3.83009	0.677709	5.53689	0.649006
Mp8g02230.1	not assigned.not annotated	0.00576	18	6.31961	6.57988	4.50142	5.05365	5.71927	5.09201	6.14097	6.08942	5.14232	7.65923	6.45926	7.09648	7.91728	8.44851	6.27855	5.81522	5.8038	6.74402
Mp8g02240.1	not assigned.not annotated	NE	NE	0.355456	0.458046	0.442128	0.32644	0.310033	0.374498	0.321333	0.305328	0.40518	0.378979	0.381647	0.482192	0.643591	0.703227	0.673765	0.683949	0.597388	0.535701
Mp8g02250.1	Lipid metabolism.sphingolipid biosynthesis.sphingoid long-chain base kinase	0.00203	12	10.7645	10.9263	11.7975	13.7495	13.0303	13.6575	14.9189	14.9161	15.199	15.0931	13.1823	11.8949	12.5486	13.7031	13.392	12.3209	11.2639	11.6606
Mp8g02260.1	not assigned.not annotated	NE	NE	0	0	0.0674939	0	0.148748	0.13093	0.195844	0	0	0.0767068	0	0	0.596304	0	0.565959	0.170601	0.0775356	0.0794399
Mp8g02270.1	not assigned.not annotated	0.00795	8	19.8894	21.7733	22.4886	20.2781	19.3791	19.5547	19.364	18.8246	19.3529	14.342	14.1942	14.1165	13.1822	13.8853	14.1459	12.5393	11.868	12.5623
Mp8g02280.1	not assigned.not annotated	0.00795	18	0.172623	0.202745	0.277412	0.432118	0.463092	0.440011	0.505947	0.211692	0.513571	1.6468	1.20703	0.95539	1.36688	1.61013	1.54519	2.10232	1.6009	1.01647
Mp8g02290.1	RNA biosynthesis.transcriptional regulation.transcription factor (bHLH)	NE	NE	0	0	0	0	0	0	0	0	0	0	0	0	0	0	0	0	0	0
Mp8g02300.1	Solute transport.carrier-mediated transport.CDF superfamily.CaCA family.cation exchanger (NCL/EF-CAX)	0.0147	14	2.76779	2.98861	3.07254	2.88306	3.37144	3.12822	2.96428	3.08177	3.2682	4.61548	3.89937	3.97301	3.21757	4.41756	3.55371	1.99974	1.8472	1.50283
Mp8g02310.1	Solute transport.carrier-mediated transport.CDF superfamily.CaCA family.cation exchanger (NCL/EF-CAX)	NR	NR	1.12991	1.35595	1.40539	0.853352	0.968497	1.07343	1.07882	1.11123	0.931775	1.35723	1.189	1.73875	1.4531	1.46262	1.64003	1.0024	0.849036	0.821811
Mp8g02320.1	Solute transport.carrier-mediated transport.CDF superfamily.CaCA family.cation exchanger (NCL/EF-CAX)	NR	NR	7.34355	6.68216	6.84619	6.43523	6.32803	6.71494	7.065	9.12722	7.74437	6.25887	7.48187	6.95285	6.92411	7.47544	6.70788	6.13571	5.50041	6.43191
Mp8g02330.1	not assigned.not annotated	NE	NE	0	0	0	0.439534	0.788619	0.938251	0.461873	0	0	0.287447	0	0	0	0	0	0	0	0
Mp8g02340.1	not assigned.not annotated	NR	NR	0.361529	0	0.944758	0	0.409117	0.363731	0	1.42483	0.986804	0.441645	0.693699	0.260562	0	0.718438	0	0	0.651462	0.686184
Mp8g02350.1	not assigned.not annotated	0.034	20	6.14547	4.92214	5.46378	4.57623	5.66664	3.91239	3.80836	4.52673	6.07732	5.91099	6.92657	8.61177	6.49676	7.90945	6.07356	6.8995	4.96191	6.34362
Mp8g02360.1	not assigned.not annotated	NR	NR	0.745019	0.545174	0.703944	0.80315	0.719666	0.275679	0.686526	0.467629	0.78947	1.13476	0.60357	0.639034	0.702228	1.18693	0.705148	0.73958	0.651474	0.5887
Mp8g02370.1	not assigned.not annotated	3.71e-05	14	12.1097	13.1962	14.5989	16.8959	14.9266	17.8604	21.4338	20.8172	20.2953	23.2995	23.8881	23.2648	17.7922	14.3731	15.7028	15.0689	15.5859	16.088
Mp8g02380.1	Protein biosynthesis.ribosome biogenesis.small ribosomal subunit (SSU).SSU processome.pre-40S ribosomal subunit nuclear assembly.assembly factor (UTP14)	0.000628	20	7.09102	7.43187	8.13514	8.87733	8.8336	9.13396	12.3505	10.7817	11.5139	13.6487	11.5754	12.0393	18.7989	18.1871	18.5131	16.2382	15.7802	16.2472
Mp8g02390.1	not assigned.annotated	0.000265	20	33.1619	33.4644	34.0048	35.2249	31.5712	31.8608	39.0658	39.0328	38.8837	40.2699	37.7443	38.4795	55.7724	51.2263	53.3087	44.6504	47.9384	44.4813
Mp8g02400.1	Amino acid metabolism.biosynthesis.aspartate family.aspartate-derived amino acids.lysine.LL-diaminopimelate aminotransferase	0.0196	8	47.238	45.9262	44.923	39.7009	41.4809	41.7299	40.4194	38.7606	39.9141	35.914	33.2763	32.5549	33.0852	30.8631	31.3325	24.0659	27.2128	25.8368
Mp8g02410.1	not assigned.not annotated	NE	NE	0	0	0	0	0	0	0	0	0	0	0	0	0	0	0	0	0	0
Mp8g02420.1	not assigned.not annotated	NE	NE	0	0	0.194948	0	0	0	0	0.101998	0	0	0	0	0	0.122171	0.103162	0	0	0
Mp8g02430.1	not assigned.not annotated	NR	NR	2.7823	2.49449	3.66165	3.27657	1.79006	2.09913	2.20933	2.90494	3.29538	1.56767	1.47658	0.890732	4.63151	2.71033	3.38938	3.47335	3.38281	3.74196
Mp8g02440.1	not assigned.not annotated	NE	NE	0	0	0.472497	0	0	0	0.673145	0	0	0	0	0	0	0	0	0	0.27359	0
Mp8g02450.1	not assigned.not annotated	0.000104	22	2.7728	0.949591	2.38113	2.46804	1.47542	2.29069	0.324892	1.0955	0.883216	1.77921	2.07193	0.699537	3.48828	3.00584	3.85383	5.66841	4.09636	5.93856
Mp8g02460.1	not assigned.not annotated	NR	NR	6.19001	5.6394	3.96006	4.16075	5.50683	4.26805	4.82572	5.1633	5.9268	4.18785	3.37671	3.87243	6.47763	5.50423	6.25307	5.49702	5.11267	5.15686
Mp8g02470.1	not assigned.not annotated	0.0196	12	1.69055	1.9938	1.75292	1.63656	2.00374	1.66537	2.32338	2.28551	2.46131	2.40714	1.94988	2.12555	1.81979	2.02092	2.53952	1.5283	1.53063	1.79692
Mp8g02480.1	Enzyme classification.EC_2 transferases.EC_2.7 transferase transferring phosphorus-containing group	NE	NE	0.278538	0.243861	0.334562	0.232779	0.355954	0.227816	0.279198	0.232852	0.222837	0.25611	0.27132	0.257547	0.256963	0.196143	0.182982	0.173207	0.2845	0.125132
Mp8g02490.1	not assigned.not annotated	NE	NE	0.0640396	0	0	0	0	0	0	0	0	0	0	0	0	0	0	0	0	0
Mp8g02500.1	not assigned.not annotated	0.000943	20	2.30182	2.19091	1.86937	1.91311	1.99149	1.93626	2.38842	2.2688	2.69744	3.23887	2.34636	3.00447	3.57745	3.64545	3.03507	4.10384	3.41338	3.71694
Mp8g02510.1	Cell cycle organisation.organelle division.mitochondrion and peroxisome division.peroxisomal fission factor (PEX11)	NR	NR	178.549	190.385	188.845	193.436	175.578	193.914	221.777	202.811	212.752	191.869	163.878	159.708	222.185	220.757	228.434	243.58	238.964	232.145
Mp8g02520.1	not assigned.not annotated	NE	NE	0.195903	0	0.205296	0	0.665929	0.19734	0	0.221003	0.268923	0.721861	0	0	0	0	0.444434	0	0	0
Mp8g02530.1	not assigned.not annotated	0.000104	6	7.13978	5.52314	4.91053	6.6484	7.45516	5.42506	3.44763	4.49044	3.6784	3.76448	4.17256	3.42171	2.43671	1.77071	1.54119	3.55507	3.03521	2.81626
Mp8g02540.1	not assigned.annotated	0.0259	22	7.18658	7.46568	7.30834	8.67074	7.66181	7.8377	8.43689	6.97253	7.72077	9.69501	8.97264	7.36833	12.022	11.545	12.4062	13.6174	13.6375	13.3846
Mp8g02550.1	not assigned.not annotated	NE	NE	0	0	0	0	0	0.344727	0	0	0	0	0	0	0	0	0	0	0	0
Mp8g02560.1	Protein biosynthesis.ribosome biogenesis.small ribosomal subunit (SSU).SSU processome.pre-40S ribosomal subunit nuclear assembly.assembly factor (FAP7)	0.0147	4	55.59	52.1446	51.7826	47.0102	50.598	49.3049	45.3376	41.3104	49.6466	39.9867	35.0301	35.0573	39.0558	36.7857	38.8012	32.5675	33.3588	36.9934
Mp8g02570.1	not assigned.not annotated	NE	NE	0.369413	0.376099	0.438262	0.35062	0.28838	0.228457	0.303793	0.214896	0.31536	0.324323	0.357697	0.340397	0.278404	0.338741	0.26499	0.285299	0.254218	0.229225
Mp8g02580.1	not assigned.annotated	NR	NR	26.6032	22.6096	22.3577	24.6205	27.2082	20.2692	19.6607	20.5275	22.7385	29.5511	26.6981	29.1415	20.725	23.5583	22.2558	17.1883	17.3385	18.8846
Mp8g02590.1	not assigned.not annotated	NR	NR	12.4406	10.1834	12.8095	8.08363	5.67513	6.35319	6.65774	11.7077	7.61961	7.26496	5.47421	9.12779	5.56375	7.62912	7.56634	10.4348	8.7108	13.891
Mp8g02600.1	not assigned.not annotated	NE	NE	0.369413	0.376099	0.438262	0.35062	0.28838	0.228457	0.303793	0.214896	0.31536	0.324323	0.357697	0.340397	0.278404	0.338741	0.26499	0.285299	0.254218	0.229225
Mp8g02610.1	not assigned.annotated	NR	NR	26.6032	22.6096	22.3577	24.6205	27.2082	20.2692	19.6607	20.5275	22.7385	29.5511	26.6981	29.1415	20.725	23.5583	22.2558	17.1883	17.3385	18.8846
Mp8g02620.1	not assigned.not annotated	NE	NE	0.547786	0.501022	0.409177	0.52085	0.514263	0.245339	0.356307	0.363839	0.565486	0.283085	0.246743	0.189986	0.406461	0.198973	0.400143	0.27364	0.254589	0.312477
Mp8g02630.1	not assigned.annotated	NR	NR	4.2329	4.18737	3.65227	3.38663	3.99576	3.4201	3.50612	1.65033	3.5321	2.63299	3.26529	3.29023	2.40099	4.0459	2.17396	3.49107	3.11438	3.45969
Mp8g02640.1	not assigned.not annotated	0.0259	20	0.198053	0.246165	0.360779	0.483521	0.397736	0.198494	0.46359	0.526302	0.392463	0.61737	0.644539	0.63643	0.592985	1.00583	0.605807	0.835394	0.647925	0.731056
Mp8g02650.1	not assigned.not annotated	NE	NE	0.0779414	0.397246	0.260093	0.161768	0.174169	0.203476	0.02534	0.131809	0.159924	0.146875	0.33092	0.369946	0.198934	0.130607	0.24188	0.256012	0.330682	0.426572
Mp8g02660.1	not assigned.not annotated	NR	NR	23.8675	23.3114	22.067	28.2497	19.9125	24.9006	24.3779	25.4014	22.183	29.2444	23.2472	30.751	28.927	28.8376	33.25	29.8104	30.2536	35.228
Mp8g02670.1	not assigned.not annotated	NE	NE	0	0	0	0	0	0	0	0	0	0	0	0	0	0	0	0	0	0
Mp8g02680.1	not assigned.not annotated	NE	NE	0.0540703	0.135763	0.0185552	0.0573923	0.0825777	0.0452552	0.0278531	0.0370569	0.022057	0.0102657	0	0.0111383	0.0295293	0.0830869	0.0847236	0.188334	0.0724502	0.137272
Mp8g02690.1	not assigned.not annotated	8.21e-07	4	29.5947	34.8358	30.8869	9.0975	9.0059	10.1972	2.94975	3.5936	3.84554	1.64849	0.94928	1.6311	4.81315	2.52081	3.64156	9.02007	8.11605	10.1469
Mp8g02700.1	Enzyme classification.EC_4 lyases.EC_4.2 carbon-oxygen lyase	0.034	22	0.195919	0.17712	0.515707	0.376276	0	0	1.80597	0.769116	0.33202	0.0341516	0.105026	0.0720095	2.18124	2.30877	2.97882	2.97043	3.66598	2.75912
Mp8g02710.1	Enzyme classification.EC_4 lyases.EC_4.2 carbon-oxygen lyase	0.000628	22	0.202464	0.34665	0.434048	0.0560635	0	0	0.153201	0.0971811	0.0429509	0.0696861	0	0	1.88465	1.83883	1.66342	2.24599	2.67607	2.17562
Mp8g02720.1	not assigned.not annotated	NE	NE	0	0	0	0	0	0	0	0	0	0	0	0	0	0	0	0	0	0
Mp8g02730.1	Enzyme classification.EC_4 lyases.EC_4.2 carbon-oxygen lyase	0.0391	20	0.0827197	0	0.221516	0.341703	0	0	0.649157	0.112254	0.0341366	0.098291	0	0.102489	2.51656	1.9146	2.67185	2.04458	2.75631	2.04758
Mp8g02740.1	not assigned.not annotated	NE	NE	0	0	0	0	0	0	0	0	0	0	0	0	0	0	0	0	0	0
Mp8g02750.1	Enzyme classification.EC_4 lyases.EC_4.2 carbon-oxygen lyase	0.034	22	0.275821	0.0358819	0.216006	0.244364	0.0345188	0.0602623	0.895339	0.126128	0.194094	0	0.0720032	0.144019	4.784	3.55914	4.70973	4.625	6.84001	5.04356
Mp8g02760.1	not assigned.not annotated	0.00795	4	1.36015	0.715624	0.830563	0.496226	0.457331	0.268408	0	0	0.0866731	0.393418	0	0	0.0764724	0.347097	0.07259	0.437835	0	0.162956
Mp8g02770.1	Enzyme classification.EC_4 lyases.EC_4.2 carbon-oxygen lyase	NR	NR	14.3172	17.2991	13.0542	10.382	6.92997	7.3154	15.7009	11.4998	9.80276	1.65132	1.19752	1.32973	11.5031	11.1417	14.1312	13.1129	12.2263	10.3539
Mp8g02780.1	Enzyme classification.EC_4 lyases.EC_4.2 carbon-oxygen lyase	0.0441	10	46.3557	47.7774	37.5269	46.7927	40.9261	38.9428	57.0887	50.2309	48.5851	9.46	9.55741	9.46925	24.6217	28.5973	26.1744	24.7167	23.0637	17.6604
Mp8g02790.1	not assigned.not annotated	NE	NE	0	0	0	0	0	0	0	0	0	0	0	0	0	0	0	0	0	0
Mp8g02800.1	not assigned.not annotated	NE	NE	0	0	0	0	0	0	0	0	0	0	0	0	0	0	0	0	0	0
Mp8g02810.1	Carbohydrate metabolism.gluconeogenesis.phosphoenolpyruvate carboxykinase	7.96e-09	20	22.2551	22.924	23.2438	16.1868	19.149	16.3122	22.0989	19.504	21.0535	44.125	42.4457	41.9598	53.3276	63.5775	55.8908	54.2273	54.6583	55.4916
Mp8g02820.1	not assigned.not annotated	0.034	14	0	0	0	0.320043	0.397962	0.353931	0.691952	0.789166	0.487606	0.442659	1.35328	0	0	0.94153	0.785691	0	0	0
Mp8g02830.1	not assigned.annotated	3.71e-05	2	20.7921	19.6946	20.2738	17.5605	16.4665	18.7205	16.51	13.9102	15.3895	10.1777	9.96397	11.8286	18.1629	16.8883	19.1974	23.1816	19.7203	23.4596
Mp8g02840.1	Enzyme classification.EC_2 transferases.EC_2.3 acyltransferase	0.0441	12	0.93388	0.773637	0.741769	1.04421	1.05903	0.812573	1.24947	0.586648	1.12127	1.18067	0.98843	1.00299	0.950845	0.748895	0.538862	0.621716	0.858827	0.62968
Mp8g02850.1	not assigned.not annotated	NE	NE	0	0.067132	0	0.0519681	0.128409	0.508103	0.112584	0.119538	0.144856	0.527599	0.136021	0.0716644	0.0640032	0.364367	0.0607128	0.145988	0.334195	0.068318
Mp8g02860.1	not assigned.annotated	1.62e-07	12	72.9981	71.6937	69.0024	100.189	94.9158	95.7935	115.666	112.432	110.879	106.938	94.3417	93.8225	74.4824	74.0609	74.7002	57.5858	61.8379	60.008
Mp8g02870.1	not assigned.not annotated	NE	NE	0.0936722	0	0	0	0.0784812	0.0458288	0	0.0474209	0.0575395	0.052882	0.108261	0.221379	0	0.0882118	0.0483561	0.0287679	0.0270801	0.0274292
Mp8g02880.1	not assigned.not annotated	NE	NE	0	0	0	0	0	0	0	0	0	0	0	0	0	0	0	0	0	0
Mp8g02890.1	not assigned.not annotated	NR	NR	7.29671	6.69821	8.73679	7.49613	7.93272	5.37013	5.28275	6.61615	6.10409	6.74188	6.17574	7.75877	5.63368	5.71414	5.11098	2.70261	3.225	1.79011
Mp8g02900.1	not assigned.annotated	NE	NE	0	0	0	0	0	0	0	0	0	0	0.018231	0	0	0	0	0	0	0
Mp8g02910.1	not assigned.not annotated	0.000265	12	2.99277	3.7689	3.26186	5.65568	6.65829	5.4454	6.61362	6.82859	7.24142	7.6379	6.7494	6.73079	3.50657	4.82723	4.90581	4.60219	3.70853	4.19424
Mp8g02920.1	Solute transport.carrier-mediated transport.APC superfamily.SulP family.sulfate transporter (SULTR)	2.4e-08	10	0.774563	0.615991	0.734577	2.64886	2.05087	1.80199	2.77495	2.92847	2.67927	1.82657	1.37986	1.30002	0.526354	0.630134	0.754499	0.337943	0.332185	0.26189
Mp8g02930.1	Solute transport.carrier-mediated transport.APC superfamily.SulP family.sulfate transporter (SULTR)	8.21e-07	10	8.39755	8.07724	8.73559	11.8306	10.7127	10.7612	12.9864	11.0322	10.8315	9.82043	7.96871	8.39827	6.73999	8.11221	7.12973	4.57851	4.31712	4.02649
Mp8g02940.1	Solute transport.carrier-mediated transport.APC superfamily.SulP family.sulfate transporter (SULTR)	3.76e-07	8	104.302	106.751	107.845	166.738	149.505	180.76	131.057	124.79	129.768	45.6746	49.8004	46.6661	40.2673	35.4141	37.5377	36.0623	33.7925	36.5143
Mp8g02950.1	not assigned.not annotated	NR	NR	3.19599	2.89457	4.89276	4.42416	0.278946	3.4875	2.20299	7.26369	5.12008	1.83647	2.24049	2.87116	3.59387	2.30792	0.839988	0.351589	2.99136	1.90707
Mp8g02960.1	Enzyme classification.EC_2 transferases.EC_2.5 transferase transferring alkyl or aryl group, other than methyl group	NE	NE	0.162416	0.076523	0.0647961	0.100541	0.0362728	0.0634884	0.1739	0.114427	0.0595103	0.0182682	0.0560106	0.0379437	0	0.0610273	0.0500427	0	0.056252	0.0568733
Mp8g02970.1	not assigned.not annotated	NE	NE	0.00796604	0.0211584	0.013829	0.00873197	0.0222211	0.0135885	0.0173958	0.0039619	0.00961785	0.0111158	0.0135906	0.015921	0.00429176	0.0372314	0.02429	0.0119666	0.00458344	0.0207758
Mp8g02980.1	not assigned.not annotated	0.00795	20	13.3449	13.0735	13.1235	15.1445	13.6009	14.9102	17.3948	16.1115	15.3395	26.2476	22.7919	25.3724	34.9528	34.6829	37.5456	37.9514	38.7677	39.1906
Mp8g02990.1	not assigned.not annotated	3.71e-05	16	61.8524	62.8345	60.5433	93.4282	84.2806	100.86	94.24	91.613	92.2931	149.592	138.225	136.125	125.276	125.213	128.899	122.078	109.212	114.259
Mp8g03000.1	Cellular respiration.oxidative phosphorylation.NADH dehydrogenase complex.non-core components.alpha subcomplex.component NDUFA2	0.00139	12	490.528	469.604	465.181	492.977	472.465	473.092	464.97	517.85	553.843	513.75	512.948	583.462	443.672	419.305	469.802	422.722	382.279	400.713
Mp8g03010.1	not assigned.annotated	0.000167	8	25.7518	24.1554	24.538	30.3949	30.3287	30.4206	31.9896	30.3408	27.1944	21.5158	20.2549	18.1793	18.3966	20.1984	21.0811	18.8447	20.1101	19.2768
Mp8g03020.1	Protein homeostasis.ubiquitin-proteasome system.ubiquitin-fold protein deconjugation.ubiquitin deconjugation.OTU deubiquitinase activities.deubiquitinase (OTU7)	0.000265	20	5.50633	5.28891	4.16819	4.91332	3.78808	4.69253	4.80154	4.55288	5.24467	4.84819	5.55792	4.59532	6.75305	6.97907	6.56485	6.11591	5.88418	5.66244
Mp8g03030.1	not assigned.not annotated	3.76e-07	16	78.0286	58.3761	60.6642	71.6806	72.4157	66.4071	82.2496	81.0337	91.4946	100.357	97.0758	108.093	92.2272	97.6647	99.2787	76.7258	78.0556	81.3614
Mp8g03040.1	not assigned.not annotated	NR	NR	1.75896	1.73514	0.305662	1.09881	0.667016	0.297838	1.45578	3.31886	1.63779	0.368111	0.382438	1.27799	0	0.789957	0.332727	0	0.359596	1.91568
Mp8g03050.1	not assigned.not annotated	NE	NE	0	0.0560541	0	0	0	0	0	0	0	0	0	0.235259	0	0	0	0	0	0
Mp8g03060.1	not assigned.not annotated	NE	NE	0	0	0	0	0	0	0	0	0	0	0	0	0	0	0	0	0	0
Mp8g03070.1	Polyamine metabolism.spermidine biosynthesis.thermospermine synthase	6.47e-06	10	17.5814	15.4163	17.4024	19.5116	24.1902	17.6804	21.3112	25.5999	20.6487	8.95624	8.51465	8.97555	5.47511	5.20616	5.94011	3.2784	3.87237	4.06994
Mp8g03080.1	not assigned.annotated	NE	NE	0	0	0	0	0	0	0	0	0	0	0	0	0	0	0	0	0	0
Mp8g03090.1	RNA processing.RNA 3-end processing.mRNA polyadenylation.poly(A) RNA polymerase activity.poly(A) RNA polymerase regulatory protein	3.39e-06	10	39.5808	36.3069	36.139	42.9524	39.9855	36.7719	47.7318	40.9976	46.6748	36.3642	34.347	35.9781	33.1273	31.0327	33.1549	26.3623	31.9592	29.6585
Mp8g03100.1	not assigned.not annotated	0.000628	10	5.19523	4.71509	4.47946	5.38076	5.12989	4.35816	5.49354	5.06797	5.37683	4.26079	3.60668	3.52676	3.56718	3.16422	4.13258	2.51172	2.37099	2.90318
Mp8g03110.1	Protein homeostasis.ubiquitin-proteasome system.ubiquitin-fold protein conjugation.Cullin-based ubiquitylation complexes.SKP1-CUL1-FBX (SCF) E3 ligase complexes.scaffold component CUL1/CUL2	1.71e-06	10	30.1422	29.8361	30.2647	34.8672	32.2535	32.9886	34.9539	35.6501	35.2126	27.132	27.3248	27.1062	21.8163	22.0278	21.6382	18.415	18.6236	19.3709
Mp8g03120.1	not assigned.not annotated	NE	NE	0	0	0	0	0	0	0	0	0	0	0	0	0	0	0	0	0	0
Mp8g03130.1	Cell wall organisation.cell wall proteins.hydroxyproline-rich glycoprotein activities.arabinogalactan-protein (AGP) activities.fasciclin-type AGP (FLA)	0.000412	8	80.9063	84.398	90.9997	90.1537	97.3991	98.9149	87.371	78.4031	84.8422	99.759	83.6083	75.5742	66.637	67.8781	63.1139	65.4061	75.0617	72.9599
Mp8g03140.1	not assigned.not annotated	NR	NR	12.1638	12.9777	11.8987	12.7952	12.6239	13.3291	15.2406	12.2461	12.503	12.5826	13.6238	11.9586	13.1751	13.6061	12.8181	11.9373	12.1777	12.2704
Mp8g03150.1	RNA biosynthesis.RNA polymerase II-dependent transcription.transcription initiation.TFIIa basal transcription factor heterodimer.small subunit	0.0441	8	71.7634	68.123	79.7376	81.3727	73.232	59.1062	71.3189	71.8521	66.1159	60.5053	58.7332	67.7462	64.3134	50.7696	71.7064	56.7644	49.5111	54.4373
Mp8g03160.1	not assigned.not annotated	NE	NE	0.331443	0.539797	0.178631	0.589457	0.227881	0.299486	0.422691	0.491318	0.564747	0.40347	0.885342	0.634823	0.362436	0.448509	0.369096	0.251103	0.383463	0.448396
Mp8g03170.1	not assigned.not annotated	1.19e-05	10	11.9767	11.283	13.4272	25.5606	28.7836	24.097	32.0695	34.7156	29.1635	10.8495	10.9202	10.018	5.63392	5.05424	6.12994	5.66185	3.89424	5.62503
Mp8g03180.1	not assigned.not annotated	8.74e-11	16	14.8786	15.9905	15.4587	28.0492	28.8316	26.9237	39.6016	35.5026	38.6003	63.1619	64.4099	57.2344	40.6562	43.394	41.9353	33.1922	35.3669	32.4238
Mp8g03190.1	RNA processing.messenger ribonucleoparticle (mRNP) export.TREX/THO mRNP trafficking complex.THO subcomplex.component THOC5	0.000265	14	9.99136	10.4194	10.1199	11.5763	10.9149	11.8146	12.5747	11.6162	12.1896	13.3649	12.0598	12.1116	12.8455	12.6066	11.9432	10.6535	10.2173	11.3146
Mp8g03200.1	not assigned.not annotated	3.39e-06	14	40.591	43.226	37.3723	50.6806	51.8141	52.5029	50.845	54.4756	56.8814	64.3786	66.9508	64.6665	50.7274	57.7531	53.8649	43.3635	38.7623	48.9616
Mp8g03210.1	not assigned.not annotated	NR	NR	28.1827	28.7256	30.0542	33.9787	31.1255	33.9008	33.348	31.5392	32.1589	34.2143	32.1467	30.7253	44.5117	43.8425	44.9621	43.764	41.1232	42.0775
Mp8g03220.1	Solute transport.carrier-mediated transport.solute transporter (MTCC)	NR	NR	4.221	4.61155	4.70796	2.94734	2.39955	3.27188	3.40725	3.58679	3.58431	3.81233	2.65015	3.14552	3.76868	3.45638	2.95472	2.16242	1.867	2.60014
Mp8g03230.1	Coenzyme metabolism.S-adenosyl methionine (SAM) cycle.S-adenosyl methionine synthetase	2.13e-05	18	201.199	201.314	205.475	277.904	283.22	274.514	367.712	352.965	346.179	434.066	412.894	397.519	442.042	437.476	454.786	408.03	420.449	410.362
Mp8g03240.1	not assigned.not annotated	NR	NR	0.567016	0.460514	1.05527	1.13709	1.2685	1.2852	1.40905	1.4824	2.01598	0.796524	0.716629	2.13115	1.54426	1.15836	1.14268	0.985089	1.11476	1.65147
Mp8g03250.1	Protein biosynthesis.ribosome biogenesis.small ribosomal subunit (SSU).SSU proteome.component RPS14	NR	NR	757.575	728.497	763.728	834.099	760.66	795.241	864.323	821.736	807.556	785.982	816.2	834.065	1012.99	1020.51	1037.67	1034.98	1046.29	1040.7
Mp8g03260.1	not assigned.not annotated	NR	NR	0	0	0.490931	1.25035	0.549309	0	0.973749	0	0	0	0	0	0	0	0	0	0	0
Mp8g03270.1	not assigned.not annotated	NR	NR	2.74425	2.55532	2.01599	2.15288	2.43148	1.93547	2.3536	2.56275	2.36263	4.29252	2.37716	3.2559	2.83215	3.37347	2.4016	2.40955	2.24966	2.36356
Mp8g03280.1	Protein biosynthesis.ribosome biogenesis.small ribosomal subunit (SSU).SSU proteome.component RPS4	NR	NR	427.95	429.718	425.337	444.289	420.442	416.476	490.128	440.497	424.215	467.661	419.501	411.491	517.501	487.579	507.147	483.378	513.913	508.57
Mp8g03290.1	Protein biosynthesis.ribosome biogenesis.small ribosomal subunit (SSU).SSU proteome.component RPS4	NR	NR	275.065	293.143	279.271	283.281	281.077	276.738	319.342	285.865	290.971	303.024	270.643	277.158	302.443	297.992	313.936	271.923	290.223	284.516
Mp8g03300.1	Lipid metabolism.glycerolipid biosynthesis.triacylglycerols.diacylglycerol O-acyltransferase (DGAT1)	0.000628	6	4.1003	3.9647	3.95159	4.54955	4.30225	4.21531	2.03694	2.31565	1.78139	1.6234	1.56279	1.71532	1.82444	1.98087	1.99222	2.20599	1.85891	1.93953
Mp8g03310.1	not assigned.not annotated	NR	NR	7.59031	4.80871	5.74466	12.2154	8.45007	9.23594	9.7801	6.21042	5.29285	12.851	13.2539	9.05533	7.26638	8.3649	14.3689	11.9469	5.69451	10.9596
Mp8g03320.1	not assigned.not annotated	NE	NE	0.144326	0	0	0	0.163017	0	0	0.160209	0	0	0.181976	0	0	0	0	0	0	0
Mp8g03330.1	Amino acid metabolism.degradation.branched-chain amino acid.acyl-CoA dehydrogenase oxidation.electron transfer flavoprotein-ubiquinone oxidoreductase (ETF-QO)	0.00795	20	3.23711	3.36204	3.81001	9.12526	7.23732	9.32259	10.6653	10.4254	11.8183	33.505	28.7997	25.6391	39.0662	38.2382	41.6969	61.7592	60.917	58.1956
Mp8g03340.1	not assigned.not annotated	NE	NE	0.139934	0.049465	0.125503	0.123583	0.140616	0.0136695	0.0544581	0.0843462	0.136478	0.0786035	0.0963525	0.0977227	0.167109	0.0525388	0.114785	0.102146	0.0484406	0.212103
Mp8g03350.1	not assigned.annotated	3.76e-07	10	17.2698	18.053	16.7174	25.9309	23.7836	24.0294	29.2352	28.5571	29.2588	26.1683	22.819	20.727	14.2399	14.7161	14.5714	14.497	13.9459	15.0426
Mp8g03360.1	Lipid metabolism.lipid A biosynthesis.UDP-3-O-acyl N-acetylglucosamine deacetylase (LpxC)	0.00291	14	10.783	10.496	9.96255	15.2429	14.6515	14.1965	21.0568	20.0912	19.1424	19.6372	18.9178	16.0859	21.8339	19.1394	19.8434	14.1189	14.6145	15.6808
Mp8g03370.1	not assigned.not annotated	2.4e-08	10	15.5518	12.9019	14.5138	26.1283	25.2561	21.1933	27.4147	35.5953	37.6292	13.2543	17.6439	19.28	12.1782	14.273	10.6904	6.66421	1.56613	4.73611
Mp8g03380.1	not assigned.not annotated	NR	NR	0	0	0	0.806237	1.57378	0	0.463102	0	3.83574	1.17153	0	0	0	0	0.511333	0	0	0
Mp8g03390.1	not assigned.not annotated	NE	NE	0	0	0	0	0	0	0	0	0	0	0	0	0	0	0	0	0	0
Mp8g03400.1	not assigned.not annotated	NE	NE	0.183447	0.107003	0	0.0847449	0.20606	0.272957	0.453376	0.0984072	0.35749	0.322418	0.111719	0.121293	0.523933	0.354155	0.398266	0	0.107868	0.111292
Mp8g03410.1	not assigned.not annotated	0.0441	14	76.248	70.1002	80.054	85.6031	73.1993	72.558	70.7986	83.8313	91.6521	87.7995	76.6115	103.786	86.3081	80.5196	88.6809	70.3884	63.7391	68.1546
Mp8g03420.1	not assigned.annotated	0.000167	4	351.193	356.417	357.708	267.1	265.507	266.869	256.928	234.126	238.719	171.825	174.17	174.646	197.358	192.585	201.567	193.438	191.51	183.724
Mp8g03430.1	not assigned.annotated	0.00576	8	57.6487	57.3335	58.6745	58.3384	54.5047	56.2084	53.0131	53.0794	48.0778	22.0105	25.1	22.8989	23.0615	21.0497	22.3392	21.2397	21.6167	20.5282
Mp8g03440.1	not assigned.not annotated	0.000265	18	2.24483	1.45054	1.52524	2.06188	2.10123	2.2057	3.67903	3.30886	2.92381	6.7532	6.40857	7.1883	7.71504	7.71102	9.42436	7.89302	6.92228	8.30209
Mp8g03450.1	not assigned.not annotated	NR	NR	0	0	1.97523	0.0519681	0	0	0	0.059769	0	0	0	0	0	0	0	0	0	0
Mp8g03460.1	not assigned.not annotated	0.00291	12	55.1088	69.0066	62.3608	75.4354	71.1266	65.6671	74.3523	82.9517	80.0982	76.1889	69.4897	79.3963	73.2941	87.8687	68.9539	59.8452	52.8255	65.8078
Mp8g03470.1	not assigned.not annotated	NE	NE	0	0	0	0	0	0	0	0	0	0	0	0	0	0	0	0	0	0
Mp8g03480.1	not assigned.annotated	0.000943	4	5.48751	4.76372	5.10646	4.87682	4.89928	5.35119	3.58534	3.29649	4.19024	2.89623	3.29386	3.04375	4.1426	4.30735	4.36311	3.68125	3.89137	4.83197
Mp8g03490.1	not assigned.annotated	NR	NR	4.76693	3.56555	6.51209	5.26981	5.03252	7.26224	3.45511	3.11326	2.43392	4.27409	3.25961	2.80612	3.70369	5.81244	6.4284	6.18732	4.93057	2.85038
Mp8g03500.1	not assigned.annotated	2.13e-05	20	13.9854	15.0483	14.8011	12.9542	12.4137	13.1295	16.1802	13.6708	12.7342	27.7789	25.637	26.5256	39.7721	39.1308	42.7236	43.0942	43.7518	41.6651
Mp8g03510.1	not assigned.not annotated	NE	NE	0.373254	0.45531	0.385943	0.609808	0.553684	0.476495	0.347424	0.533438	0.541674	0.515702	0.448439	0.391508	0.547899	0.744812	0.606976	0.411095	0.426701	0.533212
Mp8g03520.1	not assigned.not annotated	NR	NR	0.50843	0.692298	0.433985	0.546025	0.570733	0.419625	0.669376	0.361718	0.547581	0.593589	0.308003	0.886575	0.674584	0.65277	1.1901	0.888228	0.596786	0.921701
Mp8g03530.1	not assigned.not annotated	NE	NE	0.412429	0.48653	0.409819	0.560923	0.40276	0.440055	0.319265	0.553285	0.437272	0.721076	0.566243	0.377977	0.577933	0.691784	0.597977	0.56013	0.519621	0.40424
Mp8g03540.1	not assigned.not annotated	NR	NR	1.35561	0	0	0.550871	0	0	0.646117	0	0	0	0	0	0	0	0	1.60433	0	0
Mp8g03550.1	Protein biosynthesis.aminoacyl-tRNA synthetase activities.phenylalanine-tRNA ligase heterodimer.subunit alpha	2.13e-05	10	13.0717	13.0643	13.8868	14.1272	13.5224	14.6682	15.4276	14.8125	13.9385	12.5965	10.8289	12.5954	11.0301	10.4479	10.4841	7.62491	8.13193	8.24574
Mp8g03560.1	not assigned.not annotated	0.000628	12	6.36299	6.77194	6.61044	7.38423	7.3927	7.22381	7.84814	7.6952	7.88991	7.32553	7.69671	7.19629	7.1903	6.57105	7.30227	6.82256	6.60066	6.93299
Mp8g03570.1	not assigned.not annotated	0.00291	18	16.8686	14.4039	15.9529	17.146	17.2922	17.889	22.1326	21.0182	20.1143	26.5193	27.5596	21.483	25.0496	25.8688	29.2495	26.6542	27.1676	25.2442
Mp8g03580.1	not assigned.not annotated	3.39e-06	16	16.291	20.3944	16.6712	24.1844	23.4713	19.8218	24.6128	29.2883	31.2472	48.1986	46.8164	56.9921	38.0953	41.9559	39.8503	35.4404	31.2623	33.9383
Mp8g03590.1	Multi-process regulation.Target Of Rapamycin (TOR) signalling.TORC complex.regulatory component LST8	0.00203	18	11.9533	13.439	14.2422	13.7345	13.2754	14.546	14.9191	13.2697	13.6591	17.9574	14.5599	15.4288	16.4339	16.3424	18.6871	14.8783	16.0672	14.6762
Mp8g03600.1	not assigned.not annotated	NR	NR	2.84372	2.24503	2.46984	2.81143	2.19278	2.31227	2.97113	2.79599	2.43846	2.9358	2.6281	2.63368	2.52116	2.62518	2.59802	2.09744	2.27249	2.28354
Mp8g03610.1	Solute transport.carrier-mediated transport.DMT superfamily.solute transporter (UmamiT)	NR	NR	3.76468	3.11168	4.11947	4.261	4.16205	3.06739	3.9813	3.37581	4.02653	4.41202	4.13949	3.41322	4.05858	4.00463	4.52013	3.72029	4.50276	4.24468
Mp8g03620.1	not assigned.annotated	NE	NE	0	0	0	0	0	0	0	0	0	0	0	0	0	0	0.0442983	0	0	0
Mp8g03630.1	not assigned.annotated	NE	NE	0.418837	0.134621	0.278116	0.224007	0.240889	0.260302	0.358008	0.241995	0.247309	0.48446	0.378329	0.39803	0.41303	0.412804	0.182019	0.107943	0.102486	0.162677
Mp8g03640.1	not assigned.not annotated	NE	NE	0	0	0	0	0	0	0	0	0	0	0	0	0	0	0	0	0.0532483	0
Mp8g03650.1	not assigned.not annotated	NR	NR	3.95823	3.91663	2.29249	0.237819	0.386409	0.767247	0.169979	0.735396	0.222654	1.4075	0.834969	1.579	2.15474	1.65799	0.4653	1.58073	1.4146	0.416298
Mp8g03660.1	not assigned.not annotated	0.0259	8	17.3507	25.0112	11.7177	20.1829	18.9944	16.8504	17.5515	10.7762	17.0499	12.6353	11.3787	22.591	10.8153	7.95878	7.46495	6.82223	8.7038	6.81397
Mp8g03670.1	not assigned.not annotated	NR	NR	0	1.50815	0	0	0	0	0.418742	0	1.8423	0.532124	0	0	0.255917	0.502161	0	0	0	0
Mp8g03680.1	not assigned.not annotated	NR	NR	0	1.50815	0	0	0	0	0.418742	0	1.8423	0.532124	0	0	0.255917	0.502161	0	0	0	0
Mp8g03690.1	not assigned.not annotated	NE	NE	0.779328	0.769267	0.625398	0.584103	0.243876	0.458162	0.273917	0.158836	0.346844	0.0706824	0.289892	0.335712	0.273687	0.549484	0.291305	0.193026	0.288889	0.256569
Mp8g03700.1	Carbohydrate metabolism.nucleotide sugar biosynthesis.UDP-L-arabinose biosynthesis.UDP-D-xylose 4-epimerase	0.0109	12	11.0101	10.4654	11.8412	11.1208	11.1122	12.2927	11.0428	11.3818	11.9933	13.1426	12.5076	13.1049	9.99751	11.3386	10.2218	9.12812	9.42291	9.01617
Mp8g03710.1	Solute transport.carrier-mediated transport.DMT superfamily.NST-TPT group.nucleotide sugar transporter (CSTLP)	1.19e-05	16	7.5723	8.47221	8.17473	7.91939	9.09773	8.62275	9.72549	11.3957	11.0672	13.7021	12.0774	12.1935	12.5807	12.2727	12.9277	9.09811	9.98269	8.2298
Mp8g03720.1	not assigned.annotated	0.034	12	29.3586	31.6031	33.1897	32.1645	30.4505	31.8141	32.6459	31.1305	30.6831	34.312	34.6163	32.5836	27.2869	30.7305	28.6311	24.778	25.9754	25.575
Mp8g03730.1	not assigned.not annotated	0.00576	12	6.57009	7.90163	7.03672	8.87845	8.3915	8.32594	9.71685	8.87593	9.15269	8.4142	7.28421	7.6623	7.5027	8.93231	7.25912	7.33493	6.73879	6.90035
Mp8g03740.1	Vesicle trafficking.endomembrane trafficking.protein recycling.Retromer protein recycling complex.component VPS26c	3.71e-05	14	5.54597	5.4474	5.90205	6.70867	6.41989	7.32903	6.75629	7.42018	7.54864	9.41277	9.21957	8.73189	7.80996	7.01716	8.02887	7.29975	5.71363	6.02156
Mp8g03750.1	Cell wall organisation.cutin and suberin.cutin polyester biosynthesis.cutin synthase (CD)	0.000412	0	20.8844	22.979	20.9583	10.7455	12.7258	11.1763	7.4397	6.41655	6.88083	17.4566	16.8484	16.2861	17.1586	17.0887	16.0613	19.7606	21.4095	22.2208
Mp8g03760.1	Protein biosynthesis.mRNA quality control.Exon Junction complex (EJC).core components.component CASC3	0.0441	10	15.2268	17.0954	17.5808	18.7768	16.9961	19.6439	21.0322	18.4635	18.6842	16.8733	16.1434	14.3642	17.5479	16.2205	17.7538	14.7332	14.8945	15.5346
Mp8g03770.1	not assigned.not annotated	NR	NR	6.25765	1.23781	3.66499	5.34066	4.71947	1.04647	4.68095	3.38785	6.30642	1.93666	5.56681	0.652137	4.26152	3.4944	4.53756	4.88969	2.55333	2.01082
Mp8g03780.1	not assigned.not annotated	NR	NR	2.52294	2.61815	1.97523	2.91021	2.69659	3.16153	4.9537	3.88499	3.98353	2.57205	3.40052	1.43329	1.60008	2.91494	2.30708	3.5767	3.14143	2.04954
Mp8g03790.1	not assigned.not annotated	0.000265	20	45.541	43.2019	42.8986	44.9648	34.9156	43.7901	43.3112	44.9656	40.8019	48.7364	47.6891	51.0756	54.868	51.519	60.3969	57.6921	56.4674	57.7177
Mp8g03800.1	Protein biosynthesis.ribosome biogenesis.small ribosomal subunit (SSU).SSU processome.pre-40S ribosomal subunit nuclear assembly.assembly factor (Rrp9/YAO1)	0.00412	14	4.18134	4.54144	5.04752	4.93263	5.40089	5.24645	6.93925	5.97424	6.15533	6.65736	5.66948	5.93868	6.03679	6.08103	6.82065	4.90028	5.70605	4.55934
Mp8g03810.1	Vesicle trafficking.target membrane tethering.TRAPP (Trafficking-Protein-Particle) complexes.core components.component TRAPPC5/TRS31	2.13e-05	2	74.6126	78.9661	73.4985	66.0739	61.5721	60.0538	52.2892	55.3938	50.965	55.1889	55.9571	53.7187	55.2013	57.923	60.4216	63.8291	64.9841	64.9559
Mp8g03820.1	RNA biosynthesis.transcriptional regulation.bZIP transcription factor superfamily.transcription factor (bZIP)	2.27e-09	2	18.8175	20.7575	18.0084	13.0359	12.7446	13.4323	8.90998	9.06157	8.65912	7.44953	7.87237	8.201	11.3036	11.6971	11.7416	18.3975	16.3339	18.0299
Mp8g03830.1	not assigned.not annotated	NE	NE	0	0	0	0	0	0	0	0	0	0	0.153756	0	0	0	0.136778	0	0	0
Mp8g03840.1	Cytoskeleton organisation.microtubular network.Kinesin microtubule-based motor protein activities.motor protein (Kinesin-14)	1.19e-05	10	30.9589	33.3639	33.3403	38.8136	35.8423	36.4397	34.655	33.54	35.0871	33.5947	33.0933	33.4995	27.6683	27.9253	27.8322	23.6185	24.2754	25.0239
Mp8g03850.1	Photosynthesis.calvin cycle.phosphoribulokinase	8.21e-07	4	621.552	646.317	668.306	490.066	486.571	525.234	324.528	280.826	287.993	239.402	241.079	246.882	325.664	301.065	332.543	405.222	416.503	416.013
Mp8g03860.1	RNA biosynthesis.RNA polymerase II-dependent transcription.MEDIATOR transcription co-activator complex.head module.component MED6	0.000104	20	7.7621	8.68172	9.50605	9.01187	8.43116	8.33856	9.46535	8.60893	8.55549	10.249	10.726	10.5563	13.137	12.4026	13.1087	13.4732	13.65	12.0954
Mp8g03870.1	not assigned.not annotated	3.71e-05	4	46.8236	43.9366	48.1688	42.9864	44.7201	39.809	38.9829	35.422	36.2976	35.9259	30.759	32.3097	33.6679	40.5645	36.5515	39.6945	39.2172	36.3071
Mp8g03880.1	not assigned.annotated	NE	NE	0	0	0.0129132	0.0228831	0.0868381	0.101287	0.113487	0.0390352	0.0473719	0.0727773	0.0594605	0.0903804	0.0140643	0	0.0531276	0.0630174	0.0149547	0.135962
Mp8g03890.1	not assigned.not annotated	NE	NE	0	0	0	0	0	0	0	0	0	0	0	0	0	0	0	0	0.317965	0
Mp8g03900.1	not assigned.not annotated	0.00291	10	11.3812	12.6745	11.8274	11.6468	13.1064	10.9302	13.3999	13.2304	11.9107	12.8503	11.8817	12.3419	10.7154	10.9971	11.9923	9.6948	10.6695	10.6974
Mp8g03910.1	Protein biosynthesis.ribosome biogenesis.small ribosomal subunit (SSU).SSU proteome.component RPS29	0.00291	22	6127.36	5788.96	5847.02	5209.03	5620.8	6206.57	5973.35	5148.84	5503.45	6212.34	5246.41	4857.64	6751.54	6631.32	6547.6	6284.18	6996.25	6961.76
Mp8g03920.1	not assigned.not annotated	0.0259	4	16.3674	16.3088	16.6065	16.6476	16.1562	14.4205	16.229	14.2455	14.1386	13.8022	13.1728	13.3178	14.3252	16.3532	15.7737	14.1487	13.9031	15.0729
Mp8g03930.1	not assigned.not annotated	NR	NR	0.557849	1.05967	0.568119	0.381982	1.3289	0.412992	1.09836	0.367309	0.178	1.37284	0.66813	0.623077	0.706548	1.78084	0.67074	1.34944	0.570822	1.00341
Mp8g03940.1	Coenzyme metabolism.tetrapyrrol biosynthesis.chlorophyll metabolism.chlorophyll breakdown.chlorophyll dephytylase (CLD)	6.27e-05	14	16.4592	17.4196	16.8591	21.6248	18.7201	21.6564	25.5676	24.0686	24.6994	24.67	22.2336	22.1171	21.0775	22.3942	21.6487	19.2106	18.8569	18.0532
Mp8g03950.1	Coenzyme metabolism.tetrahydrofolate biosynthesis.tetrahydrofolate (THF) interconversions.bifunctional 5,10-methylene-THF dehydrogenase and 5,10-methenyl-THF cyclohydrolase	0.000412	10	12.6707	13.6574	11.8247	12.327	12.4356	11.3175	14.6264	12.6754	12.9846	11.034	10.2588	11.6086	8.79244	8.69565	9.67388	6.26459	7.34495	7.08912
Mp8g03960.1	not assigned.not annotated	1.19e-05	22	0.317164	0.708074	0.381859	0.228691	0.106343	0.155398	0.21678	0.22635	0.11768	0.467579	0.368833	0.227911	0.83566	1.15825	0.922411	1.29689	1.50655	0.708714
Mp8g03970.1	not assigned.not annotated	NE	NE	0.58884	0.457777	0.403946	0.181964	0.330932	0.292472	0.194259	0.317484	0.256335	0.346303	0.240224	0.262132	0	0.126599	0.428031	0.130321	0.346776	0.119513
Mp8g03980.1	RNA biosynthesis.transcriptional regulation.transcription factor (GRAS)	0.0109	4	71.5031	76.4477	76.2009	66.0508	69.8132	70.9028	72.3318	64.7791	65.9243	56.3858	56.5119	53.4511	56.7388	59.7761	58.9497	54.9738	54.7365	55.9342
Mp8g03990.1	not assigned.not annotated	NE	NE	0	0	0	0	0	0	0	0	0	0	0	0	0	0	0	0	0	0
Mp8g04000.1	not assigned.annotated	0.00795	20	20.2708	20.384	21.1027	22.6765	21.068	23.1029	21.5056	18.6394	20.2534	26.2507	24.6889	23.9021	25.2938	26.1724	28.6946	25.509	28.0664	27.2912
Mp8g04010.1	RNA biosynthesis.transcriptional regulation.transcription factor (C3H-ZF)	1.71e-06	4	38.0518	40.1117	40.1558	24.233	23.8476	24.4828	22.2036	22.0726	21.3398	13.9607	14.4537	14.715	15.1082	15.6531	15.2136	17.5753	17.5296	18.884
Mp8g04020.1	not assigned.not annotated	3.39e-06	6	1.93058	1.23568	1.40946	0.779215	0.577111	0.906018	0.576944	0.718467	0.556518	0.222154	0.22699	0.283636	0.148641	0.133229	0.202808	0.370338	0.456185	0.372425
Mp8g04030.1	not assigned.not annotated	NE	NE	0	0	0	0	0	0	0	0	0	0	0	0	0	0	0	0	0	0
Mp8g04040.1	not assigned.not annotated	0.0259	10	82.6625	92.6554	90.9907	86.707	77.8001	78.6593	91.8887	81.5221	81.8067	54.9307	53.684	55.0446	54.4745	53.7524	58.1306	50.2627	52.4841	49.4548
Mp8g04050.1	not assigned.not annotated	NR	NR	0	0	0	0	0	0	0	0	0	0	0	1.33881	0	0	0	0	0	0
Mp8g04060.1	not assigned.annotated	NR	NR	4.36183	4.50211	4.15043	4.52008	4.39455	4.91765	3.79581	3.72471	3.58856	3.82521	3.78311	3.69952	4.76919	4.97895	5.38496	3.83423	3.51611	3.96921
Mp8g04070.1	not assigned.not annotated	0.00139	20	2.76125	2.77198	3.47831	3.78407	3.23899	3.63298	3.46079	3.86888	3.3051	5.44361	5.11226	5.1335	6.04179	6.98472	6.01331	6.33032	5.60906	5.39922
Mp8g04080.1	not assigned.annotated	NE	NE	0.158336	0.175719	0.120445	0.123043	0.0935686	0.172722	0.0724246	0.0838846	0.0791826	0.0939386	0.0639076	0.0215206	0.0302456	0.0814632	0.057104	0.0451077	0	0.032504
Mp8g04090.1	not assigned.annotated	NE	NE	0.232847	0.27456	0.259421	0.155854	0.155948	0.254538	0.11769	0.0932051	0.169677	0.083501	0.0639076	0.0430412	0.0504093	0.0931009	0.104691	0.0451077	0.0966219	0.065008
Mp8g04100.1	not assigned.not annotated	0.000943	6	17.9139	19.9643	21.9369	19.7334	18.3555	19.8181	16.053	15.667	13.8493	13.452	11.4202	13.0479	12.478	12.7368	12.5353	11.5351	12.7845	12.2742
Mp8g04110.1	RNA processing.pre-mRNA splicing.U2-type-intron-specific major spliceosome.U1 small nuclear ribonucleoprotein particle (snRNP).accessory protein activities.pre-mRNA-processing protein (LUC7)	0.00203	20	19.4894	21.9912	20.2449	22.8643	19.7664	20.783	22.2365	22.0856	19.044	25.2093	21.572	24.4998	28.0331	27.2646	26.5234	25.1217	24.8608	25.5176
Mp8g04120.1	not assigned.not annotated	NE	NE	0.195903	0.229054	0	0	0	0	0	0	0	0	0	0	0	0	0	0	0.236353	0
Mp8g04130.1	RNA biosynthesis.transcriptional regulation.transcription factor (bHLH)	0.000628	18	1.91971	1.82582	1.65323	1.90095	2.28116	1.56711	2.46793	2.07957	2.18941	2.80325	3.06788	2.40885	3.14049	2.84845	3.28933	2.8018	3.4016	3.10119
Mp8g04140.1	not assigned.not annotated	NR	NR	5.12273	5.71852	5.05286	6.14209	5.50121	6.63575	7.6314	3.5531	7.16009	4.28847	3.71361	2.06939	4.50915	4.60006	3.23424	2.444	1.74573	6.31122
Mp8g04150.1	not assigned.not annotated	NE	NE	0.163106	0	0	0	0	0	0	0.182584	0	0	0	0	0	0	0.183516	0	0	0
Mp8g04160.1	not assigned.not annotated	0.000628	6	14.0401	18.2232	18.9304	17.5769	17.391	19.4838	19.4972	16.8791	16.9392	11.9636	10.9196	14.942	9.88916	8.99754	9.60146	17.1979	17.0349	15.7674
Mp8g04170.1	not assigned.not annotated	NE	NE	0	0	0	0	0	0	0	0	0	0	0	0	0	0	0	0	0	0
Mp8g04180.1	not assigned.not annotated	NR	NR	0	0	0.350528	0	0	0.343957	0	0	0	0	0	0	0.825712	1.3706	0	0	0	0
Mp8g04190.1	not assigned.annotated	0.00576	0	8.62664	8.39746	9.48912	8.19852	7.04939	7.1858	7.59025	7.30845	7.01276	7.92829	6.87118	6.86036	8.63959	8.82116	8.67454	9.98645	7.97282	9.21327
Mp8g04200.1	not assigned.not annotated	NE	NE	0	0	0	0	0	0	0	0	0	0	0	0	0	0	0	0	0	0
Mp8g04210.1	not assigned.annotated	3.71e-05	10	9.65879	9.94935	7.80804	11.0054	8.92675	9.81315	12.0042	11.1448	11.3596	8.94672	8.295	8.21594	7.89526	7.14108	8.53441	5.70247	6.44409	6.43683
Mp8g04220.1	not assigned.not annotated	NE	NE	0.258899	0	0.417709	0.132376	0.317759	0.0779003	0.1679	0.301582	0.268362	0.471326	0.275476	0.396433	0.45139	0.434572	0.326285	0.204769	0.386587	0.279453
Mp8g04230.1	not assigned.not annotated	NE	NE	0	0.234446	0	0.132376	0.127104	0.0779003	0.20148	0.301582	0	0	0.413215	0.445987	0.112847	0.289715	0.391542	0.307154	0.257725	0
Mp8g04240.1	not assigned.annotated	0.000412	10	9.33603	9.62151	9.63168	15.5111	14.481	14.6041	16.5762	14.5189	16.3118	10.8391	9.06197	8.398	9.76229	9.53081	9.41127	6.7854	5.89371	6.44154
Mp8g04250.1	not assigned.not annotated	1.71e-06	18	1.46203	1.62179	1.54342	6.31707	5.44853	3.80502	8.70472	7.49904	7.77032	18.2494	16.8355	14.4941	18.7314	19.8074	18.5705	11.058	9.57943	10.6201
Mp8g04260.1	not assigned.annotated	NE	NE	0.143791	0.088215	0.125703	0.303295	0.295272	0.347832	0.279327	0.258249	0.299511	0.649781	0.623211	0.437512	0.428631	0.430668	0.492409	0.437132	0.463705	0.581088
Mp8g04270.1	Coenzyme metabolism.iron-sulfur cluster assembly machinery.mitochondrial ISC system.transfer phase.assembly factor (INDL)	0.000265	10	5.04015	5.85897	5.68079	6.20531	5.72262	7.10915	6.55413	6.14425	6.40865	5.26021	6.02998	6.17598	5.76784	5.09479	4.70034	4.59313	4.21219	5.18971
Mp8g04280.1	not assigned.not annotated	NE	NE	0.914569	0.837105	0.829083	0.753034	0.849277	0.699585	0.817511	0.555538	0.718607	0.507821	0.768632	0.530848	0.553696	0.676039	0.485255	0.415506	0.480493	0.46766
Mp8g04290.1	not assigned.annotated	8.21e-07	0	39.204	41.289	41.0039	37.7613	30.8914	34.9849	18.8779	18.5037	16.671	20.6683	18.3159	19.0124	32.1343	34.1837	34.0596	61.0161	54.4892	59.149
Mp8g04300.1	not assigned.not annotated	NE	NE	0	0	0	0	0	0	0	0	0	0	0	0	0	0	0	0	0	0
Mp8g04310.1	Cellular respiration.tricarboxylic acid cycle.citrate synthase	NE	NE	0.161185	0.174704	0.159988	0.180338	0.130281	0.159173	0.0427384	0.132134	0.0712396	0.266306	0.199867	0.203106	0.0792304	0.12832	0.134469	0.0713275	0.0344033	0.185589
Mp8g04320.1	not assigned.not annotated	NE	NE	0	0	0	0	0	0	0	0	0	0	0	0	0	0	0.381962	0	0	0
Mp8g04330.1	not assigned.not annotated	NE	NE	0	0	0	0	0	0	0	0	0	0	0	0	0	0	0	0	0	0
Mp8g04340.1	Polyamine metabolism.polyamine degradation.copper-containing amine oxidase (CuAO)	NE	NE	0	0	0	0	0	0	0.0171393	0.0176402	0	0	0	0.0101787	0	0	0	0	0	0
Mp8g04350.1	not assigned.annotated	NE	NE	0	0	0	0	0	0	0	0	0	0	0	0	0	0	0	0	0	0
Mp8g04360.1	not assigned.not annotated	NE	NE	0	0	0	0	0	0	0	0	0	0	0	0	0	0	0	0	0	0
Mp8g04370.1	not assigned.not annotated	NE	NE	0	0	0	0	0	0	0	0	0	0	0	0	0	0	0	0	0	0
Mp8g04380.1	Cellular respiration.tricarboxylic acid cycle.citrate synthase	NE	NE	0	0.017536	0.0437606	0.0519444	0.0979479	0.0146058	0.187531	0.0147903	0.0180118	0.0334577	0	0.0511917	0.0479058	0.111434	0.0453799	0.0357989	0.0524251	0.0169707
Mp8g04390.1	not assigned.not annotated	NE	NE	0	0	0	0	0	0	0	0	0	0	0	0	0	0	0	0	0	0
Mp8g04400.1	RNA biosynthesis.transcriptional regulation.NF-Y transcription factor complex.component NF-YB	0.000412	8	29.5984	30.6055	29.5941	30.2952	28.7827	28.0591	25.6263	26.7385	24.4554	21.1143	23.1936	23.1141	19.7867	16.8353	18.6478	19.2222	19.2953	18.9922
Mp8g04410.1	not assigned.not annotated	NR	NR	30.2823	31.7632	31.6354	35.6281	34.0278	35.7145	34.8501	31.6799	33.0171	28.485	27.5191	28.8117	32.5867	31.3377	35.0859	31.0585	32.3477	33.1944
Mp8g04420.1	not assigned.not annotated	NE	NE	0.0396858	0	0	0	0	0	0	0	0	0	0	0	0	0	0	0.0242869	0.0229271	0.0464045
Mp8g04430.1	not assigned.annotated	0.000265	16	114.228	119.209	124.979	144.728	160.734	153.378	157.055	152.707	157.83	201.649	206.451	194.197	161.355	185.296	176.734	187.886	168.945	168.274
Mp8g04440.1	not assigned.not annotated	NE	NE	0.104796	0	0.317961	0.094704	0.410518	0.051546	0.051387	0.0543789	0.395572	0.240377	0.0619098	0.0649498	0.291522	0.398819	0.33165	0.19908	0.122002	0.311352
Mp8g04450.1	RNA biosynthesis.organelle machinery.transcriptional regulation.transcription factor (mTERF)	3.39e-06	20	2.95516	2.81475	3.0262	2.54377	2.90115	3.02542	2.97552	2.6497	2.58431	3.59277	3.39129	3.49366	4.19993	4.54689	5.00776	3.91725	4.00574	3.68459
Mp8g04460.1	DNA damage response.DNA repair polymerase activities.DNA polymerase (REV1)	0.00291	16	1.22654	1.34066	1.26044	1.40425	1.05475	1.39307	1.83582	1.64175	1.39484	1.65069	1.55589	1.72507	1.65114	1.62319	1.74738	1.39576	1.33912	1.46718
Mp8g04470.1	Lipid metabolism.glycerolipid biosynthesis.diacylglycerol.phosphatidate phosphatase (LPP-alpha)	0.00139	18	11.9072	10.893	11.8142	17.918	15.7436	17.7427	18.7084	17.6061	16.8084	26.6452	25.0218	25.8923	27.7938	24.8141	30.1242	26.4514	25.9722	24.541
Mp8g04480.1	not assigned.not annotated	0.000412	14	5.73968	5.96412	4.52959	6.44979	5.43556	5.90976	8.65786	8.31115	10.4685	10.8799	8.25341	10.8093	8.63482	7.13625	9.40535	4.94312	6.48918	6.99048
Mp8g04490.1	not assigned.not annotated	NE	NE	0	0	0	0	0	0	0	0	0	0.0943968	0	0.42128	0	0	0	0	0	0
Mp8g04500.1	not assigned.annotated	0.000104	10	32.9624	35.8455	38.466	38.8707	40.3163	43.7144	42.5206	40.8825	42.8542	40.8261	36.7601	37.1524	32.2535	37.0469	29.5208	33.6908	31.1723	32.2962
Mp8g04510.1	not assigned.not annotated	NE	NE	0.0282675	0.0664687	0.141619	0	0.0315876	0.0276844	0	0	0.0348637	0	0.0655767	0.134666	0.092897	0.0355545	0.0878657	0.0698032	0	0.0663778
Mp8g04520.1	Protein biosynthesis.aminoacyl-tRNA synthetase activities.glycine-tRNA ligase	NR	NR	22.672	24.3795	24.6557	19.4196	18.7335	20.4357	18.1981	16.9424	17.3076	17.1027	17.5638	17.8172	20.4138	18.1289	21.068	17.411	17.8799	16.9908
Mp8g04530.1	not assigned.not annotated	NE	NE	0.069934	0.0410657	0.31614	0.125077	0.0781726	0.10285	0.102495	0.0357473	0.216808	0.0397203	0.0815268	0.0421015	0.0769324	0.0440804	0.145624	0	0.162157	0.0823772
Mp8g04540.1	Vesicle trafficking.endomembrane trafficking.ESCRT (Endosomal Sorting Complex Required for Transport) complexes.ESCRT-I complex.component VPS28	0.00412	20	31.6622	32.7144	34.9112	38.6726	34.6325	34.3143	46.3016	43.3545	42.0378	61.3974	63.945	52.387	81.6071	82.5651	78.9768	89.6401	86.0292	83.2739
Mp8g04550.1	not assigned.not annotated	0.000104	18	20.9671	22.0771	22.8848	30.2311	22.6057	20.3442	27.1054	29.9473	30.6403	34.1263	31.1189	34.4851	35.2857	31.8472	33.3407	30.8435	26.5242	31.4598
Mp8g04560.1	not assigned.annotated	1.19e-05	10	20.1811	18.1016	17.7732	22.7863	26.1498	22.2751	24.2827	24.6799	26.0066	15.1608	14.4425	14.1563	11.5852	12.4331	12.5346	8.23915	9.00411	9.84175
Mp8g04570.1	RNA processing.pre-mRNA splicing.spliceosome-associated non-snRNP factor activities.splicing factor (RS31|40|41)	0.0109	12	18.0397	17.4839	18.7163	19.9935	20.2998	19.65	21.0619	20.8127	21.4558	22.1716	19.7062	22.2843	21.9727	17.5216	23.169	17.3473	16.5161	17.5283
Mp8g04580.1	Photosynthesis.photophosphorylation.photosystem II.assembly and maintenance.assembly factor (SCO2)	0.034	16	14.9831	14.355	14.841	16.4343	15.4141	14.3768	14.2874	13.3456	16.187	20.7682	19.9411	19.9574	16.2375	18.0207	19.111	19.3778	18.7501	18.4836
Mp8g04590.1	not assigned.not annotated	NE	NE	0.299234	0.280177	0.303472	0.162967	0	0	0.176357	0.12504	0.227258	0.137858	0.284473	0.150238	0.33459	0.152254	0	0.229161	0	0.142798
Mp8g04600.1	not assigned.not annotated	NE	NE	0.294636	0.230213	0	0.132867	0.164833	0.337953	0.336882	0.762211	0.431339	0.168643	0.0578705	0.121061	0.272616	0.435521	0.103338	0.371789	0.228486	0.524313
Mp8g04610.1	not assigned.not annotated	NE	NE	0	0	0	0	0	0	0	0	0	0	0	0	0	0	0	0	0	0
Mp8g04620.1	not assigned.not annotated	NE	NE	0	0	0	0	0	0	0.0433957	0	0.0554034	0	0	0	0.0490623	0.0560686	0	0.0556565	0.0515013	0
Mp8g04630.1	not assigned.annotated	0.000943	18	0.161026	0.0842765	0.0535684	0.110864	0.0799238	0.20988	0.540058	0.432775	0.481396	1.30923	1.46208	0.859145	0.954111	1.16595	1.23267	1.24572	1.17782	0.98234
Mp8g04640.1	not assigned.not annotated	0.0196	20	25.5183	20.4961	25.2339	30.4796	27.1817	30.1126	36.9656	34.123	34.3202	37.8291	38.5387	33.6527	40.9556	44.1479	43.5918	44.2597	49.7209	46.5621
Mp8g04650.1	not assigned.annotated	0.0196	20	11.5312	12.8356	13.0297	14.9671	13.6027	13.9799	16.3555	14.4849	15.2838	18.9998	17.0997	15.1875	20.8559	20.1245	20.0728	22.0693	22.7362	21.428
Mp8g04660.1	not assigned.not annotated	NE	NE	0	0	0	0	0	0	0	0	0	0	0	0	0	0	0	0	0	0
Mp8g04670.1	not assigned.not annotated	NR	NR	0	0	0.683746	0.304743	0	0.667617	0.654489	0.37332	0.460923	1.66651	0	0.471471	0	0	1.1169	1.41083	0.406093	0.865161
Mp8g04680.1	Protein modification.phosphorylation.atypical protein kinase families.protein kinase (ABC1)	0.000104	4	13.9185	15.584	15.3346	11.9623	10.3362	11.6336	9.27578	8.14	7.8996	4.95888	4.20818	4.54766	6.794	6.7374	6.55011	6.00524	6.60883	6.56599
Mp8g04690.1	Cellular respiration.oxidative phosphorylation.cytochrome c reductase complex.component cytochrome c1	NR	NR	94.8604	94.1056	97.0867	83.5886	86.2006	79.2742	88.0971	85.6025	81.7762	83.3641	84.3454	81.4499	78.133	77.7266	80.4628	72.2868	72.6181	71.7013
Mp8g04700.1	not assigned.annotated	0.00291	4	10.9026	10.1265	10.5579	8.47041	10.4577	9.09207	7.77853	6.36358	6.67523	2.31544	3.02472	3.07831	4.23981	4.1615	3.81763	3.06522	2.53379	2.96724
Mp8g04710.1	not assigned.annotated	NE	NE	0.0427224	0.0125913	0.0425204	0.0658989	0.0953839	0.0521358	0.0207688	0.0428011	0.0909023	0.0239558	0.11004	0.074196	0.0578558	0.0667581	0.0327745	0.0388495	0.0369449	0.0124329
Mp8g04720.1	not assigned.not annotated	NE	NE	0	0	0.0239387	0.0212602	0	0	0	0	0	0.027028	0	0	0.0522856	0	0	0.0882425	0.110707	0
Mp8g04730.1	not assigned.not annotated	NE	NE	0	0	0	0	0	0	0	0	0	0	0	0	0	0	0	0	0	0
Mp8g04740.1	not assigned.not annotated	NE	NE	0	0	0	0	0	0	0	0	0	0	0	0	0	0	0	0	0	0
Mp8g04750.1	not assigned.annotated	0.00576	8	8.27492	8.57776	8.84505	11.483	11.4628	11.5121	10.8512	10.6848	10.7369	7.23532	6.31642	6.69243	8.9689	9.33143	7.8104	6.41946	6.09858	6.48493
Mp8g04760.1	not assigned.not annotated	NR	NR	6.10278	5.23852	6.2916	6.80021	7.59033	7.22163	7.38344	6.60691	6.30689	7.1607	7.35444	5.95542	7.52591	7.55729	6.68721	5.70943	5.26607	5.76003
Mp8g04770.1	Protein modification.phosphorylation.protein kinase (NAK)	3.71e-05	12	16.3905	16.3204	16.2713	21.1034	18.9612	18.045	23.6846	21.2246	22.6093	19.158	19.6665	18.6028	18.8771	19.1883	19.4644	14.4763	13.2414	13.0471
Mp8g04780.1	Solute transport.carrier-mediated transport.MFS superfamily.nitrate transporter (NRT2)	0.000104	10	43.4452	43.2616	42.27	47.1795	42.2354	48.8314	49.0176	44.2463	43.5941	10.8766	12.9062	14.6124	5.90458	5.52048	5.50185	1.25241	1.32811	1.73249
Mp8g04790.1	not assigned.not annotated	0.00291	8	10.8459	12.6544	8.69177	11.4537	7.56867	6.91088	9.3651	14.0447	8.14113	2.20822	6.24329	5.21125	1.94889	0.718438	0.408583	0.760238	0.217154	0.914912
Mp8g04800.1	Solute transport.carrier-mediated transport.MFS superfamily.nitrate transporter (NRT2)	NR	NR	1.36748	1.69883	1.17783	0.891288	1.2241	0.769976	1.0664	0.988729	1.00492	2.00507	2.0192	1.51589	1.20246	1.34061	0.97147	0.478792	1.07997	0.674559
Mp8g04810.1	not assigned.not annotated	NE	NE	0	0	0	0	0	0	0	0	0	0	0	0	0	0	0	0	0	0
Mp8g04820.1	not assigned.annotated	0.0109	4	1.041	1.11786	1.14954	0.543233	0.674689	0.446972	0.402525	0.399109	0.424041	0.27535	0.420477	0.258682	0.593573	0.223436	0.377191	0.378089	0.288826	0.375764
Mp8g04830.1	not assigned.not annotated	NR	NR	0.954	0.842554	3.00117	0	0	0.241632	0.949362	0	0	0	0.310389	1.7444	2.03414	0.639529	1.63157	1.36294	1.74152	0
Mp8g04840.1	Enzyme classification.EC_1 oxidoreductases.EC_1.10 oxidoreductase acting on diphenol or related substance as donor	NR	NR	2.93143	2.75212	2.8645	1.55967	3.7722	2.52884	2.47702	2.9795	3.44748	2.06811	1.8792	3.64073	2.35588	2.47853	1.90808	1.07271	0.589961	1.24084
Mp8g04850.1	not assigned.not annotated	NR	NR	3.41755	3.15914	5.0364	2.746	3.90267	0.769296	6.77215	4.26358	7.9727	5.77577	4.37206	2.6373	4.1608	4.08977	6.38931	4.30441	0	4.99971
Mp8g04860.1	not assigned.not annotated	NE	NE	0	0	0.0365496	0	0.243905	0.0356624	0	0.0372184	0	0	0	0	0	0.0458645	0	0	0	0.0428643
Mp8g04870.1	not assigned.not annotated	NE	NE	0	0	0	0	0	0	0	0	0	0	0	0	0	0	0	0	0	0
Mp8g04880.1	not assigned.not annotated	NE	NE	0	0	0	0	0	0	0	0	0	0	0	0	0	0	0	0	0	0
Mp8g04890.1	not assigned.annotated	0.00291	8	27.7896	28.4151	28.8664	40.3606	38.5599	38.8074	36.6655	33.9988	33.9223	26.0553	24.0183	23.2751	28.359	29.0335	27.9359	22.5308	21.4283	23.5347
Mp8g04900.1	not assigned.not annotated	NR	NR	0.33773	0.114362	1.47809	1.34878	1.09678	1.36041	1.29657	2.02393	1.28011	1.73949	1.47924	2.39876	1.62009	1.38988	1.12401	1.69456	1.58533	1.97423
Mp8g04910.1	not assigned.annotated	6.47e-06	10	21.7562	27.552	21.2611	39.2984	31.0229	41.4167	36.4292	42.0103	42.6289	23.6311	28.022	27.7654	23.4691	24.6641	24.9194	20.4408	18.1808	20.8458
Mp8g04920.1	not assigned.not annotated	3.39e-06	12	50.0545	49.6136	49.0095	70.4643	58.4054	69.2406	73.2788	83.3613	75.4069	59.3308	57.2878	67.6752	50.2918	61.9431	55.2102	43.1521	42.1817	35.2229
Mp8g04930.1	not assigned.not annotated	NE	NE	0.0697312	0	0	0	0	0	0	0.0734617	0.0890001	0	0	0	0	0	0	0	0.081546	0
Mp8g04940.1	not assigned.not annotated	2.4e-08	10	25.3262	26.9513	26.147	36.9675	40.0786	37.3765	42.6559	43.1614	44.5533	25.9917	27.5923	25.8126	21.3961	22.2702	21.7594	14.4761	12.9269	15.5122
Mp8g04950.1	not assigned.annotated	0.000104	8	15.9909	16.556	17.7691	30.2071	25.731	28.3333	28.8467	25.4727	25.3472	15.0975	13.4675	14.4277	14.4455	14.5958	14.3574	10.7529	9.62898	11.4052
Mp8g04960.1	not assigned.not annotated	NR	NR	2.99692	2.68503	3.55306	2.70271	4.07685	2.5476	2.12728	2.61693	2.70678	2.89093	2.50802	2.44477	2.36508	3.07238	2.49637	3.2818	3.67176	2.6063
Mp8g04970.1	not assigned.not annotated	NE	NE	0	0.921768	0.546254	0	0.295572	0	0.518649	0	0	0	0	0.380261	0	0	0	0	0	0
Mp8g04980.1	not assigned.annotated	NE	NE	0	0	0	0	0	0	0.189958	0	0	0	0	0	0	0	0	0	0	0
Mp8g04990.1	not assigned.not annotated	NR	NR	7.70355	5.91869	5.10818	5.02461	7.90571	5.31506	4.94484	5.79795	6.99688	6.82618	6.75357	9.23572	6.7058	7.69579	7.18309	4.67144	3.33179	4.26199
Mp8g05000.1	not assigned.not annotated	NE	NE	0.299749	0.140921	0.181355	0.0267267	0.0669976	0	0.0585188	0	0.259144	0	0	0	0	0	0.0312308	0	0.070143	0
Mp8g05010.1	not assigned.not annotated	0.00494	20	0.40434	0	0	0	0	0	0	0	0	0.323218	0.506684	0.564877	0.473613	0.175988	1.05001	0.368989	0.641098	0.668945
Mp8g05020.1	not assigned.annotated	1.19e-05	4	7.03043	7.64329	7.88428	5.53903	5.46982	6.00511	5.11833	4.93966	5.24008	3.4831	3.2302	3.98082	3.65128	3.8494	4.64239	3.99527	4.97374	4.26431
Mp8g05030.1	not assigned.not annotated	NE	NE	0	0	0	0.341902	0	0	0	0	0	0	0	0	0	0	0	0.506825	0	0
Mp8g05040.1	not assigned.not annotated	NE	NE	0	0	0	0	0	0	0	0	0	0	0	0	0	0	0	0	0	0
Mp8g05050.1	not assigned.not annotated	0.00203	2	226.393	216.821	224.135	203.732	186.925	178.939	189.526	195.34	196.269	179.154	158.018	192.187	193.045	198.407	191.89	221.754	198.549	209.086
Mp8g05060.1	not assigned.not annotated	0.000104	8	9.99822	10.0261	12.2455	27.2723	14.1725	19.0736	5.56099	8.10206	12.7794	2.52783	8.15791	7.69843	4.37694	1.61713	2.24015	3.39161	2.97838	2.10883
Mp8g05070.1	Secondary metabolism.phenolics.p-coumaroyl-CoA biosynthesis.cinnamate 4-hydroxylase (C4H)	0.00203	22	9.60497	10.485	11.4079	9.39532	10.723	9.27366	10.8142	8.88583	8.98402	10.5499	8.91254	8.13159	15.3286	17.3648	14.9545	19.6162	18.995	15.977
Mp8g05080.1	Secondary metabolism.phenolics.p-coumaroyl-CoA biosynthesis.cinnamate 4-hydroxylase (C4H)	6.27e-05	10	4.01809	4.13071	4.35095	4.57268	5.38032	4.18075	5.34475	4.65959	6.29495	6.32317	4.83563	5.10178	2.97331	3.74219	3.21804	2.05274	2.42573	2.40638
Mp8g05090.1	not assigned.not annotated	NE	NE	0.0147496	0	0	0	0	0	0.0143524	0.0148266	0	0	0.0169361	0.0343759	0	0	0	0	0	0
Mp8g05100.1	not assigned.not annotated	NE	NE	0	0	0	0	0	0	0	0	0	0	0	0	0	0	0	0	0	0
Mp8g05110.1	not assigned.not annotated	NE	NE	0.245947	0.400337	0.279862	0.278891	0.457619	0.365951	0.307513	0.516707	0.270782	0.420528	0.442775	0.366716	0.393591	0.263625	0.503521	0.426452	0.283649	0.300081
Mp8g05120.1	not assigned.not annotated	NR	NR	5.12473	5.28939	5.27489	3.96782	4.62506	4.87419	4.73703	4.40823	3.92912	7.34112	7.5529	6.68052	5.28832	6.70006	5.22797	3.88509	4.72843	5.85501
Mp8g05130.1	Solute transport.carrier-mediated transport.nucleoside transporter (ENT)	NE	NE	0.242555	0.238186	0.281942	0.392603	0.210631	0.18427	0.222854	0.148845	0.246317	0.27242	0.262788	0.203724	0.350987	0.168615	0.386726	0.327704	0.264302	0.204197
Mp8g05140.1	not assigned.not annotated	NE	NE	0	0	0	0	0	0	0	0	0	0	0	0	0	0	0	0	0	0
Mp8g05150.1	Lipid metabolism.lipid degradation.phospholipase activities.phospholipase A1 activities.phospholipase A1 (PC-PLA1)	2.13e-05	8	2.91933	2.87799	3.37079	3.01044	2.801	3.41188	1.86975	1.91575	2.07591	1.49937	1.70891	1.45615	0.983168	0.695485	0.778457	1.39558	1.14805	1.35189
Mp8g05160.1	not assigned.not annotated	0.00795	18	10.7427	10.7554	11.5236	13.4672	12.4349	12.056	12.2235	10.9828	11.9844	18.8737	17.8641	15.6959	19.263	19.9802	19.5411	18.3667	18.764	19.8057
Mp8g05170.1	not assigned.not annotated	NR	NR	0.454316	1.01231	0.870767	1.26743	0.965617	1.51764	2.00202	0.843512	1.0799	1.34953	1.60172	0.779195	2.36514	2.24205	2.00213	2.62715	2.74563	2.3135
Mp8g05180.1	Solute transport.carrier-mediated transport.MFS superfamily.OCT family.organic cation transporter (OCT)	3.39e-06	16	2.19282	2.7108	2.42187	3.25059	2.88986	2.52698	4.54484	3.9162	3.28592	8.40213	7.8344	7.32507	5.32351	5.43218	5.63777	4.65666	5.28941	4.91153
Mp8g05190.1	not assigned.not annotated	NE	NE	0	0	0	0	0	0	0	0	0	0	0	0	0	0	0.41472	0	0	0
Mp8g05200.1	Enzyme classification.EC_2 transferases.EC_2.7 transferase transferring phosphorus-containing group	3.76e-07	14	0.918471	1.12771	1.18994	1.27832	1.57971	1.32956	2.32616	2.03113	1.753	2.72251	2.42464	2.34173	1.92921	1.77678	1.44438	1.30109	1.30981	1.38251
Mp8g05210.1	Protein biosynthesis.translation termination.ribosome recycling factor (RLI/ABCE)	0.00412	10	22.6828	25.2185	22.9701	22.5014	20.1787	21.502	25.7721	24.186	23.5046	22.9822	21.9077	23.2297	20.6675	18.8752	19.3968	14.9076	15.4471	15.1634
Mp8g05220.1	not assigned.not annotated	NE	NE	0	0	0	0	0	0	0	0	0	0	0	0	0	0	0	0	0.652099	0
Mp8g05230.1	Chromatin organisation.chromatin remodeling complexes.ATPase modules.Rad5/16-like group.chromatin remodeling factor (Ris1)	0.00576	14	4.48157	4.58429	4.7683	5.20721	4.89286	5.22041	5.86065	5.4882	5.53627	5.63602	5.26335	5.03569	5.18594	5.22656	5.57934	5.05068	4.9005	5.24449
Mp8g05240.1	not assigned.not annotated	NE	NE	0	0	0	0	0	0	0	0	0	0	0	0	0	0	0	0	0	0
Mp8g05250.1	not assigned.not annotated	NE	NE	0	0	0	0	0	0	0	0	0	0	0	0	0	0	0	0	0	0
Mp8g05260.1	not assigned.not annotated	NR	NR	2.37077	0.568295	0.961268	0	0.53553	0	0.476033	0	0.653184	0	0	0	0	0	1.56622	1.31001	0	0
Mp8g05270.1	not assigned.not annotated	NE	NE	0.0158181	0	0.0473221	0.0419546	0	0.030914	0.0769775	0.175063	0.115877	0.0355756	0.036355	0.166181	0.0859617	0.178281	0.146168	0	0.0365198	0.0553786
Mp8g05280.1	Solute transport.channels.AMT family.ammonium transporter (AMT1)	0.000265	12	3.04872	2.26231	2.63659	2.65697	2.42321	2.46277	5.67434	4.93477	5.07209	5.47868	4.94752	4.57468	2.88494	3.59389	2.64722	2.24041	1.72219	1.62258
Mp8g05290.1	not assigned.not annotated	NE	NE	0	0	0	0	0	0	0	0	0	0	0.212769	0	0	0	0	0	0	0
Mp8g05300.1	Solute transport.channels.AMT family.ammonium transporter (AMT1)	NE	NE	0.0244189	0.0575611	0.0607938	0	0.0408925	0.011923	0.0356237	0	0	0.0548142	0.0419784	0.0141704	0	0.0305417	0.0375078	0.0593069	0	0.0142232
Mp8g05310.1	Solute transport.channels.AMT family.ammonium transporter (AMT1)	NE	NE	0.0248073	0.0438561	0.0123531	0	0	0	0.0603195	0.0124442	0	0.0974606	0	0.0144003	0.0403572	0	0	0	0	0
Mp8g05320.1	not assigned.not annotated	NE	NE	0	0	0	0	0	0	0	0	0	0	0	0	0	0	0	0	0	0.0257258
Mp8g05330.1	Solute transport.channels.AMT family.ammonium transporter (AMT1)	NE	NE	0	0	0	0	0	0	0	0	0	0	0	0	0.0138325	0	0	0	0	0
Mp8g05340.1	not assigned.not annotated	0.00139	16	20.3571	22.3847	18.7515	24.8276	25.7213	19.1753	28.7108	24.9131	27.5254	31.6719	32.6716	24.6126	28.6108	31.5871	32.5377	26.9314	26.2057	31.5841
Mp8g05350.1	not assigned.not annotated	NE	NE	0.0813938	0	0	0.109554	0.136528	0	0.0398122	0	0	0	0	0	0	0	0	0	0	0
Mp8g05360.1	not assigned.not annotated	NR	NR	4.06361	3.14388	3.28485	3.56592	2.91758	3.4436	3.26056	3.3585	3.60146	3.9896	3.76801	3.7482	2.76129	3.2269	3.6851	3.62184	2.39206	2.96336
Mp8g05370.1	not assigned.not annotated	NR	NR	2.35084	2.06149	0.821183	0.741683	1.33186	0.59202	0.585532	1.32602	0.268923	1.92496	2.01722	2.55752	1.65067	2.34424	1.3333	1.38094	1.89082	1.49691
Mp8g05380.1	Protein homeostasis.ubiquitin-proteasome system.ubiquitin-fold protein conjugation.UFM conjugation.ubiquitin-fold protein (UFM)	6.27e-05	20	617.985	591.141	570.093	563.551	565.635	565.55	603.211	694.506	714.015	725.641	766.014	804.301	860.669	866.554	835.699	930.078	797.336	880.06
Mp8g05390.1	not assigned.not annotated	NE	NE	0.187744	0.292854	0.12708	0.227597	0.0701035	0.0616878	0.246043	0.458702	0.0793898	0.288736	0.298111	0.157831	0.280387	0.239059	0.532128	0.160207	0.146079	0.523387
Mp8g05400.1	not assigned.not annotated	NE	NE	0.169477	0.197799	0	0.468021	0	0.251775	0.083672	0.0904295	0	0.0989314	0.718673	0.775753	0.0963691	0.43518	0.274639	0.666171	0.397857	0.204822
Mp8g05410.1	not assigned.not annotated	NE	NE	0	0	0	0	0	0	0	0	0	0	0	0	0	0	0	0	0	0
Mp8g05420.1	Enzyme classification.EC_2 transferases.EC_2.7 transferase transferring phosphorus-containing group	NE	NE	0.23039	0.360748	0.294745	0.51359	0.435094	0.544393	0.48185	0.366521	0.450223	0.420948	0.449306	0.482541	0.664597	0.641089	0.699241	0.288236	0.35709	0.406197
Mp8g05430.1	not assigned.not annotated	0.0196	20	1.5906	0.926352	0.165871	1.35313	0.179812	0.159419	1.58473	0.71085	0.214884	1.15525	0.403528	0.907315	0.942978	2.30119	2.14426	1.76601	2.09083	2.59074
Mp8g05440.1	not assigned.not annotated	3.71e-05	18	5.53414	5.59586	4.16901	4.90507	6.04216	6.77426	7.57007	7.96237	6.37913	13.6707	13.2625	13.0723	12.0432	11.5489	13.7271	9.19584	10.114	9.52391
Mp8g05450.1	not assigned.not annotated	NE	NE	0	0	0	0	0	0	0.0494748	0	0	0	0	0	0	0	0	0	0	0
Mp8g05460.1	RNA processing.RNA surveillance.exosome complex.associated co-factor activities.exoribonuclease (Dis3/RRP44)	NR	NR	6.17461	6.40164	5.99671	7.08383	6.41718	5.99865	7.2913	6.85367	7.04331	6.5115	5.93162	6.01394	7.13707	6.90008	6.92278	6.74931	5.92216	6.14881
Mp8g05470.1	not assigned.not annotated	NE	NE	0.126261	0	0	0.118364	0	0	0	0.138785	0	0	0	0	0	0.328749	0	0	0	0
Mp8g05480.1	not assigned.not annotated	NR	NR	2.1637	2.78704	2.94262	1.38256	3.33104	4.08257	2.59971	2.85742	2.70415	1.48608	2.11324	3.57255	2.7681	4.13772	2.00644	3.83404	1.48186	1.95706
Mp8g05490.1	Enzyme classification.EC_4 lyases.EC_4.2 carbon-oxygen lyase	0.00139	6	201.445	199.436	202.962	135.651	158.847	143.147	134.268	122.181	130.092	111.244	102.712	110.525	103.359	104.249	103.961	102.088	107.485	107.298
Mp8g05500.1	External stimuli response.light.UV-A/blue light.phototropin-mediated photoperception.phototropin signalling factor (PKS)	0.00795	16	11.5478	11.5862	12.4389	14.3024	13.3299	15.9492	16.7778	15.3066	14.3419	17.4685	16.1478	15.858	16.3064	15.317	18.0887	16.2375	16.2309	15.7849
Mp8g05510.1	DNA damage response.DNA damage sensing and signalling.DNA double-strand break response kinase (ATM)	NR	NR	3.69331	3.75101	3.92021	4.84891	4.0771	4.74826	5.08988	4.85901	4.53598	4.08463	3.79609	3.95781	5.19647	5.2902	5.61093	5.44344	5.83766	5.96472
Mp8g05520.1	not assigned.not annotated	0.00291	8	2.44455	2.69711	2.9669	2.98233	2.92562	3.24532	3.48817	2.95737	2.57082	2.3638	2.46915	2.70114	2.61938	2.02687	2.31844	2.24863	2.09411	2.478
Mp8g05530.1	Enzyme classification.EC_2 transferases.EC_2.7 transferase transferring phosphorus-containing group	0.000412	8	6.14595	6.40277	6.54567	6.51065	6.90015	6.52564	6.25149	5.71321	5.50644	4.34727	4.20325	4.06206	3.62067	3.77493	3.51349	3.08039	3.21605	3.47561
Mp8g05540.1	not assigned.not annotated	NE	NE	0.495851	0.35819	0.498725	0.580922	0.596993	0.823191	0.559351	0.820977	0.331942	0.520778	0.490296	0.415494	0.126133	0.192542	0.318439	0.237893	0.0442527	0.405002
Mp8g05550.1	not assigned.not annotated	NE	NE	0	0	0	0	0	0	0	0	0	0	0	0	0	0	0	0	0	0
Mp8g05560.1	not assigned.not annotated	NE	NE	0	0	0	0	0	0	0	0	0	0	0	0	0	0	0	0	0	0
Mp8g05570.1	not assigned.annotated	0.000167	18	12.3337	14.0081	13.2167	21.4876	18.9976	20.8623	24.4955	22.4537	24.3371	30.1708	29.2112	27.7666	34.2564	32.6098	33.3761	31.3693	29.3344	31.1791
Mp8g05580.1	Protein translocation.chloroplast.inner envelope TIC translocation system.AAA-ATPase motor complex.FtsH12-FtsHi subcomplex.component FtsHi	0.0196	4	12.6359	14.1981	13.6232	12.5587	12.429	12.0606	12.3337	10.6941	11.3236	9.39723	9.24181	9.79117	9.88123	9.40116	9.52245	7.37939	7.49304	7.35553
Mp8g05590.1	Chromatin organisation.histone modifications.histone phosphorylation.protein kinase (AURORA)	1.62e-07	12	17.0629	18.9342	19.6547	23.367	23.2744	22.2834	27.496	25.5923	28.6416	23.8478	25.5942	23.7036	18.7857	19.4099	18.9165	14.1875	15.0902	15.3484
Mp8g05600.1	Amino acid metabolism.biosynthesis.pyruvate family.pyruvate-derived amino acids.leucine.isopropylmalate isomerase heterodimer.large subunit	0.00576	2	109.883	109.864	111.351	91.8582	87.2025	94.006	83.989	80.7666	81.5628	89.736	78.5902	80.6975	85.1737	86.5904	87.404	90.342	82.3063	82.3283
Mp8g05610.1	External stimuli response.temperature.heat response.monogalactosyldiacylglycerol lipase (HIL1)	3.39e-06	4	8.17009	8.67929	8.96112	8.09922	7.35169	7.96406	6.36595	5.71236	5.76503	4.46803	4.46281	5.16476	6.31587	5.87761	6.02388	6.2098	6.13733	7.2216
Mp8g05620.1	not assigned.not annotated	NE	NE	0.428403	0.20941	0.0703283	0.400286	0.176307	0.103684	0.197778	0.273755	0.213866	0.279909	0.805775	0.727181	0.246106	0.396232	0.511835	0.595762	0.203986	0.422389
Mp8g05630.1	not assigned.not annotated	NE	NE	0	0.369755	0.118084	0	0	0.750044	0	0	0.256823	0	0.0779718	0.2859	0	0	0	0.512288	0.229246	0
Mp8g05640.1	Solute transport.carrier-mediated transport.APC superfamily.NCS-2 family.solute transporter (NAT)	3.76e-07	10	88.7581	82.8717	89.654	89.0567	92.6651	92.6485	109.579	108.057	115.081	87.3261	92.602	95.7596	60.226	59.217	59.7355	45.6422	45.2109	48.0071
Mp8g05650.1	not assigned.not annotated	0.00291	10	45.5038	36.4797	34.167	31.0903	31.2452	41.6384	48.9726	57.2327	43.948	25.8338	45.1647	27.1278	21.433	27.447	8.84882	14.7975	16.4777	13.984
Mp8g05660.1	not assigned.not annotated	0.0259	12	0.343077	0.402956	0.172278	1.84006	0.997067	1.10989	0.63681	1.19183	1.57328	0.584378	1.39912	0.453892	0.565877	0.605363	0.821169	0.511501	0.556767	0.444397
Mp8g05670.1	not assigned.not annotated	7.96e-09	10	48.2215	53.8405	52.5918	71.8676	70.0771	76.3322	68.0243	80.0067	80.2391	56.1179	59.4918	57.381	35.7715	38.9205	39.0093	29.42	27.2015	31.4848
Mp8g05680.1	not assigned.annotated	0.0441	22	1.24621	1.4006	1.01798	0.886377	0.970043	0.830754	0.80912	0.7047	0.808895	1.36115	1.17441	1.26253	1.25429	1.08887	1.0881	0.923512	1.46141	1.21376
Mp8g05690.1	not assigned.not annotated	2.13e-05	16	1.11569	1.83684	1.50021	2.36459	1.8401	2.08008	2.5894	2.46582	1.89328	3.22277	2.74871	2.58093	2.81924	2.63806	2.55882	1.87556	1.8888	2.1171
Mp8g05700.1	not assigned.not annotated	0.000943	10	20.9745	22.1673	20.2798	23.7685	22.3009	19.296	24.5765	21.6959	21.8944	22.5275	21.8043	23.1625	19.9109	17.7417	18.774	15.9849	15.8058	15.5324
Mp8g05710.1	not assigned.not annotated	NE	NE	0.261829	0.251363	0.317256	0.393615	0.460563	0.350536	0.775661	0.628084	0.574434	0.763901	0.647246	0.600348	0.531587	0.415172	0.478971	0.368903	0.413877	0.386258
Mp8g05720.1	not assigned.not annotated	0.000943	8	2.15463	1.71815	2.18481	2.1977	2.66484	2.06655	1.94523	2.18848	1.98012	1.50656	1.58298	2.08371	1.32974	1.51725	1.50691	1.81875	1.60745	1.29301
Mp8g05730.1	not assigned.not annotated	0.000412	18	55.6112	53.0614	50.5211	58.031	52.0572	49.6942	60.1622	58.0831	59.4441	64.9665	56.5113	61.0574	67.0788	68.7293	66.1383	65.5084	69.8247	64.562
Mp8g05740.1	not assigned.not annotated	1.19e-05	16	158.714	161.312	148.944	197.95	165.493	166.195	209.982	224.385	182.337	229.05	223.241	222.427	205.037	210.567	215.275	188.599	183.439	173.357
Mp8g05750.1	Coenzyme metabolism.pyridoxalphosphate biosynthesis.pyridoxal 5-phosphate synthase complex.glutaminase component	0.000943	6	144.092	130.605	131.893	73.5601	69.5021	65.3736	81.5752	80.9941	80.6015	38.9256	31.9559	30.3044	32.1648	28.8968	31.5109	42.6954	42.2921	40.9453
Mp8g05760.1	Vesicle trafficking.endomembrane trafficking.protein recycling.Retromer protein recycling complex.component VPS29	6.47e-06	10	45.366	40.509	41.0062	47.3287	43.708	42.6796	50.7611	53.6426	52.048	39.2556	37.2684	38.4684	27.1439	30.5775	29.0226	27.1046	26.2481	22.9454
Mp8g05770.1	Protein biosynthesis.ribosome biogenesis.rRNA biosynthesis.post-transcriptional rRNA modification.pseudouridylation.H/ACA small nucleolar ribonucleoprotein (snoRNP) rRNA pseudouridylation complex.core component Nop10	2.13e-05	20	357.482	365.576	337.97	306.56	301.16	335.964	434.077	391.421	335.24	531.827	415.825	404.617	740.362	728.554	795.029	741.724	696.024	748.649
Mp8g05780.1	not assigned.not annotated	NE	NE	0	0	0	0.0633674	0	0.034731	0.0692217	0.036225	0	0.0804911	0	0.128036	0.155906	0	0	0.132178	0	0
Mp8g05790.1	Enzyme classification.EC_3 hydrolases.EC_3.2 glycosylase	0.034	4	11.8024	12.3616	13.7999	12.7352	12.8187	12.6697	12.5408	11.7803	11.811	11.8943	11.9145	10.654	11.7773	11.688	11.7062	12.6188	12.768	12.8333
Mp8g05800.1	not assigned.annotated	1.19e-05	18	19.8842	15.4348	18.671	17.7299	17.4224	17.5194	20.8055	20.8233	21.2698	29.3659	28.4166	24.5501	29.9927	28.6618	28.0235	25.4247	28.0489	28.573
Mp8g05810.1	Protein modification.phosphorylation.CMGC protein kinase superfamily.CK-II protein kinase heterodimer.catalytic subunit alpha	1.71e-06	10	78.899	81.0379	81.2684	91.3662	88.3863	92.5535	97.6208	93.6035	95.8909	70.0665	71.8773	69.043	58.85	60.4529	60.2168	57.4079	54.8064	56.2424
Mp8g05820.1	not assigned.not annotated	0.00291	10	32.6587	40.8634	42.2911	39.2157	37.9312	43.9452	45.3497	41.4669	45.8538	33.4218	28.9357	20.8792	24.667	21.9827	23.9255	25.0671	21.6864	22.904
Mp8g05830.1	not assigned.not annotated	NE	NE	0	0.236268	0	0	0	0.174742	0.058609	0	0	0.19994	0.0696846	0.221404	0.0557248	0	0	0	0.103088	0
Mp8g05840.1	Phytohormone action.ethylene.perception and signal transduction.signal transducer (EBF)	8.21e-07	6	36.938	36.2091	39.1695	40.922	39.7403	43.4556	40.6428	36.848	36.9665	17.3306	14.848	14.0987	13.8614	12.2749	14.6627	19.07	17.4546	18.3903
Mp8g05850.1	not assigned.not annotated	NE	NE	0	0	0	0	0	0	0	0	0	0	0	0	0	0	0	0	0	0
Mp8g05860.1	Protein biosynthesis.organelle machinery.plastidial ribosome.large ribosomal subunit proteome.component psRPL17	0.000412	6	416.343	408.369	415.608	406.687	388.833	405.192	366.911	330.337	336.061	294.833	275.56	279.414	283.935	268.685	293.553	282.735	293.985	286.92
Mp8g05870.1	Solute transport.carrier-mediated transport.solute transporter (MTCC)	0.000628	8	22.0628	20.5434	21.0532	24.1593	21.2214	22.265	21.8343	19.772	18.3425	20.0831	17.6899	17.6589	15.1409	16.0482	15.2384	12.4902	14.8545	12.5534
Mp8g05880.1	Enzyme classification.EC_3 hydrolases.EC_3.6 hydrolase acting on acid anhydride	0.000412	0	66.3101	63.637	60.2388	56.1334	60.7251	56.2533	52.1109	51.9855	58.1619	54.1107	50.8688	42.4266	64.7161	73.3022	60.3275	67.8097	76.0019	68.6178
Mp8g05890.1	not assigned.not annotated	NR	NR	9.4156	9.09712	9.54697	8.81144	8.77168	8.23415	9.62156	8.7865	8.40791	9.11465	8.22892	8.02936	8.35646	8.6192	9.69016	7.6621	7.61827	8.47809
Mp8g05900.1	not assigned.not annotated	NE	NE	0.0487311	0.0344743	0.106664	0	0	0.00951336	0.00947415	0.0195133	0	0.0218493	0.0334479	0.022535	0.0105527	0.0608982	0.0398491	0.0708338	0.0337057	0.02268
Mp8g05910.1	Photosynthesis.photophosphorylation.photosystem II.photoprotection.non-photochemical quenching (NPQ).PsbS-dependent machinery.regulatory protein (PsbS)	1.71e-06	2	1639.51	1647.28	1696.45	817.431	795.408	815.048	392.512	364.297	350.617	297.173	315.898	327.356	514.443	463.633	520.255	747.299	756.523	699.315
Mp8g05920.1	Cell cycle organisation.mitosis and meiosis.meiotic recombination.meiotic crossover.class I interference-sensitive crossover pathway.SHOC1-PTD heterodimer.endonuclease component SHOC1/ZIP2	NE	NE	0.285438	0.303603	0.150403	0.148463	0.133698	0.106512	0.160797	0.0772124	0.115017	0.0944886	0.116366	0.10489	0.171032	0.101069	0.139843	0.233283	0.231224	0.241177
Mp8g05930.1	Protein modification.phosphorylation.TKL protein kinase superfamily.protein kinase (MAP3K-RAF)	6.51e-08	2	38.0848	41.5357	38.9792	30.037	35.2412	31.6191	25.9833	25.7832	25.4155	23.8759	22.0303	21.1989	24.9438	26.3026	26.0001	35.8464	34.2689	34.2239
Mp8g05940.1	Coenzyme metabolism.lipoic acid biosynthesis.lipoate synthase	1.19e-05	2	85.2518	86.8984	86.8549	69.6337	60.7203	66.1701	66.7901	62.8385	60.4714	53.0977	51.0429	51.144	63.3678	58.4724	63.3687	71.0619	72.1463	66.6028
Mp8g05950.1	Solute transport.carrier-mediated transport.MFS superfamily.anion transporter (NRT1/PTR)	NE	NE	0	0	0	0	0	0	0	0	0	0	0	0	0	0	0	0	0	0
Mp8g05960.1	not assigned.not annotated	NE	NE	0.474573	0.338533	0.460215	0.176315	0.139429	0.0975711	0.0728814	0.0125305	0.0456203	0.112153	0.0429478	0.101507	0.162545	0.124974	0.179078	0.318576	0.316927	0.116404
Mp8g05970.1	not assigned.not annotated	NR	NR	1.42298	0	0	0.267047	0	0	0	1.29204	1.19335	0	0.742723	0.413878	0	1.53335	1.94054	2.85133	1.39659	0.742497
Mp8g05980.1	not assigned.not annotated	0.034	16	7.87209	9.99225	8.60909	9.17457	9.14388	8.80034	11.1496	9.83295	9.21163	11.5444	11.4318	9.68026	9.97512	10.1873	10.0246	9.24843	10.5518	11.6698
Mp8g05990.1	Solute transport.primary active transport.P-type ATPase superfamily.P5 family.P5-type cation-transporting ATPase (MIA)	0.000412	20	0.75565	0.844485	0.820916	0.608952	0.600203	0.611187	0.543848	0.713287	0.575372	1.01854	0.704018	0.86123	1.13207	0.909324	0.896143	0.835406	0.931462	0.861472
Mp8g06000.1	not assigned.not annotated	NE	NE	0.723427	0.46226	0.764048	0.146613	0.207777	0.242583	0.28192	0.334078	0.253359	0.279639	0.286069	0.218845	0.338007	0.337062	0.340763	0.17724	0.334411	0.411034
Mp8g06010.1	not assigned.not annotated	NE	NE	0.327853	0.468405	0.281048	0.18718	0.261604	0.366631	0.31959	0.355656	0.402776	0.449497	0.622501	0.553447	0.358033	0.176424	0.265958	0.316447	0.1354	0.0822876
Mp8g06020.1	not assigned.not annotated	NE	NE	0	0	0	0.0628333	0	0	0	0	0	0	0	0	0	0	0	0	0	0
Mp8g06030.1	not assigned.not annotated	NE	NE	0	0	0	0	0	0	0	0	0	0	0	0	0	0	0	0	0	0
Mp8g06040.1	Enzyme classification.EC_2 transferases.EC_2.4 glycosyltransferase	NE	NE	0	0	0.0139448	0	0.015624	0.027339	0.0136145	0	0	0.0157207	0	0	0	0	0	0	0	0
Mp8g06050.1	Protein modification.phosphorylation.atypical protein kinase families.protein kinase (ABC1)	1.19e-05	6	8.6797	9.48516	9.4804	7.10995	5.96075	6.87698	4.61187	4.25808	4.15655	1.94835	1.86796	1.66517	1.69822	1.6769	1.78886	3.25948	3.3278	3.18177
Mp8g06060.1	not assigned.not annotated	NR	NR	22.4377	12.4604	17.0062	25.0786	25.3401	21.5423	26.4085	29.2628	20.4045	27.4044	25.93	24.7882	35.5918	40.1765	20.2448	23.7198	35.6822	37.6424
Mp8g06070.1	not assigned.annotated	0.00291	20	21.0337	24.5486	22.8887	27.5914	25.9763	27.1007	36.4916	33.1007	32.8909	35.9283	31.2543	33.3097	39.334	40.9654	41.2462	36.0236	38.589	38.1493
Mp8g06080.1	not assigned.not annotated	0.0259	6	1.23005	1.2991	0.784476	1.10397	0.962888	0.88548	1.00284	0.50559	0.970955	0.514004	0.432163	0.747978	0.588695	0.725215	0.343052	0.820813	0.4284	0.436033
Mp8g06090.1	not assigned.not annotated	NR	NR	19.8179	18.7297	17.281	14.712	18.2108	15.3312	14.3739	11.8536	14.4492	14.6776	13.7304	15.6656	13.8715	14.4458	14.3954	13.5946	11.9694	11.5934
Mp8g06100.1	Vesicle trafficking.target membrane tethering.Golgi membrane tethering factors.golgin (GC5/TMF)	3.71e-05	10	10.4237	11.4654	11.3239	11.3463	11.0208	11.0932	12.1009	12.5405	11.7139	9.78496	9.29535	9.30907	7.75704	7.80165	8.28704	7.30321	6.80449	7.27467
Mp8g06110.1	not assigned.not annotated	NR	NR	6.01298	3.56558	4.89339	8.33876	3.91502	7.02892	7.0043	6.51911	7.19538	4.48346	5.58051	5.40772	5.22332	5.32059	4.73716	7.33101	4.35621	6.96203
Mp8g06120.1	not assigned.not annotated	NR	NR	5.09738	4.89777	5.53046	5.33942	4.7243	5.11579	5.07825	5.19398	5.0194	4.72211	4.42809	4.00692	4.99651	5.30284	5.61767	5.27686	4.82483	5.41054
Mp8g06130.1	Vesicle trafficking.Coat protein I (COPI) coatomer machinery.coat protein recruiting.ARF-GTPase	0.000628	18	47.298	46.2927	51.1062	57.007	51.93	50.592	59.102	55.7527	55.5387	68.2801	59.9679	67.8003	68.5451	76.0524	71.9661	73.6735	64.7399	70.7496
Mp8g06140.1	Enzyme classification.EC_1 oxidoreductases.EC_1.6 oxidoreductase acting on NADH or NADPH	1.62e-07	18	47.4275	48.0239	49.6087	45.963	44.7855	43.0799	53.2768	48.6842	50.9167	54.7831	56.1184	53.1611	57.5596	55.5526	57.8772	51.7874	50.9506	53.9071
Mp8g06150.1	Amino acid metabolism.biosynthesis.glutamate family.glutamate-derived amino acids.ornithine.N2-acetylornithine deacetylase	0.000167	8	26.7776	27.6405	26.8066	31.9125	27.4903	29.6742	29.6459	29.5373	30.6698	22.9996	22.12	23.7565	22.7313	22.4878	22.5642	19.1206	19.5024	20.433
Mp8g06160.1	Amino acid metabolism.degradation.branched-chain amino acid.enoyl-CoA hydratase	3.39e-06	10	21.5301	22.3979	23.963	27.6402	26.1486	26.6168	27.567	28.9699	25.9009	22.9544	22.0473	21.6228	17.5367	16.5629	18.0353	14.6823	15.649	16.6089
Mp8g06170.1	not assigned.not annotated	NE	NE	0	0	0	0	0	0	0	0	0	0	0	0	0.121473	0	0	0	0	0
Mp8g06180.1	RNA biosynthesis.transcriptional regulation.transcription factor (C2H2-ZF)	6.27e-05	10	7.40659	7.53987	8.78552	8.39035	8.07429	8.57366	11.3506	10.0423	9.59883	3.29113	3.96286	3.76724	3.4428	3.56579	3.7061	3.05638	3.13277	3.16505
Mp8g06190.1	not assigned.not annotated	2.13e-05	16	22.7754	26.094	25.1975	28.6234	24.3558	26.266	29.8849	29.4785	31.4831	35.8347	31.7372	29.958	29.1728	33.3417	32.9568	26.5508	27.3479	27.4363
Mp8g06200.1	not assigned.not annotated	0.00291	16	86.3562	92.6084	92.6117	101.611	96.5342	103.079	106.189	106.386	99.8964	128.47	126.07	135.895	112.466	98.9199	106.167	107.347	108.054	108.981
Mp8g06210.1	not assigned.not annotated	NE	NE	0.0294992	0.0347546	0.0588102	0.0390959	0.148221	0.0864609	0.186582	0.0741332	0	0.198922	0	0.017188	0.112142	0.129249	0.0756596	0.107749	0.102134	0.18924
Mp8g06220.1	not assigned.not annotated	NR	NR	8.3119	9.93355	1.75156	6.03455	3.89305	0.877669	14.2825	8.83202	9.37838	1.89432	3.16076	1.68488	3.32763	4.29358	3.19812	0.903433	0.965126	5.78338
Mp8g06230.1	RNA biosynthesis.transcriptional regulation.transcription factor (bHLH)	NE	NE	0	0.346457	0.240108	0.322285	0	0.116618	0.348842	0.309036	0.074895	0.545278	0.281253	0.0742277	0.198493	0.0752869	0.313832	0.226523	0.207111	0.141206
Mp8g06240.1	Protein modification.disulfide bond formation.apoplast.atypical quiescin sulfhydryl oxidase (QSOX)	0.034	12	13.1358	14.1358	13.3954	15.4325	15.0155	14.8501	15.937	15.6352	14.208	14.0277	13.8502	14.3505	14.4247	14.6894	15.2023	13.3968	13.1841	12.469
Mp8g06250.1	Protein homeostasis.proteolysis.metallopeptidase activities.aminopeptidase activities.M24-class methionyl aminopeptidase (MAP1)	0.000628	20	38.6486	38.0791	43.1722	44.1776	42.6386	42.5062	50.001	45.0265	42.6216	49.477	47.381	47.9686	55.528	56.3197	56.9586	54.5504	54.9626	54.3148
Mp8g06260.1	Solute transport.carrier-mediated transport.APC superfamily.AAAP family.amino acid transporter (ANT)	0.000167	14	1.30667	1.05036	1.16487	2.14682	2.57478	1.59218	2.52834	2.70566	3.00194	3.66396	3.12577	2.4208	2.42201	3.19521	2.77699	1.85415	1.56146	1.27344
Mp8g06270.1	Coenzyme metabolism.molybdenum cofactor biosynthesis.molybdopterin biosynthesis.sulphurylase (CNX5)	NR	NR	3.01154	3.84904	2.76852	4.11087	3.7098	4.68683	4.27499	3.63233	4.05722	3.81903	3.48934	3.91959	4.84032	4.44391	4.15702	3.31854	3.32668	3.82957
Mp8g06280.1	not assigned.not annotated	0.000943	20	106.003	100.097	119.597	153.297	117.254	124.899	156.383	168.591	176.832	218.236	217.793	226.3	256.764	265.66	250.439	271.935	251.75	228.21
Mp8g06290.1	not assigned.not annotated	6.51e-08	22	36.2312	35.1978	31.7303	30.7465	28.9811	28.3307	28.7729	28.6907	27.1851	30.2731	33.6456	33.6387	48.9976	49.1555	47.8804	52.9743	56.4823	51.5651
Mp8g06300.1	Solute transport.carrier-mediated transport.MFS superfamily.anion transporter (NRT1/PTR)	3.71e-05	6	11.9567	13.3343	12.2999	13.6612	14.9944	13.3984	13.1075	11.3456	11.8655	8.55516	6.93915	7.12006	8.45027	10.2953	7.83309	8.89155	8.59934	8.40983
Mp8g06310.1	Cell wall organisation.hemicellulose.heteromannan.modification and degradation.endo-beta-1,4-mannanase	NE	NE	0.0873179	0.13717	0.101538	0.0899973	0.0974956	0.142176	0.169927	0.292533	0.2485	0.163542	0.0835395	0.152582	0.126438	0.145734	0.179137	0.070861	0.100768	0.0339454
Mp8g06320.1	not assigned.not annotated	NR	NR	1.49088	1.24733	0.891967	0	1.69107	1.93202	0.211972	0.963578	1.17503	1.84011	0.826742	0.61962	1.03054	1.13408	3.63446	1.20838	0.774159	0
Mp8g06330.1	not assigned.not annotated	NE	NE	0	0	0	0	0	0	0	0	0	0	0	0	0	0	0	0	0.281815	0
Mp8g06340.1	not assigned.not annotated	NR	NR	11.7083	11.7541	14.3075	12.149	14.7496	10.4172	9.38994	12.9578	13.2378	13.1605	11.4961	12.8271	12.8476	15.761	12.5227	13.7145	9.62116	11.3448
Mp8g06350.1	Chromatin organisation.DNA methylation.cytosine methylation reader activities.methylation reader (MBD1-4|12)	NE	NE	0.0673643	0.184967	0.044898	0.159447	0.150498	0	0.0656536	0.0454346	0	0.0253403	0	0.0529855	0	0.05637	0.0926718	0.0275582	0	0.0525791
Mp8g06360.1	Enzyme classification.EC_1 oxidoreductases.EC_1.10 oxidoreductase acting on diphenol or related substance as donor	NR	NR	3.20013	2.62263	3.74168	3.32353	4.69799	3.63794	2.68532	2.95418	2.82553	4.65879	4.60526	4.44302	3.34882	3.23353	3.21791	3.53556	3.3994	2.96011
Mp8g06370.1	Phytohormone action.abscisic acid.biosynthesis.abscisic aldehyde oxidase	0.0259	14	20.8698	20.0068	21.6836	26.2562	25.472	28.4078	25.4705	24.0483	24.2693	28.8253	26.2909	25.3197	21.9223	22.3515	21.0239	21.1731	20.7792	22.5317
Mp8g06380.1	RNA processing.messenger ribonucleoparticle (mRNP) export.TREX-2 mRNP trafficking complex.scaffold component GANP/SAC3	NR	NR	8.63386	9.83668	10.3657	9.8183	8.66735	9.36087	11.2396	9.46589	10.1479	8.50622	9.0406	7.58454	8.60114	9.26181	9.3736	8.72111	8.90205	9.17419
Mp8g06390.1	not assigned.not annotated	NE	NE	0.4907	0.114444	0.30296	0.0909821	0.110311	0.292472	0.388518	0.211656	0	0.461737	0.840783	0	0.112577	0	0.107008	0.781925	0.115592	0.478051
Mp8g06400.1	Protein modification.phosphorylation.TKL protein kinase superfamily.protein kinase (MAP3K-RAF)	0.034	4	31.5002	32.445	33.1226	26.0483	25.015	27.262	29.1746	28.9216	29.6476	17.2773	17.4727	18.1505	18.7086	18.7233	19.9847	17.6031	16.3111	17.84
Mp8g06410.1	not assigned.not annotated	NE	NE	0	0	0	0	0	0	0	0	0	0	0	0	0	0	0	0	0	0
Mp8g06420.1	not assigned.not annotated	NE	NE	0	0	0	0	0	0	0	0	0	0	0	0	0	0	0	0	0	0
Mp8g06430.1	not assigned.not annotated	0.034	2	11.9756	11.5463	12.0483	8.19988	8.04888	8.35172	8.11657	9.57409	9.21723	8.78266	7.6636	7.54843	7.40282	8.8571	7.57634	8.36971	9.84448	9.35609
Mp8g06440.1	not assigned.not annotated	2.13e-05	22	3.69545	4.25759	3.61567	2.68342	2.44258	2.44301	2.63975	2.21398	2.532	2.62299	2.91951	2.859	3.4362	3.29725	3.83483	4.65608	4.63172	4.45559
Mp8g06450.1	RNA biosynthesis.transcriptional regulation.MYB transcription factor superfamily.transcription factor (MYB-related)	0.00139	16	5.78147	6.08206	6.59978	8.07826	6.90251	7.55166	8.46537	8.11298	7.88682	8.64619	8.62499	7.10549	8.68111	9.02602	8.38946	7.6144	7.40659	7.28397
Mp8g06460.1	not assigned.annotated	NR	NR	3.34775	3.21738	3.09906	4.32644	3.86162	4.12956	4.29996	4.30737	4.16724	4.58359	4.00495	4.2248	4.57054	4.2349	4.844	4.33954	4.2689	3.73067
Mp8g06470.1	not assigned.annotated	0.00139	20	7.47974	8.30756	7.52236	8.73354	7.51613	8.45651	9.01542	7.02626	8.07084	11.8723	11.2212	11.8469	12.3297	12.3767	13.8886	13.6814	15.1194	12.3054
Mp8g06480.1	not assigned.not annotated	0.00203	8	12.6695	15.5277	13.3899	13.0891	13.9644	13.5368	14.2586	13.5616	12.9698	7.56725	6.87343	5.48689	4.94676	6.32093	6.46386	5.45648	5.91975	5.60113
Mp8g06490.1	Protein homeostasis.protein quality control.ER Quality Control (ERQC) machinery.BiP chaperone system.ERdj3B-BiP-SDF2 chaperone complex.chaperone component BiP	0.000943	10	51.5343	53.3866	56.9385	51.7282	53.6694	49.5746	53.9752	53.5014	52.1849	36.5062	35.7005	35.3997	29.5785	28.7242	28.4268	24.3709	23.505	26.9336
Mp8g06500.1	not assigned.annotated	NR	NR	8.57784	7.88704	9.2177	8.98435	7.62293	7.226	10.4322	8.37178	7.52424	7.60349	7.08082	6.77981	7.45003	5.19256	7.80919	6.60121	6.19746	5.73612
Mp8g06510.1	Protein biosynthesis.ribosome biogenesis.small ribosomal subunit (SSU).SSU proteome.component RPS15a	0.000943	20	877.051	843.32	872.436	909.611	776.479	806.227	894.146	884.083	853.898	882.121	886.262	964.424	1058.51	966.165	1022.19	1006.18	978.155	1018.13
Mp8g06520.1	not assigned.not annotated	0.0109	22	2.32476	1.63665	1.87384	1.40473	2.08008	1.66011	1.11686	1.82627	1.89865	1.97648	1.73433	1.95755	2.05581	2.45765	2.65498	2.0653	2.60164	2.54884
Mp8g06530.1	not assigned.not annotated	NE	NE	0	0	0	0	0	0	0	0	0	0	0	0	0	0	0	0	0	0
Mp8g06540.1	Protein modification.phosphorylation.TKL protein kinase superfamily.protein kinase (LRR-VII)	NR	NR	2.05773	2.34685	2.92782	2.08768	2.60181	2.52882	2.74766	2.28354	2.33473	2.25354	1.97894	1.82966	2.12906	2.12608	2.19934	2.17593	2.11957	2.03628
Mp8g06550.1	not assigned.not annotated	1.19e-05	18	5.09574	5.12078	5.81597	5.12366	4.181	5.1839	6.50471	5.24697	5.50843	7.12495	7.81262	7.84882	10.0903	10.6134	10.26	7.80426	8.13328	7.8406
Mp8g06560.1	not assigned.annotated	3.71e-05	20	2.09897	2.47282	2.57075	2.71597	1.97539	2.03611	2.74286	2.71332	2.5244	4.39843	3.20261	3.51307	4.93489	5.18052	5.83055	4.83856	4.15292	4.68711
Mp8g06570.1	not assigned.not annotated	0.00576	20	11.7141	6.98507	12.7105	7.26819	7.48904	16.3148	11.8704	9.63578	13.219	14.7209	14.6058	15.4905	17.7769	19.2793	21.0799	21.7509	33.5469	23.1725
Mp8g06580.1	not assigned.not annotated	NE	NE	0.443474	0.172239	0.308377	0	0	0.148031	0.147266	0.164353	0	0	0	0	0	0	0.496665	0.203928	0.529169	0.184413
Mp8g06590.1	not assigned.annotated	0.0147	18	0.217616	0.354886	0.434172	0.488656	0.579486	0.278125	0.831073	0.522503	1.12493	0.847503	0.808495	0.626214	0.983047	0.901704	0.963129	0.714807	1.02438	0.762211
Mp8g06600.1	not assigned.not annotated	0.0109	16	3.73954	4.75488	4.8238	4.96816	4.25671	5.81851	6.63623	5.99421	7.10101	8.10337	6.31603	7.22101	5.92285	8.47508	7.1049	6.22326	8.11289	7.67595
Mp8g06610.1	not assigned.not annotated	0.034	0	108.666	100.991	105.357	70.278	74.145	57.9311	47.4035	59.7687	49.0739	49.5205	61.8905	64.2612	78.5814	65.1082	78.3113	51.7637	66.7315	67.6579
Mp8g06620.1	RNA biosynthesis.RNA polymerase II-dependent transcription.MEDIATOR transcription co-activator complex.middle module.component MED21	0.0259	14	54.9161	59.393	75.506	76.9238	67.5733	68.7581	67.3147	73.7235	76.4248	76.5517	70.0532	78.2363	75.172	63.2792	69.3007	60.3883	57.7067	58.991
Mp8g06630.1	not assigned.not annotated	NR	NR	2.17061	8.37605	2.70782	6.46108	11.0333	5.4442	1.62504	1.76452	2.17852	14.8217	5.74782	7.36347	5.0412	3.60948	9.4032	6.4684	6.00714	4.17035
Mp8g06640.1	not assigned.not annotated	NR	NR	189.724	178.606	183.608	117.116	186.765	134.94	109.547	137.802	142.947	186.145	175.217	196.287	162.715	181.98	153.168	151.237	126.326	113.838
Mp8g06650.1	not assigned.not annotated	NR	NR	123.679	116.979	112.017	112.88	124.998	102.772	98.7012	101.033	129.755	152.456	158.916	159.039	76.3779	105.444	90.6215	70.4829	56.9411	64.2399
Mp8g06660.1	not assigned.not annotated	NE	NE	0	0	0	0	0	0	0	0	0	0	0	0	0	0	0	0	0	0
Mp8g06670.1	not assigned.not annotated	0.000265	8	16.365	20.0933	16.364	18.6253	16.8244	18.9467	16.117	17.0559	14.0154	16.5898	13.6865	13.8768	11.8071	12.2625	12.3641	10.4523	13.5035	13.5568
Mp8g06680.1	Protein modification.glycosylation.N-linked glycosylation.complex N-glycan maturation.class-II glucosidase II heterodimer.subunit alpha	1.62e-07	10	7.84938	8.74303	8.58281	9.81712	9.15153	9.5316	10.6286	10.8093	10.3135	8.19395	8.01334	8.08197	6.31633	6.29721	6.25431	4.92595	5.19124	5.46756
Mp8g06690.1	Cell wall organisation.hemicellulose.xyloglucan.biosynthesis.GDP-fucose-dependent 1,2-alpha-fucosyltransferase	1.19e-05	10	8.16874	8.76361	8.22475	9.20401	9.26031	9.00251	8.80612	9.87506	9.59894	5.98326	5.37737	6.04075	3.98735	4.03467	3.59671	3.31443	3.16641	2.86739
Mp8g06700.1	not assigned.not annotated	NE	NE	0	0	0	0	0	0	0	0	0	0	0	0	0	0	0	0	0	0
Mp8g06710.1	Cytoskeleton organisation.microfilament network.actin polymerisation.profilin actin nucleation protein	0.000412	16	580.154	569.601	570.514	618.032	589.826	551.126	636.475	682.41	654.239	655.443	684.649	753.538	668.533	709.424	683.334	621.366	560.049	566.569
Mp8g06720.1	Solute transport.carrier-mediated transport.APC superfamily.aromatic amino acid transporter (HAAAP)	0.034	18	0.554474	0.576748	0.541071	0.690045	0.473336	0.541336	0.570832	0.45754	0.568497	0.63408	0.659724	1.09546	0.683239	0.801918	0.811921	0.566935	0.551595	0.784727
Mp8g06730.1	Solute transport.primary active transport.P-type ATPase superfamily.P2 family.P2A-type calcium cation-transporting ATPase (ECA)	5.25e-10	10	9.37458	10.0267	10.2511	12.2063	11.6158	11.3076	14.1843	12.8744	13.112	10.6495	10.1701	10.379	8.70076	8.75742	8.32593	7.67345	7.88066	8.15318
Mp8g06740.1	RNA processing.tRNA modification.dihydrouridylation.tRNA dihydrouridine synthase	6.27e-05	18	7.66664	8.53276	8.00644	8.57012	7.97218	9.51979	9.65248	7.94123	9.20866	11.2138	11.0702	11.2337	11.8065	11.8314	13.3279	11.1323	11.2117	10.5287
Mp8g06750.1	not assigned.annotated	NE	NE	0.0225526	0.0265847	0.0112255	0.0198854	0.0125884	0	0	0	0.0823016	0.0126499	0	0.0522721	0.0488843	0.0281983	0.0346175	0.0684021	0.143039	0.0525204
Mp8g06760.1	not assigned.annotated	1.71e-06	10	6.5384	6.62619	7.36563	12.2114	10.1881	9.77549	15.2796	13.2706	13.7089	5.87404	5.71268	5.49212	3.52807	3.6405	3.26376	1.83482	1.42408	1.9135
Mp8g06770.1	not assigned.not annotated	NE	NE	0.37982	0.0740502	0	0.460638	0.141837	0	0	0	0.0803561	0	0	0.0799194	0	0	0	0.162182	0	0.0756615
Mp8g06780.1	not assigned.annotated	3.39e-06	10	2.69308	2.90017	3.07651	3.63821	3.12622	2.87498	5.95159	5.46337	4.67975	3.82926	3.30309	3.07025	1.7352	2.66429	2.40459	1.47139	2.00523	1.67634
Mp8g06790.1	not assigned.not annotated	NR	NR	1.07825	1.27951	2.21065	0.656556	0	0.727386	1.06669	2.01835	1.50435	1.36717	3.23677	1.00564	0.875096	0.484459	0.404034	0.510104	3.10845	0.472079
Mp8g06800.1	not assigned.not annotated	NE	NE	0	0	0	0.316398	0	0	0.333323	0.375079	0	0	0	0.239842	0	0	0	0	0	0
Mp8g06810.1	Photosynthesis.photophosphorylation.photosystem II.assembly and maintenance.HCF244-OHP assembly factor complex.component HCF244	1.71e-06	4	133.053	129.559	135.801	90.2659	86.3939	90.7117	61.5108	58.4946	55.9698	36.9421	37.0967	39.673	43.1732	45.6308	46.661	48.6674	51.3494	49.0681
Mp8g06820.1	Vesicle trafficking.endomembrane trafficking.ESCRT (Endosomal Sorting Complex Required for Transport) complexes.ESCRT-III complex.component VPS2/CHMP2	6.51e-08	10	67.0706	70.8331	66.7648	90.3593	81.7098	81.9519	84.4291	85.2133	86.8117	72.5273	68.9867	69.1452	56.6231	60.0414	60.1564	54.6819	54.2852	55.1945
Mp8g06830.1	not assigned.annotated	0.00139	20	14.5142	15.4125	16.2567	16.255	15.2031	16.1289	17.1668	16.2804	15.9353	17.5286	16.4351	16.5962	20.4609	19.9539	20.1752	20.2628	19.524	21.8318
Mp8g06840.1	Multi-process regulation.phosphoinositide lipid regulatory system.inositol polyphosphate kinase activities.inositol-hexakisphosphate/diphosphoinositol-pentakisphosphate kinase (VIP)	1.62e-07	22	4.38599	4.11207	4.18602	3.77842	3.29109	3.50384	2.68187	2.78107	2.40177	4.04745	3.62545	3.81674	4.53328	4.32872	3.9171	4.97866	4.94606	5.42225
Mp8g06850.1	Protein homeostasis.ubiquitin-proteasome system.ubiquitin-fold protein conjugation.UFM conjugation.UFM-conjugation E2 protein	0.00203	16	54.8739	48.2008	48.2188	60.283	56.4357	58.6577	61.4146	62.877	66.3439	74.5893	71.1388	83.4174	69.8915	81.3996	80.1408	78.6874	79.7389	81.2985
Mp8g06860.1	not assigned.not annotated	NR	NR	23.1225	24.5698	27.1317	31.0141	31.7083	33.6852	28.0409	26.4725	26.1753	53.1114	51.731	44.1419	53.1483	43.8209	52.7729	52.2774	58.5077	50.8423
Mp8g06870.1	not assigned.not annotated	NE	NE	0.506426	0.296201	0.385771	0.518218	0.354592	0.499283	0.124457	0.265312	0.321424	0.146089	0.150857	0.399597	0.283768	0.322513	0.403921	0.405455	0.369495	0.378308
Mp8g06880.1	not assigned.not annotated	0.0147	4	1.75717	2.02017	1.65592	0.983063	0.81848	0.646257	0.322013	0.786989	1.5001	0.541045	0.341834	0.83973	0.282198	0.554112	0.419767	0.775057	0.551945	0.906296
Mp8g06890.1	not assigned.not annotated	NR	NR	6.14404	3.77466	5.65679	1.11751	2.10689	1.99757	1.65129	1.79532	1.24402	1.47517	1.22673	1.83371	1.76109	1.56976	1.09526	0.500455	1.49876	1.82269
Mp8g06900.1	Redox homeostasis.low-molecular-weight scavengers.tocopherol biosynthesis.gamma-tocopherol methyltransferase (VTE4/TMT)	NE	NE	0.0993485	0	0.108693	0	0	0	0	0	0	0	0	0	0	0	0	0	0	0
Mp8g06910.1	not assigned.not annotated	NR	NR	0	0	0	0	0	0	0	0	0	0	0	0	0	1.57991	0	0	0	0
Mp8g06920.1	not assigned.not annotated	0.00412	10	0.573018	1.08436	0.972303	0.996588	1.44738	1.07294	1.53051	1.49016	1.25641	0.816435	1.29714	1.4756	0.789771	0.719876	0.59228	1.07288	0.778145	0.554861
Mp8g06930.1	not assigned.not annotated	6.27e-05	14	0.466068	0.0644768	0.439381	1.02511	0.735224	0.751689	1.15013	1.00262	1.45304	1.42696	0.985177	1.49994	0.660361	0.896294	0.880085	0.710218	0.761567	0.643507
Mp8g06940.1	not assigned.not annotated	0.00412	18	12.1603	11.8726	10.7982	11.7015	11.1205	11.1555	12.0464	10.3631	11.1803	18.0693	17.3854	16.9171	15.8469	16.2688	16.2439	16.5882	15.3198	15.4093
Mp8g06950.1	not assigned.not annotated	0.00576	18	1.01884	0.953641	1.28638	1.60828	1.24549	1.18357	1.48509	1.26104	1.38332	1.45797	1.75534	1.43584	1.653	1.63606	1.75837	1.47648	1.49086	1.63572
Mp8g06960.1	Lipid metabolism.lipid A biosynthesis.UDP-3-O-(3-hydroxymyristoyl)glucosamine N-acyltransferase (LpxD)	0.00203	20	12.7918	12.3825	11.7487	19.1677	18.2838	17.3228	19.2006	18.3808	19.0103	26.1565	22.7876	23.0863	32.7012	31.7106	33.9785	33.9727	32.5294	31.6709
Mp8g06970.1	not assigned.not annotated	NE	NE	0.151363	0	0.473774	0	0.171062	0.455235	0.150892	0	0.407827	0	0	0	0.178818	0	0.169717	0.209289	0	0
Mp8g06980.1	Nucleotide metabolism.purines.catabolism.NSH1-NSH2 nucleoside hydrolase heterodimer.component NSH2	6.47e-06	8	24.5114	24.3878	23.9782	29.065	30.862	32.1107	27.3243	30.3637	31.6898	22.056	20.7936	22.4778	15.9442	13.3411	14.446	12.6123	12.7648	14.1406
Mp8g06990.1	not assigned.not annotated	0.034	18	0	0	0	0.520746	0.12564	0.111177	0.55403	0.121628	0.294191	0.793877	0.413896	0.151859	2.06563	0.434373	1.22799	0.450134	0.791943	1.09546
Mp8g07000.1	not assigned.not annotated	0.00203	14	11.4882	12.4147	12.1299	17.4211	17.4443	20.2941	21.1002	17.6979	19.0226	22.4238	20.0622	18.9146	22.4011	21.1798	22.6325	14.9153	17.1399	15.8568
Mp8g07010.1	not assigned.not annotated	0.00203	14	14.1254	21.4006	18.1812	27.7116	27.8181	31.2991	32.5524	28.4397	29.7908	34.4987	31.8399	30.3231	32.903	34.8252	38.9305	25.0561	20.9263	25.3745
Mp8g07020.1	not assigned.not annotated	0.034	22	0.527455	0.122951	0.326226	0.294309	0.237274	0.314728	0.104542	0	0	0.747244	0.389338	0.426925	1.21473	0.409276	0.462162	1.40981	0.373389	0.257853
Mp8g07030.1	not assigned.not annotated	NR	NR	1.23263	1.21646	1.85201	1.4042	2.66372	1.22382	1.50062	1.73396	2.0998	3.56209	2.08408	1.38593	1.84531	0.733027	2.47589	1.50641	3.01353	1.15252
Mp8g07040.1	not assigned.not annotated	1.71e-06	18	0.409735	0	4.18315	0	0	1.24853	5.28811	3.68505	1.71285	30.1178	25.4996	21.8832	26.4092	34.3346	28.5227	23.1153	24.939	18.3732
Mp8g07050.1	not assigned.not annotated	NE	NE	0	0	0	0	0	0	0	0	0	0	0	0	0	0	0	0	0	0
Mp8g07060.1	Cellular respiration.tricarboxylic acid cycle.aconitase	1.19e-05	14	38.032	38.0416	38.735	57.4033	57.8193	59.5236	70.301	64.4998	64.1012	76.6706	69.217	68.4539	42.5238	46.6807	46.8086	38.8543	38.0525	40.1098
Mp8g07070.1	not assigned.not annotated	0.000628	18	0.627608	1.39871	0.951611	0.710769	0.868293	0.519754	1.24769	0.739928	0.764916	1.47119	1.75317	1.07924	1.62897	1.98049	1.5944	1.36061	1.35382	1.09745
Mp8g07080.1	Protein homeostasis.proteolysis.serine-type peptidase activities.S8-class protease (subtilisin) families.protease (SBT5)	1.19e-05	10	26.7597	26.8235	26.5107	31.056	33.1394	29.8994	33.0233	31.4752	31.7521	26.196	26.4074	25.2496	19.7223	18.2038	19.5695	14.9413	15.6275	15.6368
Mp8g07090.1	Protein modification.glycosylation.N-linked glycosylation.dolichol-phosphate-linked oligosaccharide precursor assembly.ALG13-ALG14 UDP-N-acetylglucosamine transferase heterodimer.catalytic component ALG13	NR	NR	7.9543	7.01916	5.84514	7.93732	7.13608	5.95173	8.23246	7.02455	7.82821	7.25737	8.12452	7.99745	8.5604	8.85386	7.25371	5.60184	6.53702	6.22303
Mp8g07100.1	Coenzyme metabolism.FMN/FAD biosynthesis.FAD pyrophosphatase	0.000104	16	16.1577	16.5623	16.3856	19.7669	17.419	19.2615	20.1288	19.4285	18.4812	35.2087	36.2531	38.118	35.6438	33.9189	33.7834	32.3362	35.4561	33.5471
Mp8g07110.1	not assigned.not annotated	0.000167	0	23.5694	22.767	23.74	15.2111	14.3424	13.4196	11.0269	10.6213	8.8869	13.4407	13.8313	15.1847	14.4865	14.7882	15.9592	21.8667	19.6061	19.4323
Mp8g07120.1	Enzyme classification.EC_2 transferases.EC_2.7 transferase transferring phosphorus-containing group	0.000412	0	12.7656	12.3048	12.0056	12.2488	11.0704	11.9941	11.9194	10.4588	10.8486	9.81639	8.77118	8.54664	12.3885	11.5957	13.4862	14.2745	15.2273	15.0853
Mp8g07130.1	not assigned.not annotated	NR	NR	21.1887	26.1963	28.3916	26.1752	21.6555	25.6441	26.7001	23.9647	24.2329	19.3302	18.4658	22.5368	25.7568	25.0943	26.507	30.4301	28.1239	30.1339
Mp8g07140.1	not assigned.annotated	NR	NR	9.28958	7.76593	6.81684	7.67678	7.38597	9.07162	7.63924	7.37001	9.1721	6.18471	5.83408	7.27375	6.73954	7.92828	6.70001	5.44334	4.98333	4.1784
Mp8g07150.1	not assigned.not annotated	NR	NR	4.07688	1.62159	4.13121	7.12759	4.1239	8.25043	0.905427	5.53812	2.48827	0	2.81735	1.79642	7.64918	4.2889	8.55169	6.91225	2.25386	4.15297
Mp8g07160.1	Cellular respiration.glycolysis.cytosolic glycolysis.phosphoglycerate mutase	0.000943	6	13.3249	13.2333	13.6623	15.0583	13.7952	13.2858	12.4066	12.6217	11.6725	5.40197	6.14635	5.51517	7.51004	6.88958	6.5183	6.48111	6.50877	5.92445
Mp8g07170.1	not assigned.annotated	NR	NR	7.63109	8.23682	8.05688	11.287	9.54859	10.9265	11.2384	10.9787	10.816	5.15054	5.76756	5.57711	7.72618	7.86274	7.31431	9.19715	9.72394	9.84972
Mp8g07180.1	not assigned.not annotated	NE	NE	0	0	0	0	0	0	0	0	0	0	0.0994213	0.107097	0	0	0	0	0	0
Mp8g07190.1	not assigned.not annotated	NR	NR	6.18679	3.52802	4.84354	4.02436	4.12284	5.29072	6.14818	5.41262	8.0543	5.87485	4.24862	6.81159	8.68185	6.24623	4.47674	8.75325	12.4304	7.16848
Mp8g07200.1	Vesicle trafficking.target membrane tethering.Exocyst complex.component SEC3	2.13e-05	10	12.8281	12.7417	12.8022	17.3163	16.2775	16.6536	18.3098	18.335	17.8402	12.2396	12.1903	11.5815	9.58558	9.58846	10.7964	9.41389	9.63406	10.6346
Mp8g07210.1	not assigned.annotated	NE	NE	0	0	0	0.108728	0.0451716	0	0.118545	0	0	0	0	0	0	0	0.0422295	0.151534	0.046891	0.0954334
Mp8g07220.1	not assigned.not annotated	NR	NR	0	0	0	0	0	0	0	1.35034	0	0	1.01974	0	0	0	0	0	0	0
Mp8g07230.1	not assigned.annotated	0.000265	10	9.60636	9.35145	8.99064	11.8064	11.5407	10.4305	16.2798	15.3297	15.4577	9.28682	9.00537	8.78963	10.11	8.77583	9.44081	6.35227	7.09316	6.828
Mp8g07240.1	not assigned.not annotated	3.76e-07	14	116.069	105.482	83.6062	169.72	156.408	127.017	173.043	190.027	205.937	218.726	232.489	207.203	176.515	195.21	162.886	128.442	128.62	139.266
Mp8g07250.1	Lipid metabolism.fatty acid biosynthesis.mitochondrial fatty acid synthase (mtFAS) system.hydroxyacyl-ACP dehydratase (mtHD)	3.76e-07	14	29.6122	24.9855	26.3244	48.7454	45.2316	45.64	51.9408	53.683	53.5711	63.5387	64.1941	56.8053	46.0126	44.7729	44.1773	41.9174	39.1203	38.2762
Mp8g07260.1	not assigned.annotated	0.00576	8	15.9848	16.396	15.8285	16.0375	15.1974	16.6315	16.1184	15.1811	15.8777	12.3319	11.9243	11.7449	12.6429	11.2783	11.8043	10.902	10.1421	10.8039
Mp8g07270.1	Solute transport.carrier-mediated transport.APC superfamily.NCS-2 family.solute transporter (NAT)	NR	NR	1.65472	2.48428	2.26023	2.10449	2.04823	2.01824	2.3262	2.36342	2.00636	2.13675	2.19488	1.82442	2.0455	1.93126	1.77097	1.62771	2.06234	2.19078
Mp8g07280.1	Solute transport.carrier-mediated transport.APC superfamily.NCS-2 family.solute transporter (NAT)	NR	NR	1.65472	2.48428	2.26023	2.10449	2.04823	2.01824	2.3262	2.36342	2.00636	2.13675	2.19488	1.82442	2.0455	1.93126	1.77097	1.62771	2.06234	2.19078
Mp8g07290.1	Amino acid metabolism.biosynthesis.glutamate family.glutamate-derived amino acids.ornithine.N2-acetylornithine aminotransferase	0.00576	10	27.2089	26.6843	28.0463	27.5607	26.4526	27.1387	33.6267	29.2237	29.3597	26.9293	26.0287	25.068	26.3199	25.4084	27.7867	21.9898	23.3381	23.6071
Mp8g07300.1	not assigned.annotated	0.000943	14	11.5443	11.5947	10.9782	13.97	13.0215	13.9855	14.1302	13.779	15.252	14.657	13.9065	14.6866	14.6187	15.7927	13.6102	11.8448	11.7307	11.1141
Mp8g07310.1	RNA biosynthesis.transcriptional regulation.transcription factor (ARID)	0.00412	8	40.6549	45.5422	45.3865	46.5737	41.9782	46.0319	46.7818	45.6088	45.882	32.8543	30.7605	31.8254	35.5776	30.8151	33.5114	32.3105	30.3831	32.6347
Mp8g07320.1	Vesicle trafficking.Coat protein I (COPI) coatomer machinery.coat protein recruiting.ARF-GTPase	3.71e-05	8	84.0844	79.1863	74.8197	93.2816	78.288	86.647	79.2839	89.6662	83.6591	65.743	70.0556	65.9712	58.1878	60.2737	56.9726	61.3891	56.1879	54.7198
Mp8g07330.1	Coenzyme metabolism.iron-sulfur cluster assembly machinery.mitochondrial ISC system.transfer phase.chaperone (HSCA)	NR	NR	36.6783	35.7937	34.8814	28.8821	28.517	27.3488	33.2522	31.197	31.0404	29.7256	27.4311	29.1058	26.7392	26.8064	27.9695	22.3471	24.4728	23.9374
Mp8g07340.1	External stimuli response.virus.virus infection.susceptibility factor (EXA1)	0.000628	10	12.3804	13.0486	13.875	14.8283	14.199	14.7588	15.8086	14.407	14.7733	13.8159	12.9644	12.7547	13.5954	13.2998	13.3371	10.9413	11.9426	12.3722
Mp8g07350.1	not assigned.not annotated	NR	NR	0.349809	2.48536	1.07807	0	0.397962	1.06179	0.691952	1.57833	1.95042	0.442659	0.902184	1.47798	0	0.470765	0	0	0.431187	0
Mp8g07360.1	RNA processing.pre-mRNA splicing.U2-type-intron-specific major spliceosome.U4/U6 small nuclear ribonucleoprotein particle (snRNP).protein factor (NHP2L1/SNU13)	6.27e-05	16	35.6708	33.4875	34.4902	47.2507	42.6035	38.8017	50.6265	47.6276	48.1269	51.2488	48.8698	51.5189	51.6756	50.1007	55.8227	41.4448	40.4137	41.9271
Mp8g07370.1	Vesicle trafficking.endomembrane trafficking.vacuolar sorting.AP-4 vacuole cargo adaptor complex.medium subunit mu (AP4M)	8.21e-07	14	16.5495	17.1629	16.6592	18.4906	18.3301	19.8389	21.4864	20.2047	21.2715	25.4152	24.1152	23.4922	22.2969	22.0507	21.3944	17.6655	18.0415	18.0441
Mp8g07380.1	not assigned.not annotated	NR	NR	1.02498	1.3901	0.982597	0.536778	0.120775	0.902447	0.740927	0.336383	0.747598	0.619271	0.446734	0.469335	0.901366	0.890181	0.569782	0.479058	0.942467	0.513322
Mp8g07390.1	Phytohormone action.brassinosteroid.perception and signal transduction.transcription factor (BES/BZR)	1.19e-05	10	23.9259	24.9891	23.5179	27.2287	25.3162	27.3262	30.9586	29.0799	29.7521	19.5536	19.3781	19.3549	18.4493	18.7254	20.215	14.2161	16.4211	16.1046
Mp8g07400.1	not assigned.not annotated	NE	NE	0	0	0	0	0	0	0	0	0	0	0	0.349312	0.2943	0	0	0	0	0
Mp8g07410.1	not assigned.not annotated	0.00795	10	1.37348	0.663712	0.976023	0.978552	0.993776	0.713683	1.18545	1.36909	1.30835	1.19657	0.898445	0.736165	0.490563	0.918442	0.380066	0.555624	0.422019	0.572601
Mp8g07420.1	not assigned.annotated	NE	NE	0.0419444	0.0984558	0.0422574	0.0376688	0.140791	0.0823646	0	0	0	0	0.0491728	0	0	0	0.1756	0	0.0974375	0
Mp8g07430.1	not assigned.not annotated	NR	NR	2.07245	2.63738	2.64334	3.25757	2.46818	2.71271	2.72868	2.51187	2.05465	2.70053	2.59996	2.47578	2.17468	1.46967	2.4505	2.18475	1.84926	2.46448
Mp8g07440.1	not assigned.not annotated	NE	NE	0.270747	0	0	0	0	0	0	0.38688	0	0.105644	0.109789	0	0.102989	0.464332	0	0	0	0.109399
Mp8g07450.1	not assigned.not annotated	NR	NR	304.62	317.301	311.301	315.287	269.923	271.018	358.886	352.988	330.433	330.996	300.475	338.411	306.418	285.78	297.106	274.535	271.179	275.457
Mp8g07460.1	Protein biosynthesis.ribosome biogenesis.small ribosomal subunit (SSU).SSU processome.pre-40S ribosomal subunit nuclear assembly.assembly factor (UTP2/NOP14)	NR	NR	4.08559	4.04817	4.11125	4.18426	4.01058	4.2067	5.23315	4.73182	4.36219	4.97738	4.2412	4.31172	5.07226	4.7362	5.20277	3.89273	3.99772	4.24216
Mp8g07470.1	Enzyme classification.EC_1 oxidoreductases.EC_1.1 oxidoreductase acting on CH-OH group of donor	0.0109	18	14.696	14.7035	13.575	16.3047	15.6655	17.2023	15.6195	15.1717	14.501	18.336	17.5049	17.9329	18.1367	18.3298	19.3713	16.3211	17.8445	15.4092
Mp8g07480.1	not assigned.not annotated	0.000943	6	3.52175	3.73614	3.51233	3.86591	3.21707	3.58784	3.30954	2.94899	3.47666	3.30307	2.97076	2.84906	2.6872	2.58198	2.84813	2.756	2.55561	2.86648
Mp8g07490.1	not assigned.not annotated	NE	NE	0	0	0	0	0	0	0	0	0	0	0	0	0	0	0	0	0	0
Mp8g07500.1	not assigned.annotated	0.00494	2	0.931086	0.739026	1.01713	0.0384204	0.338611	0.105906	0.0421997	0.065675	0	0	0	0.102056	0.0472421	0	0.066983	0.132761	0.100116	0.0506831
Mp8g07510.1	not assigned.not annotated	NE	NE	0	0	0	0	0	0	0	0	0	0	0	0	0	0.207512	0	0	0	0
Mp8g07520.1	Cell cycle organisation.mitosis and meiosis.meiotic recombination.meiotic crossover.class I interference-sensitive crossover pathway.DNA helicase (RCK/MER3)	NE	NE	0	0	0	0	0	0	0	0	0	0	0	0	0	0	0	0	0	0
Mp8g07530.1	Cytoskeleton organisation.actin and tubulin folding.CCT chaperonin folding complex.subunit zeta (CCT6)	2.4e-08	10	23.4224	24.0522	24.3241	26.1612	25.5876	24.8821	32.1022	31.2087	28.843	24.3243	22.4502	24.1608	17.428	16.1208	17.0082	11.1595	11.3745	13.4808
Mp8g07540.1	not assigned.not annotated	0.0109	14	9.05998	9.3512	6.54947	13.4846	11.2585	10.2956	8.37313	10.3096	12.034	16.2615	18.3856	16.298	12.1912	9.11819	12.0725	9.56151	8.6698	9.4212
Mp8g07550.1	not assigned.not annotated	6.47e-06	18	2.49747	2.92855	3.31919	3.45183	3.06872	3.2544	3.99079	3.66669	3.83331	4.9231	4.2738	4.50945	5.70962	5.3391	5.2669	4.63138	4.19246	4.56724
Mp8g07560.1	not assigned.not annotated	NE	NE	0	0	0	0	0	0	0.140509	0	0	0.169493	0	0	0	0	0	0	0	0
Mp8g07570.1	not assigned.not annotated	NE	NE	0	0	0	0	0	0	0	0	0	0	0	0	0	0	0	0	0	0
Mp8g07580.1	not assigned.not annotated	NE	NE	0	0	0	0	0	0	0	0	0	0	0	0	0	0	0	0	0	0
Mp8g07590.1	not assigned.not annotated	NE	NE	0.0207863	0.0294356	0.0206369	0.0182512	0.0139176	0.00405386	0.00403662	0.00414259	0.00502806	0.00929233	0	0.00952801	0.00897114	0.0103705	0.0169285	0.00500705	0.0143589	0.0144718
Mp8g07600.1	Enzyme classification.EC_2 transferases.EC_2.1 transferase transferring one-carbon group	NE	NE	0	0	0.0191856	0	0	0	0	0	0	0	0.0222502	0	0	0	0	0	0	0.0450606
Mp8g07610.1	Enzyme classification.EC_2 transferases.EC_2.1 transferase transferring one-carbon group	NE	NE	0	0	0	0.0262859	0	0	0	0	0	0	0	0	0	0	0	0	0	0
Mp8g07620.1	not assigned.not annotated	NE	NE	0	0	0	0	0	0	0	0	0	0	0	0	0	0	0	0	0	0
Mp8g07630.1	not assigned.not annotated	NR	NR	0.96969	0.716357	1.21496	0.454732	0.870633	0.483346	0.574048	0.575421	0.512045	0.79245	0.503748	0.513099	0.993938	0.595928	0.528327	0.441784	0.417329	0.622257
Mp8g07640.1	not assigned.not annotated	NE	NE	0.0031498	0.0297409	0.00937788	0.011056	0.0210884	0.00921268	0.0183466	0.0219525	0.00380648	0.0246284	0.017928	0.0216228	0.0305677	0.027491	0.0128166	0.015159	0.0145023	0.0036531
Mp8g07650.1	not assigned.not annotated	NE	NE	0	0	0	0	0	0	0	0	0	0	0	0	0	0.0134307	0	0	0	0
Mp8g07660.1	not assigned.not annotated	NE	NE	0	0	0	0	0	0	0	0.00356739	0	0	0	0	0	0	0	0	0	0
Mp8g07670.1	not assigned.not annotated	NE	NE	0	0	0	0	0	0	0	0	0	0	0	0	0	0	0	0	0	0
Mp8g07680.1	not assigned.not annotated	NE	NE	0.059076	0.0697277	0.131905	0.0855265	0.0428479	0.0719926	0.117562	0.0882138	0.0820882	0.145159	0.0974979	0.111491	0.140126	0.154671	0.177256	0.23096	0.156392	0.0993382
Mp8g07690.1	not assigned.not annotated	NE	NE	0	0	0	0	0	0	0	0	0	0	0	0	0	0	0	0	0	0
Mp8g07700.1	Multi-process regulation.Programmed Cell Death (PCD) system.metacaspase-like regulator (MCP2)	NR	NR	5.981	6.55355	4.81526	5.67884	5.5292	5.22861	3.18467	5.09994	4.86247	6.65247	5.44957	5.69443	5.8215	6.20505	5.38913	7.1084	5.48871	5.95309
Mp8g07710.1	not assigned.not annotated	0.00291	22	7.08043	8.04524	5.83916	4.06946	2.00891	3.33579	1.00753	3.74295	5.9845	5.04268	3.96289	4.0628	7.40621	7.12941	8.36053	7.598	5.86039	7.20906
Mp8g07720.1	Protein biosynthesis.aminoacyl-tRNA synthetase activities.phenylalanine-tRNA ligase heterodimer.subunit beta	6.27e-05	10	12.5233	12.0705	12.8636	12.8369	12.2325	12.4841	14.397	13.5625	14.2222	13.842	10.9329	12.6605	10.1864	10.8286	10.3638	8.05285	8.13431	8.58131
Mp8g07730.1	not assigned.not annotated	NE	NE	0	0	0	0.159456	0.0991615	0	0	0	0	0.101221	0	0	0	0	0	0	0.103003	0
Mp8g07740.1	not assigned.annotated	NE	NE	0	0	0	0	0	0.0361464	0	0	0	0	0.0430257	0	0	0	0.0384253	0	0	0
Mp8g07750.1	not assigned.not annotated	0.00795	20	2.19189	0.150209	2.94574	0.242137	1.16261	0.257509	0.898108	1.13567	1.03047	3.23764	0.48331	1.07422	2.41005	4.0359	5.43677	4.21906	3.98148	7.81674
Mp8g07760.1	Solute transport.channels.copper cation channel (COPT)	3.39e-06	16	32.7825	32.9902	33.3503	44.1566	53.3776	38.0398	61.9284	87.9265	84.0971	168.656	108.634	112.107	131.805	133.506	149.969	83.5695	70.1806	85.5142
Mp8g07770.1	not assigned.annotated	NE	NE	0	0	0	0	0	0.60887	0	0	0	0	0	0	0	0	0	0	0	0
Mp8g07780.1	Solute transport.porins.outer membrane porin (OEP24)	NR	NR	74.4499	73.6355	77.5824	63.2626	65.7407	57.9906	66.4389	64.0253	69.1851	74.2758	68.0286	75.6053	78.2637	72.117	81.9092	63.8071	64.6807	65.8645
Mp8g07790.1	Cell cycle organisation.DNA replication.elongation.single-stranded-DNA binding RPA complex.component RPA3	2.13e-05	10	17.8807	18.5126	19.0317	23.4134	21.1913	18.8054	24.8326	31.6942	20.8711	18.2773	23.8301	23.7443	17.5313	15.4467	17.7105	13.7387	8.20917	12.2061
Mp8g07800.1	not assigned.annotated	0.000265	20	5.70299	5.38543	6.01527	6.24672	6.25857	6.06987	4.73774	4.98177	5.24467	11.761	10.739	10.7607	15.7334	15.2924	16.3616	12.9114	14.928	13.3909
Mp8g07810.1	not assigned.not annotated	NE	NE	0.103081	0.121631	0.0682464	0.133668	0.158859	0.129254	0.166842	0.141936	0.190093	0.395142	0.29654	0.422376	0.460993	0.447051	0.479976	0.378659	0.531321	0.450132
Mp8g07820.1	not assigned.annotated	NR	NR	0.521207	0.307256	0.273127	1.96542	0.591143	1.84997	0	0.888683	1.08865	0.973931	2.72423	1.90131	4.76036	2.79651	1.18563	2.23733	1.58983	1.35189
Mp8g07830.2	Photosynthesis.calvin cycle.transketolase	0.000628	2	295.552	308.099	315.337	216.416	216.574	235.358	200.137	177.508	181.397	190.217	190.376	198.22	218.04	205.085	225.949	213.322	218.893	217.335
Mp8g07840.1	RNA processing.mRNA sequestration.mRNA-binding regulatory factor (RBP45/47)	0.00203	10	45.3719	47.1299	48.2651	50.7159	49.011	52.1953	56.2113	50.0389	51.0509	40.2102	36.4412	36.5036	39.7336	38.4007	39.8822	37.6661	36.1285	39.4108
Mp8g07850.1	not assigned.not annotated	6.51e-08	22	19.0639	20.4003	21.2669	18.7954	17.0613	18.8177	14.5392	13.1185	13.4434	21.1712	19.967	20.4838	25.3089	22.5574	25.2811	28.8842	29.7378	32.247
Mp8g07860.1	not assigned.not annotated	NE	NE	0	0	0	0	0	0	0	0	0	0.0252353	0.0258251	0	0	0	0	0	0	0
Mp8g07870.1	not assigned.not annotated	NE	NE	0	0	0	0	0	0	0	0	0	0	0	0	0	0	0	0	0	0
Mp8g07880.1	not assigned.not annotated	NE	NE	0.828357	0.120741	0.320086	0.577337	0.232893	0	0.512989	0	0	0	0.381644	0.418138	0.357412	0.267713	0.113305	0.276311	0.122095	0.758565
Mp8g07890.1	not assigned.not annotated	6.47e-06	10	34.5916	29.4252	26.1905	46.8268	35.0035	34.4206	40.6654	36.0076	40.8348	32.8992	35.7452	39.8137	22.5118	20.0807	23.7395	19.7931	19.4217	20.4136
Mp8g07900.1	not assigned.annotated	1.62e-07	2	101.402	109.432	100.794	55.969	55.0801	54.7368	37.8104	34.6681	33.2674	29.4285	29.3377	30.1303	40.0656	38.2229	41.9781	54.9325	54.3703	55.3562
Mp8g07910.1	not assigned.annotated	NE	NE	0	0	0	0	0	0	0	0	0	0	0	0	0.0470975	0	0	0	0	0.100751
Mp8g07920.1	Cellular respiration.oxidative phosphorylation.NADH dehydrogenase complex.non-core components.component NduFS5	1.19e-05	10	505.418	513.585	488.53	494.966	564.152	478.887	562.841	588.374	646.32	559.769	533.391	546.976	447.055	424.825	455.345	402.462	379.142	398.977
Mp8g07930.1	not assigned.not annotated	NR	NR	0.486471	1.16356	0	0	0	0	0	0	0	0	0	0	0	0	0	0	0	0
Mp8g07940.1	not assigned.annotated	6.47e-06	10	19.9648	21.1642	20.9421	23.2336	23.8137	25.0971	24.5955	23.7473	24.4651	23.0404	20.09	20.9297	14.2338	13.3532	13.6723	13.8971	13.4471	12.5787
Mp8g07950.1	Solute transport.channels.calcium-permeable channel (OSCA)	1.71e-06	14	10.3043	10.1019	11.446	19.3341	17.7821	19.5995	21.0043	20.3202	19.7687	24.0173	24.2355	23.6688	15.9341	15.1418	15.0727	13.8034	13.2284	14.394
Mp8g07960.1	not assigned.not annotated	NR	NR	0.15583	0.241356	0.313571	0.78527	0.653359	0.556882	0.658948	0.559421	0.775489	0.753893	0.501084	0.566585	0.300767	1.01017	0.766936	0.674655	0.472159	0.367858
Mp8g07970.1	not assigned.not annotated	NE	NE	0.113677	0.18727	0.227319	0.0605498	0.0507936	0.600579	0.28807	0.138039	0.223323	0.179626	0.262627	0.0268359	0.173723	0.0570799	0.0469236	0.158542	0.157719	0.106487
Mp8g07980.1	not assigned.not annotated	NR	NR	0	0	0	0.672763	0	0	0	0	0	2.33987	2.37056	0.513433	1.35192	0	1.24416	0	0.458095	0
Mp8g07990.1	Protein modification.targeting peptide maturation.endomembrane system.site-1 protease (S1P)	0.00291	18	7.43864	8.34113	8.27451	11.6319	10.1505	11.4635	11.7877	11.1817	11.1133	19.9965	17.6325	17.1753	19.4629	18.9272	19.0125	18.8474	18.7044	19.055
Mp8g08000.1	not assigned.not annotated	NR	NR	0.843927	0.491804	0.978677	1.27534	0.593185	1.154	1.35904	1.25807	0.276746	1.99265	1.81691	0.85385	0.97178	0.818553	1.1554	1.69177	1.12017	1.16034
Mp8g08010.1	not assigned.not annotated	0.0147	12	9.34476	9.78408	10.6161	10.4853	10.548	10.3209	11.2306	10.3866	9.75158	12.0672	10.5674	10.8272	9.87255	8.63105	9.66611	8.83741	9.02796	8.87962
Mp8g08020.1	not assigned.annotated	6.47e-06	10	5.85846	5.09827	6.14437	6.5001	7.00715	5.94428	7.80004	6.68582	7.68859	5.42952	4.44588	5.38608	4.72233	4.0874	4.78321	2.97771	3.19313	2.51556
Mp8g08030.1	not assigned.not annotated	NE	NE	0	0	0	0	0	0	0	0	0	0	0	0	0	0	0	0	0	0
Mp8g08040.1	not assigned.not annotated	NE	NE	0	0	0.199622	0	0	0	0	0	0	0	0	0	0	0	0	0	0	0
Mp8g08050.1	Solute transport.primary active transport.P-type ATPase superfamily.P5 family.P5-type cation-transporting ATPase (MIA)	NE	NE	0.244339	0.0870402	0.160223	0.125519	0.138908	0.139372	0.147734	0.156251	0.161758	0.242218	0.288955	0.243191	0.368198	0.270298	0.281683	0.299975	0.43528	0.288934
Mp8g08060.1	not assigned.annotated	NE	NE	0.0458526	0.0269767	0.343868	0	0.0512207	0.0448625	0.156424	0.0928139	0	0.232911	0.105948	0.162418	0.100116	0.0863447	0.0236622	0.0281495	0.0530169	0.0536956
Mp8g08070.1	Protein biosynthesis.ribosome biogenesis.small ribosomal subunit (SSU).SSU processome.pre-40S ribosomal subunit nuclear assembly.UtpB module.assembly factor (TOZ)	0.00139	14	3.8221	3.8439	3.4071	4.4716	4.38702	4.14605	5.34881	5.11175	4.51732	4.74859	4.84315	4.93711	5.42937	5.28003	5.24863	3.91067	3.93383	4.1252
Mp8g08080.1	not assigned.not annotated	NR	NR	0.242052	0.986846	0.125275	0.906574	0.408867	0	0.36066	0.132618	0.481189	0.144061	0	0	0.703287	1.57345	1.07039	0.655732	0.717283	1.04331
Mp8g08090.1	not assigned.not annotated	NE	NE	0.0964548	0	0	0	0	0	0	0	0	0	0	0	0	0.124344	0	0	0	0
Mp8g08100.1	RNA biosynthesis.transcriptional regulation.transcription factor (Trihelix)	0.0147	22	35.4015	39.4763	37.5094	54.9341	51.5025	55.7156	50.0344	43.6968	46.4489	65.6856	63.1593	55.8019	63.1933	64.8582	66.5906	73.0932	73.2033	72.8046
Mp8g08110.1	not assigned.not annotated	NE	NE	0	0	0	0	0	0	0	0	0	0	0.49817	0	0	0	0	0	0.482552	0
Mp8g08120.1	not assigned.not annotated	NE	NE	0	0	0	0	0	0	0	0	0	0	0	0	0	0	0	0	0	0
Mp8g08130.1	not assigned.annotated	0.000104	20	52.2444	49.7233	50.7421	53.6718	50.6434	49.5589	58.9561	53.8091	55.7415	70.9566	61.6498	64.9732	92.9666	89.0523	95.0064	90.8235	89.8586	91.5709
Mp8g08140.1	not assigned.annotated	NE	NE	0	0	0	0	0	0	0	0	0	0	0	0	0	0	0	0	0	0
Mp8g08150.1	not assigned.not annotated	NE	NE	0.0293406	0.0345682	0.0877386	0.0648066	0	0.0859949	0	0.029492	0.0715791	0.0659483	0	0.0683737	0.0956003	0.0367288	0.0150497	0	0.0338611	0
Mp8g08160.1	not assigned.not annotated	0.000412	22	15.4362	15.8799	13.9928	15.1367	15.933	15.2347	15.734	13.9929	13.9782	36.163	33.39	29.6503	42.0622	43.0584	40.3043	48.3706	47.8235	46.414
Mp8g08170.1	not assigned.not annotated	0.00291	10	6.36574	6.30671	6.9901	6.59065	6.68364	7.98583	7.62913	6.95703	6.61773	7.29755	6.88964	6.50956	6.56184	5.74027	5.63556	4.47095	5.78447	6.16825
Mp8g08180.1	not assigned.annotated	3.71e-05	10	30.7702	32.6834	33.405	38.635	36.0722	36.9051	39.4872	36.4824	35.8311	33.1286	31.1714	30.7639	31.8306	30.1627	30.7431	27.6418	28.3466	27.805
Mp8g08190.1	RNA biosynthesis.transcriptional regulation.Homeobox transcription factor superfamily.transcription factor (zf-HD)	0.000265	20	108.993	116.337	116.043	107.178	97.0926	109.958	113.685	98.1228	99.7681	179.796	173.287	171.789	173.615	164.678	187.79	172.275	186.574	178.461
Mp8g08200.1	Vesicle trafficking.Coat protein I (COPI) coatomer machinery.ARF-GTPase-activating (ARF-GAP) activities.class II ARF-GAP protein	0.000628	16	33.591	33.2627	33.1305	33.6457	33.435	32.2742	35.9129	34.5164	35.8802	37.8067	40.0353	37.2046	38.3592	39.9226	40.7173	34.9559	32.9126	33.3999
Mp8g08210.1	not assigned.not annotated	NE	NE	0	0	0	0	0	0	0	0	0	0	0	0	0	0	0	0	0	0
Mp8g08220.1	not assigned.not annotated	3.71e-05	18	20.2882	18.4502	17.0351	21.5065	23.4942	21.643	24.5461	28.2381	29.9179	32.6623	33.6395	32.7017	40.1741	41.6376	41.0523	33.7925	33.1815	31.0011
Mp8g08230.1	Vesicle trafficking.target membrane tethering.HOPS/CORVET membrane tethering complexes.CORVET-specific component VPS8	6.47e-06	10	7.29518	7.41269	7.86609	8.94921	8.54098	9.42123	9.25052	8.84389	8.95902	8.64268	7.52822	8.00285	7.29283	7.38432	7.96982	6.80611	6.25825	7.16423
Mp8g08240.1	not assigned.annotated	0.0196	10	3.75802	4.14877	4.59639	4.12483	4.22215	4.22839	4.74291	4.21952	4.13931	4.43774	4.296	4.05864	3.55962	2.86335	3.33688	2.77025	3.3919	3.74915
Mp8g08250.1	Protein modification.phosphorylation.TKL protein kinase superfamily.protein kinase (MAP3K-RAF)	NE	NE	0.599933	0.528016	0.459053	0.462205	0.411582	0.49397	0.367715	0.387352	0.374923	0.38486	0.409181	0.299021	0.530834	0.392642	0.495871	0.331926	0.322765	0.359614
Mp8g08260.1	not assigned.not annotated	NE	NE	0	0	0	0	0	0	0	0	0.493402	0	0	0.260562	0	0	0	0.253413	0	0
Mp8g08270.1	Cell wall organisation.hemicellulose.heteromannan.modification and degradation.mannan O-acetyltransferase (MOAT)	0.000104	10	19.9844	20.408	20.7525	21.9358	23.3862	20.3639	21.3988	20.4209	23.7372	18.7487	19.0089	18.7424	14.2367	15.3194	14.7264	12.007	11.9053	12.8877
Mp8g08280.1	not assigned.not annotated	NE	NE	0	0	0	0	0	0	0	0	0	0	0	0	0	0	0	0	0	0
Mp8g08290.1	Cell cycle organisation.mitosis and meiosis.meiotic recombination.DNA strand exchange.HOP2-MND1 presynaptic filament stabilization complex.component MND1	NE	NE	0	0	0	0	0	0	0	0	0	0	0	0.127999	0	0	0	0	0	0
Mp8g08300.1	not assigned.not annotated	NE	NE	0	0	0	0.075333	0	0	0.0410448	0.0431366	0	0	0	0	0	0	0	0	0	0
Mp8g08310.1	not assigned.not annotated	0.0441	16	45.1541	46.5388	44.45	56.434	55.3278	54.5316	58.8649	55.4125	55.9095	76.61	74.9985	69.6732	71.5878	73.1399	76.5147	87.0761	92.0499	84.705
Mp8g08320.1	not assigned.not annotated	0.0109	22	1.83596	1.22692	1.26669	0.358347	0.440868	0.582091	0.322458	0.344192	0.333579	1.66678	1.48719	1.08044	1.76653	1.3374	1.60662	1.34736	1.30205	1.25534
Mp8g08330.1	Protein translocation.chloroplast.outer envelope TOC translocation system.receptor GTPase (Toc90|Toc120|Toc132|Toc159)	NR	NR	21.2506	22.5078	22.9308	22.7061	22.0073	22.5929	23.8161	22.3889	22.2139	21.235	20.1293	20.3209	22.0418	21.3611	21.9003	19.1579	19.1959	19.8542
Mp8g08340.1	Protein homeostasis.ubiquitin-proteasome system.ubiquitin-fold protein conjugation.ubiquitin conjugation (ubiquitylation).ubiquitin-ligase E3 activities.RING-domain E3 ligase activities.RING-HC-class E3 ligase	3.39e-06	10	31.1954	32.5048	36.8838	38.5354	41.0011	39.0261	41.4716	37.8626	40.1892	38.9519	33.6804	33.3052	32.0072	30.0789	31.5081	28.7661	27.1403	29.3641
Mp8g08350.1	not assigned.not annotated	0.000943	10	16.6527	19.0422	16.6779	18.4486	18.5223	17.32	22.2636	23.8934	18.0678	15.0316	17.8007	22.1333	17.3856	15.1608	15.7339	12.2449	14.2691	11.0234
Mp8g08360.1	Nucleotide metabolism.purines.catabolism.NSH1-NSH2 nucleoside hydrolase heterodimer.component NSH1	0.000104	6	45.5383	38.3938	38.8143	26.2689	24.8823	24.5603	24.3356	22.263	22.9613	19.9428	16.2601	17.9886	16.6409	17.362	15.5225	19.649	19.704	16.8253
Mp8g08370.1	not assigned.annotated	NR	NR	0.392229	0.642702	0.680559	1.19196	0.971233	0.683383	0.813501	0.618312	0.958734	0.690826	0.549229	0.698111	0.537934	0.705052	0.823682	0.666003	0.708896	0.617311
Mp8g08380.1	not assigned.not annotated	NE	NE	0	0	0	0	0	0	0	0	0	0	0	0	0.188596	0	0	0	0	0
Mp8g08390.1	not assigned.annotated	2.13e-05	10	10.7876	10.0466	10.0467	15.2588	15.1803	15.7605	16.6673	16.835	16.7149	14.0452	11.5198	12.4949	9.71769	10.1645	9.85326	9.66758	11.0617	10.7105
Mp8g08400.1	not assigned.not annotated	0.000136	16	0	0	0	0.226643	0.136289	0.120705	0.24044	0	0.320793	1.58467	1.65361	1.33271	1.68789	0.472036	0.936588	0.327866	0.43037	0.447134
Mp8g08410.1	not assigned.annotated	1.71e-06	14	6.12063	5.86091	6.3724	8.28656	9.57804	7.5709	9.69721	11.0504	10.0069	12.862	10.9428	11.0383	9.22057	9.8712	9.90076	8.26251	8.73466	7.93152
Mp8g08420.1	Cell cycle organisation.cell cycle control.cyclin-dependent regulation.cyclin-dependent protein kinase complex.catalytic component CDKD	8.21e-07	12	7.97075	8.29745	8.18168	10.7505	9.52865	11.0706	12.2662	11.2373	12.1213	11.8874	11.6364	9.87548	8.50534	7.22929	8.96955	6.21278	7.35072	6.7568
Mp8g08430.1	Coenzyme metabolism.S-adenosyl methionine (SAM) cycle.S-adenosyl methionine synthetase	NR	NR	4.11336	4.09215	3.84127	4.98578	4.37368	5.49331	5.63105	5.55913	5.78515	4.82976	4.29561	4.38471	4.65052	5.50115	5.08355	4.61691	4.91925	4.45726
Mp8g08440.1	Enzyme classification.EC_4 lyases.EC_4.2 carbon-oxygen lyase	NR	NR	7.09406	6.72209	6.59189	5.62789	7.28215	5.04592	8.71256	4.45075	4.79227	6.62429	5.11577	7.03405	8.85287	5.21348	6.93688	7.07724	5.76774	6.80818
Mp8g08450.1	Chromatin organisation.chromatin remodeling complexes.ATPase modules.Swr1-like group.chromatin remodeling factor (Etl1)	2.13e-05	6	5.27449	5.65808	5.57881	6.30719	5.19823	6.24287	4.93917	5.11556	5.20211	3.23197	3.1709	3.15579	3.24035	3.10952	3.73289	3.26656	3.48708	3.63692
Mp8g08460.1	not assigned.annotated	1.71e-06	6	43.1655	44.3934	43.2265	57.7515	50.3846	50.9759	41.4646	41.4716	41.8834	29.2282	26.4109	26.3756	31.9503	30.9403	32.9173	33.0911	38.4075	35.8519
Mp8g08470.1	Protein homeostasis.ubiquitin-proteasome system.ubiquitin-fold protein deconjugation.RUB deconjugation of neddylated cullin.COP9 signalosome complex.component CSN2	0.000104	10	23.0991	22.796	24.0836	26.706	24.3913	24.43	26.9952	27.255	27.9835	22.0913	23.2317	20.8171	22.7299	22.0875	23.7818	18.3575	20.4491	21.3743
Mp8g08480.1	not assigned.not annotated	NE	NE	0.0485803	0.247964	0.209959	0.0572797	0.144661	0.158249	0.141859	0.0651903	0.27688	0.109281	0.148913	0.208055	0.105627	0.0405635	0.0997851	0.0987276	0.0560846	0.132308
Mp8g08490.1	Enzyme classification.EC_2 transferases.EC_2.1 transferase transferring one-carbon group	0.000412	10	3.79407	4.84178	5.19726	5.6719	5.90446	4.69105	6.45912	5.98914	4.94066	5.02425	4.96833	5.09566	4.50995	4.22551	4.39469	3.65798	4.26208	3.29229
Mp8g08500.1	not assigned.not annotated	0.000104	16	8.30724	9.90606	8.82663	12.3496	11.5865	11.3305	13.2824	11.1177	11.579	23.7257	21.1546	21.4969	20.6093	20.1862	21.6514	19.5623	19.3868	19.1806
Mp8g08510.1	Coenzyme metabolism.iron-sulfur cluster assembly machinery.plastidial SUF system.transfer phase.scaffold protein (SUF-A)	0.00203	12	103.595	105.5	103.708	155.389	147.074	146.875	153.506	152.31	146.15	125.741	131.857	129.392	121.294	125.662	119.857	119.303	116.237	114.323
Mp8g08520.1	not assigned.not annotated	6.47e-06	20	2.21737	2.58358	0.925132	0.278883	1.00165	1.62834	1.17813	0.986116	0.596278	3.38661	3.35968	3.97006	10.6297	7.75296	7.61553	6.5257	9.34866	4.61033
Mp8g08530.1	not assigned.annotated	NE	NE	0.000656376	0.0259501	0	0	0.0604897	0	0	0	0	0	0.0691425	0	0	0	0	0	0	0
Mp8g08540.1	not assigned.not annotated	0.00795	20	11.0092	9.26421	11.0961	16.0062	11.3642	13.0413	19.8148	19.4847	20.2074	60.8058	53.2521	50.2367	64.2593	69.9585	70.6089	86.7168	81.9446	80.7519
Mp8g08550.1	not assigned.annotated	NE	NE	0.087377	0.112271	0.100266	0.0857049	0.104053	0.124761	0.153651	0.0637135	0.138386	0.173045	0.161807	0.138748	0.279629	0.289726	0.232973	0.162099	0.236451	0.226542
Mp8g08560.1	Photosynthesis.photophosphorylation.chlororespiration.NADH dehydrogenase-like (NDH) complex.subcomplex B.component PnsB5/NDH18	0.000104	4	118.986	120.685	120.401	108.266	104.833	109.339	102.462	94.2074	99.5473	88.9323	94.4663	90.6261	105.443	86.912	105.726	104.285	107.178	106.547
Mp8g08570.1	not assigned.not annotated	3.76e-07	10	3.68658	4.01849	3.85324	4.67556	3.93003	4.50274	4.57993	4.87973	4.6452	4.56613	4.27302	4.02505	2.7095	2.81511	2.73618	1.98422	2.13553	2.56834
Mp8g08580.1	not assigned.not annotated	NE	NE	0	0	0	0	0.184427	0	0.324892	0	0	0	0	0	0	0	0.183516	0	0	0
Mp8g08590.1	Amino acid metabolism.biosynthesis.aspartate family.aspartate-derived amino acids.isoleucine.valine/leucine/isoleucine aminotransferase	0.00291	10	73.8767	78.2672	78.2354	76.0458	77.4707	75.544	82.3375	76.9104	77.8325	69.7759	61.2435	62.7301	64.4789	59.2703	65.7339	51.6336	55.3344	58.804
Mp8g08600.1	Chromatin organisation.chromatin remodeling complexes.SWR1/NuA4-shared subcomplex.component ARP4	0.00795	12	6.33757	6.79266	5.84924	7.69902	6.81424	6.56428	8.5936	7.18129	6.76422	7.93029	6.28284	6.95702	7.12222	6.84992	6.63693	5.69742	5.68867	6.02289
Mp8g08610.1	Chromatin organisation.DNA methylation.RNA-directed DNA methylation (RdDM) pathway.siRNA-integrating factor (AGO)	0.00576	10	1.23357	1.43169	1.45652	2.06444	1.73945	2.26451	2.26789	1.94692	2.27456	0.949984	0.991576	0.778227	1.0392	1.068	1.48125	0.736731	0.863312	0.986229
Mp8g08620.1	not assigned.not annotated	NE	NE	0	0	0	0	0	0	0	0	0	0	0	0	0	0	0.103122	0	0	0
Mp8g08630.1	not assigned.not annotated	NE	NE	0	0	0	0	0	0	0	0	0	0	0.208742	0	0	0	0	0	0	0
Mp8g08640.1	RNA biosynthesis.RNA polymerase I-dependent transcription.TFIf basal transcription factor heterodimer.large subunit	0.0441	14	4.03933	4.01669	3.88304	4.5676	3.95033	3.97405	5.81172	5.00898	4.97817	4.50654	4.71887	4.57047	4.63501	5.32478	5.69994	2.91119	4.04971	4.12579
Mp8g08650.1	RNA processing.organelle machinery.RNA stability.plastidial mRNA processing factor (PPR10)	0.0147	8	15.158	16.9767	17.5754	14.5707	14.1642	14.9583	13.6156	12.5588	13.2304	8.9745	8.70808	8.24456	8.04896	8.30757	8.38461	7.27298	7.08536	7.19266
Mp8g08660.1	RNA processing.RNA surveillance.exosome complex.EXO9 core complex.component CSL4	1.19e-05	10	11.5344	13.4058	12.7794	14.8768	15.1379	16.028	21.8909	16.8143	15.9342	17.7126	15.9966	15.3467	10.0481	10.481	11.9278	8.59391	9.62309	9.98662
Mp8g08670.1	not assigned.not annotated	NR	NR	34.0737	37.6288	38.9788	49.646	46.0797	50.3388	53.9507	49.7135	50.1	47.8004	45.4252	43.2135	54.5377	54.2176	54.5294	47.3515	45.3085	47.7358
Mp8g08680.1	not assigned.not annotated	NE	NE	0	0	0	0	0	0	0	0	0.487606	0	0	0	0	0	0	0	0	0
Mp8g08690.1	Enzyme classification.EC_1 oxidoreductases.EC_1.13 oxidoreductase acting on single donor with incorporation of molecular oxygen (oxygenase)	0.00412	8	1.57179	1.97017	1.76297	1.62458	2.14476	1.94649	1.74746	1.55041	1.86687	1.62109	1.28188	1.708	0.961766	1.14182	1.15798	0.874354	0.777921	0.7987
Mp8g08700.1	not assigned.annotated	NR	NR	5.13811	4.2024	4.28395	2.56574	2.3781	2.27487	1.66993	3.09936	2.28642	1.38208	2.03761	2.25902	1.81816	2.95037	2.85679	2.55766	1.86784	2.46591
Mp8g08710.1	not assigned.annotated	0.0109	4	9.56752	9.76443	8.49754	2.08703	2.91548	3.48363	3.00796	2.40764	3.44056	1.54991	1.40429	2.15928	1.73026	2.35216	2.45447	2.01362	2.28751	2.22599
Mp8g08720.1	Cytoskeleton organisation.microfilament network.actin polymerisation.formin actin filament elongation factor activities.group-I formin	NE	NE	0.0440525	0.0283565	0.0556605	0.0527668	0.0178759	0.074196	0.0427727	0.0319211	0.0920176	0.093983	0.0638647	0.00917632	0.0820919	0.0399581	0.0733756	0.0289358	0.0461059	0.0557595
Mp8g08730.1	not assigned.not annotated	NE	NE	0.233745	0.0457265	0.274374	0.104762	0.0871145	0.382244	0.38094	0.199793	0.387745	0.221733	0.182212	0.236077	0.171867	0.196721	0.325447	0.48639	0.180816	0.367858
Mp8g08740.1	not assigned.not annotated	0.000412	18	10.1273	10.3195	10.7008	13.5366	13.5051	13.3392	14.0606	12.7726	13.2166	17.6542	16.8159	18.0515	18.5862	17.0156	18.074	16.2154	16.4762	17.396
Mp8g08750.1	DNA damage response.nucleotide excision repair (NER).multi-functional TFIIh complex.core module.subunit TFB1	0.0259	20	1.96772	1.58747	1.73717	2.71705	0.85531	1.06221	1.8107	1.1811	3.05871	1.46319	4.02122	2.3614	2.86109	2.98243	5.43094	8.16228	3.25448	6.62292
Mp8g08760.1	not assigned.not annotated	NR	NR	0.339136	0.402592	0.701056	0	0.385887	0	0.336647	0.384361	0.475231	0.859236	2.19487	0	0.825712	0	0	0.966946	0.418862	0.892683
Mp8g08770.1	not assigned.annotated	6.51e-08	2	41.8117	41.7628	41.0325	26.8759	25.5161	27.0313	24.4476	22.7621	21.159	16.4152	14.991	16.084	22.9307	22.0747	22.2701	27.5841	27.1911	27.2447
Mp8g08780.1	Phytohormone action.auxin.biosynthesis.indole-3-pyruvic acid (IPyA) pathway.flavin monooxygenase (YUCCA)	1.19e-05	22	7.07357	8.08709	8.02795	5.36301	4.73564	5.47357	3.78512	3.59117	3.79119	6.10138	5.35243	6.68982	8.45445	8.01704	7.60872	7.96014	8.3691	8.18083
Mp8g08790.1	not assigned.not annotated	NE	NE	0	0	0	0	0	0	0	0.134294	0	0	0	0	0	0	0	0	0	0
Mp8g08800.1	not assigned.not annotated	0.00291	10	3.44484	3.9127	3.92495	3.97108	4.15388	4.17086	4.36696	4.26204	3.92546	2.77867	2.49836	2.64547	2.83533	2.78928	2.75772	2.16472	2.46383	2.78357
Mp8g08810.1	not assigned.not annotated	NR	NR	0.966324	0.825422	0.605355	0.83914	1.1427	1.14858	1.23636	1.28058	0.742167	0.853699	0.654749	0.57795	0.660298	0.855138	0.506969	0.440221	0.744196	0.863678
Mp8g08820.1	not assigned.not annotated	NE	NE	0	0	0	0	0	0	0	0	0	0	0	0	0.557147	0	0	0	0	0
Mp8g08830.1	not assigned.not annotated	NR	NR	43.5432	54.1577	41.3146	56.8811	43.3624	62.3183	63.0297	55.2346	58.0763	64.3271	56.0756	52.5625	80.471	62.8675	74.3875	78.6153	70.5277	59.3997
Mp8g08840.1	not assigned.not annotated	0.0196	16	6.40017	6.99663	7.02143	9.56343	8.64498	9.40383	11.1211	9.80463	9.65071	10.5504	8.8978	8.89704	11.412	11.6524	11.4495	9.25478	9.40527	9.77131
Mp8g08850.1	not assigned.not annotated	NR	NR	22.0601	17.5876	12.9449	8.98908	25.2662	10.6217	7.05227	17.5506	8.31676	13.0935	11.9688	15.5705	8.72783	19.4489	10.7123	9.02328	5.04606	5.93424
Mp8g08860.1	not assigned.not annotated	NR	NR	69.8274	66.1415	66.6801	64.95	68.8678	56.7531	49.6021	62.1994	63.176	76.439	69.0032	73.0389	73.9295	83.6795	80.0525	63.1347	66.1461	59.1884
Mp8g08870.1	not assigned.not annotated	NR	NR	4.01417	4.8715	4.82608	5.05417	3.00197	3.26932	3.49312	4.26217	5.86951	6.68553	5.60075	5.50496	2.85224	6.35245	5.42	3.48503	4.15025	5.78466
Mp8g08880.1	not assigned.not annotated	0.034	2	139.994	160.881	107.802	79.603	119.738	94.1494	86.6677	101.61	97.1684	102.261	88.9944	73.6477	94.3119	101.745	72.0795	124.9	110.742	116.05
Mp8g08890.1	not assigned.not annotated	NE	NE	0.0482391	0.282729	0.146128	0.217431	0	0.0948384	0.330869	0	0.120981	0.44157	0.284055	0.415636	0.160589	0.0611002	0.152171	0.0608149	0.168305	0.171611
Mp8g08900.1	not assigned.annotated	2.13e-05	2	3.69652	3.8434	3.85727	3.30786	2.70424	3.64839	3.11532	2.93291	2.86096	2.38375	2.55963	2.18005	2.89289	2.93701	3.08656	3.63471	3.71671	3.31701
Mp8g08910.1	not assigned.not annotated	0.00203	4	2.44481	2.92455	2.88333	1.79359	1.48197	2.10394	1.54818	1.10862	2.11233	0.75877	1.44267	0.503824	1.52879	1.35609	1.23441	2.2541	1.06695	1.63304
Mp8g08920.1	not assigned.not annotated	NR	NR	7.87588	6.26357	7.29716	3.73604	2.36586	4.45669	4.61873	4.72989	7.07146	2.01213	4.81651	3.04834	3.66048	10.2238	2.64034	5.94967	4.22723	6.86998
Mp8g08930.1	not assigned.not annotated	0.00412	20	87.5519	87.5566	90.0866	116.611	104.924	106.413	122.578	117.86	120.865	118.897	123.948	120.769	148.582	163.441	153.646	163.134	143.417	149.891
Mp8g08940.1	not assigned.not annotated	NR	NR	4.53252	3.83113	3.69277	4.9021	4.76842	3.78576	4.59938	3.4527	3.916	4.44153	5.34504	6.94286	4.71032	3.65071	4.24802	1.70929	3.91421	4.01362
Mp8g08950.1	not assigned.not annotated	0.00139	0	152.155	164.507	281.575	28.901	34.6294	46.1822	12.4246	15.465	12.703	14.4585	18.621	34.9535	53.5565	71.0693	60.4778	52.7113	34.5249	67.8168
Mp8g08960.1	not assigned.not annotated	0.00139	2	300.367	293.979	283.252	246.56	244.233	209.294	218.444	203.836	209.513	235.627	213.395	195.641	245.951	205.471	225.744	226.323	289.803	252.023
Mp8g08970.1	not assigned.not annotated	NE	NE	0	0.0255317	0.0323349	0.0381828	0	0.0105722	0.0105289	0	0	0	0	0.0250813	0	0.0135377	0	0	0.0124864	0
Mp8g08980.1	not assigned.not annotated	NR	NR	5.093	2.43028	0.509464	0	2.30298	0	0	0	0	0	0	0	0	0.685135	0.556186	1.38038	0	0.661494
Mp8g08990.1	not assigned.not annotated	0.000412	2	137.222	136.299	202.572	29.1662	35.9301	49.6906	12.4246	14.929	15.7628	9.58295	12.9651	30.3984	34.5869	34.8397	41.3019	39.2052	20.2738	44.2246
Mp8g09000.1	not assigned.not annotated	0.00139	0	39.1442	45.7436	59.7886	4.57378	4.95867	7.87603	2.07077	1.07183	1.76173	0.756548	3.04549	11.8061	6.78655	10.6558	13.4309	15.1006	6.87104	21.5029
Mp8g09010.1	not assigned.not annotated	0.000943	0	55.0918	52.6051	78.043	5.03779	7.96639	12.9596	2.57061	4.36387	3.80162	6.22051	8.44036	9.668	15.8625	23.2574	21.7379	15.3819	11.8759	27.858
Mp8g09020.1	not assigned.not annotated	NE	NE	0.153057	0	0	0.070112	0.171671	0.3026	0.0754425	0	0.196408	0	0.0921383	0.0987775	0	0	0	0	0	0
Mp8g09030.1	Cell wall organisation.sporopollenin.biosynthesis.long-chain fatty acid hydroxylase	NE	NE	0.132819	0.313091	0.22845	0.170423	0.17524	0.188654	0.0234858	0.181659	0.146973	0.664001	0.636486	0.644493	0.589169	0.543646	0.667609	0.430172	0.640618	0.703246
Mp8g09040.1	not assigned.annotated	0.0196	20	0.0711701	0.2512	0.142373	0.358237	0.397529	0.139287	0.231269	0.072077	0.174913	0.776912	0.411367	0.336564	1.16605	0.68518	0.710464	1.22439	0.685875	0.694774
Mp8g09050.1	Enzyme classification.EC_1 oxidoreductases.EC_1.13 oxidoreductase acting on single donor with incorporation of molecular oxygen (oxygenase)	1.19e-05	12	9.86351	12.0477	11.9548	13.1409	14.8607	14.6363	19.7679	15.2378	15.4672	19.8264	18.9391	18.0881	14.9443	14.1389	13.5185	7.59563	9.01443	8.61973
Mp8g09060.1	Photosynthesis.photophosphorylation.chlororespiration.NADH dehydrogenase-like (NDH) complex.subcomplex A.component NdhM	0.000943	22	115.62	114.37	108.659	102.429	96.0333	96.1153	95.0608	82.7169	87.9017	104.647	104.251	100.124	112.618	112.063	117.359	102.173	115.881	106.915
Mp8g09070.1	not assigned.not annotated	1.62e-07	10	24.9402	25.5819	27.1085	28.0977	27.0634	28.1696	31.5364	32.1901	30.9853	25.8876	25.9252	23.547	20.6906	21.1203	22.2312	20.6847	19.7369	18.7587
Mp8g09080.1	Protein biosynthesis.ribosome biogenesis.small ribosomal subunit (SSU).SSU proteome.component RPS30	0.00795	20	3858.8	3712.32	3604.77	3332.85	3517.18	3593.94	3958.64	3752.95	3853.95	3996.65	3620.31	3495.36	5081.18	5221.98	4967.9	5016.19	5550.01	5391.4
Mp8g09090.1	not assigned.not annotated	0.00412	10	4.5499	4.42611	4.50725	5.12393	4.66905	4.97932	6.05971	4.93448	4.90993	4.32348	4.17934	4.59114	4.72892	4.18222	4.70446	3.28854	4.16352	3.82293
Mp8g09100.1	Cellular respiration.tricarboxylic acid cycle.citrate synthase	6.47e-06	10	24.1674	23.3493	24.8939	23.8817	26.7792	24.9214	29.6102	27.9444	28.5781	22.9672	21.5539	22.9042	16.4761	16.8468	16.9982	14.1293	14.2409	14.4398
Mp8g09110.1	not assigned.not annotated	0.00139	20	42.6255	53.2165	63.0782	58.0125	65.5696	57.3035	68.9619	80.0228	78.3346	79.7524	89.2732	75.3791	117.601	108.237	112.222	101.807	114.77	109.769
Mp8g09120.1	Solute transport.carrier-mediated transport.MFS superfamily.anion transporter (NRT1/PTR)	NE	NE	0	0	0	0	0	0	0	0	0	0	0	0	0	0	0	0	0	0
Mp8g09130.1	not assigned.annotated	0.00291	8	21.66	22.8326	24.0758	25.5619	22.918	26.1941	27.0146	24.4022	24.5624	20.6853	19.7686	18.6397	20.8958	19.682	21.3956	17.0695	18.7259	19.881
Mp8g09140.1	not assigned.not annotated	NR	NR	0	0	0	0	0	0.981381	0	0	0	0	0	0.627116	0	1.31394	0.533686	0	0.601552	0
Mp8g09150.1	not assigned.not annotated	NR	NR	0.7155	1.12341	0.500196	0.905871	3.51915	0	0.237341	2.44002	1.32499	1.18605	0.310389	2.09328	0	0.639529	0.815787	0.340735	0.290254	1.53892
Mp8g09160.1	not assigned.not annotated	3.76e-07	10	8.3078	8.69787	8.28155	9.41548	8.99732	9.45962	9.57859	9.19818	10.0619	8.52301	8.60212	7.94357	7.17429	7.50604	7.13959	5.55061	5.48451	6.06346
Mp8g09170.1	Protein biosynthesis.mRNA quality control.Exon Junction complex (EJC).peripheral components.component SRm160	NR	NR	17.539	18.6953	19.7801	23.6113	23.0386	24.4036	24.4245	21.8949	21.7631	23.4874	21.0256	20.8206	31.7546	34.0383	33.0517	35.7199	32.91	34.9509
Mp8g09180.1	not assigned.not annotated	NE	NE	0.452869	0.264491	0	0	0.338598	0.223781	0.0743888	0.159824	0	0	0	0	0	0.289754	0	0.0979542	0	0
Mp8g09190.1	not assigned.not annotated	0.0259	10	6.40993	6.81377	7.34989	8.29867	7.55263	8.6759	9.09602	8.39419	8.35099	6.4611	5.62905	5.34679	6.60932	6.11668	6.51146	5.99472	6.17485	6.54342
Mp8g09200.1	not assigned.not annotated	NE	NE	0	0	0	0	0	0	0	0	0	0	0.0712242	0.0605927	0	0	0.0318103	0	0.00471853	0
Mp8g09210.1	not assigned.not annotated	0.0196	4	48.8338	46.6139	43.6506	48.4285	41.0698	46.249	47.1831	43.3912	45.4217	32.7486	27.6755	29.9944	34.3228	32.5331	35.184	32.404	32.8132	30.0644
Mp8g09220.1	not assigned.not annotated	NR	NR	3.72434	4.02642	5.45353	6.70435	6.02244	5.67656	6.30885	5.21022	6.13609	6.15517	5.44832	5.20485	6.77925	6.81999	6.31873	7.35499	6.23224	7.42508
Mp8g09230.1	not assigned.not annotated	NE	NE	0	0	0	0	0.540261	0	0.0677731	0	0	0	0	0.263299	0	0	0.147096	0	0	0.0825337
Mp8g09240.1	RNA biosynthesis.transcriptional regulation.transcription factor (BSD)	0.00203	18	16.6334	18.3482	17.6207	20.8937	19.6451	20.4078	19.3928	19.1734	20.4562	24.1204	23.4255	22.2014	26.0086	26.1575	26.8182	24.5933	24.183	23.342
Mp8g09250.1	RNA biosynthesis.transcriptional regulation.transcription factor (AS2/LOB)	0.00576	18	14.5189	15.0088	14.4236	17.7525	17.4558	15.1752	16.3003	16.6443	15.3222	31.3279	37.2639	43.9561	48.0864	39.6839	45.6965	42.3748	44.481	43.7402
Mp8g09260.1	not assigned.not annotated	NE	NE	0	0	0	0	0	0	0	0	0.285481	0	0	0	0	0	0	0	0	0
Mp8g09270.1	not assigned.not annotated	NR	NR	1.1016	0.890097	0.520782	0.546025	1.04634	0.755324	1.33875	0.813865	0.547581	0.395726	0.924008	2.43808	0.867322	2.1759	2.38021	3.1088	1.79036	2.25305
Mp8g09280.1	not assigned.not annotated	1.19e-05	6	13.1055	12.9898	13.4938	9.38732	8.95925	9.77193	7.30015	7.39549	6.99821	4.61007	4.79607	5.02632	4.37162	4.15624	4.54394	4.69723	4.96749	5.28774
Mp8g09290.1	not assigned.not annotated	NE	NE	0.0388201	0.0183142	0.162094	0.0478212	0.0433288	0.0530306	0.0829865	0.0232788	0.0565059	0.0956299	0.088686	0.0626346	0.0839605	0.0193917	0.0316985	0.00938552	0.0357846	0.0721992
Mp8g09300.1	Solute transport.primary active transport.ABC superfamily.ABC2 family.subfamily ABCG transporter	0.00795	8	5.44714	4.99941	5.8142	9.40362	7.60762	9.416	8.2518	8.40603	8.14211	4.80139	4.17188	4.27789	5.06932	4.48778	5.01835	5.50704	5.05164	5.17452
Mp8g09310.1	Lipid metabolism.glycerolipid biosynthesis.betaine lipids.betaine lipid synthase	0.00412	12	15.5659	15.4734	14.2081	13.8235	14.1483	13.4768	16.0615	17.3209	17.9748	17.9026	17.7296	16.6685	13.0031	12.2378	15.437	9.86147	11.9482	10.5201
Mp8g09320.1	Protein translocation.nucleus.nucleocytoplasmic transport.karyopherin beta transport receptors.import karyopherin (IMB5)	NR	NR	6.73212	6.79329	7.54667	6.65117	6.83134	7.47733	6.72922	6.75748	7.09182	7.3239	6.39653	5.78075	6.68588	6.03492	6.644	5.76432	5.05179	6.35195
Mp8g09330.1	Cell wall organisation.pectin.homogalacturonan.modification and degradation.pectin methylesterase	2.13e-05	8	7.43163	9.1043	7.92283	8.2432	9.25942	9.43521	9.53289	7.04612	8.10535	7.51219	6.61877	7.06948	5.90156	5.27225	4.36931	5.84639	5.93242	5.61268
Mp8g09340.1	not assigned.annotated	8.21e-07	8	7.05723	6.96528	7.73816	8.98336	8.91559	9.04537	8.47368	8.61761	8.33287	6.99266	6.66791	6.79782	4.36245	4.69735	4.07759	4.20265	3.9988	4.08288
Mp8g09350.1	not assigned.not annotated	0.034	10	57.0635	51.0652	64.0271	78.2984	72.246	71.7744	73.2008	70.8403	72.4128	55.9825	49.5118	53.1199	64.4104	56.2071	62.0704	51.4776	47.6471	55.3772
Mp8g09360.1	not assigned.not annotated	NR	NR	0	0	0	0	0	0	0	0	0	0	0	0	0	0	0	2.84774	0	0
Mp8g09370.1	Amino acid metabolism.biosynthesis.shikimate family.phenylalanine and tyrosine.arogenate dehydratase (ADT)	NR	NR	22.7097	25.2509	26.4722	16.2254	17.0343	15.6443	22.1026	21.3279	21.1393	17.7375	16.2102	16.8687	16.1522	17.4688	15.7748	10.2354	10.9289	10.5159
Mp8g09380.1	Lipid metabolism.lipid trafficking.endoplasmic reticulum-plastid lipid transfer.TGD lipid importer complex.permease component TGD1	NR	NR	55.3107	56.9003	60.5119	62.0675	63.2023	60.037	58.4511	58.0248	59.082	71.3089	68.8024	75.6006	59.9991	58.3799	63.9338	52.3844	52.6462	58.1478
Mp8g09390.1	Cellular respiration.glycolysis.methylglyoxal degradation.hydroxy-acyl-glutathione hydrolase (GLX2)	1.19e-05	16	22.4957	20.4581	18.6266	23.4008	24.7302	24.0225	25.0725	25.2245	25.8671	33.3468	30.8401	28.4705	25.9915	29.3985	31.3014	25.34	23.4291	28.6047
Mp8g09400.1	not assigned.not annotated	NR	NR	0	0	1.96372	1.66713	0	1.96276	0.973749	0	2.00393	0	0	5.01693	3.48675	1.31394	2.13474	1.33248	1.80466	3.81581
Mp8g09410.1	not assigned.not annotated	6.27e-05	16	60.0288	55.9682	70.2792	97.6833	86.5436	78.096	88.6021	98.27	100.569	142.188	146.42	158.259	142.908	135.16	134.2	139.015	133.989	136.972
Mp8g09420.1	not assigned.not annotated	0.00351	22	0	0	0.530069	0.449709	0	1.07109	0	0	0	20.4324	14.4597	8.59586	12.379	21.3625	12.6609	24.2058	21.5193	21.1356
Mp8g09430.1	Cellular respiration.glycolysis.methylglyoxal degradation.hydroxy-acyl-glutathione hydrolase (GLX2)	0.000628	22	10.7145	10.0337	10.0065	11.5563	9.55642	10.7579	9.93893	10.5084	9.91295	14.9621	14.7968	14.3803	19.8517	20.2452	22.7664	23.5238	27.2838	25.163
Mp8g09440.1	Solute transport.carrier-mediated transport.MFS superfamily.anion transporter (NRT1/PTR)	NR	NR	1.27799	1.82411	1.71118	2.09066	1.59819	1.66949	1.79337	2.30836	1.70426	1.71243	1.30795	1.3883	1.41484	1.82515	1.68921	1.3267	1.69473	1.36391
Mp8g09450.1	Enzyme classification.EC_4 lyases.EC_4.2 carbon-oxygen lyase	NE	NE	0	0	0	0	0	0	0	0	0	0	0	0	0	0	0	0	0	0
Mp8g09460.1	Enzyme classification.EC_4 lyases.EC_4.2 carbon-oxygen lyase	NE	NE	0	0	0	0	0	0	0	0	0	0	0	0	0	0	0	0	0	0
Mp8g09470.1	Enzyme classification.EC_4 lyases.EC_4.2 carbon-oxygen lyase	NE	NE	0	0	0	0	0	0	0	0	0	0	0	0	0	0	0	0	0	0
Mp8g09480.1	Enzyme classification.EC_4 lyases.EC_4.2 carbon-oxygen lyase	NE	NE	0	0	0	0	0	0	0	0	0	0	0	0	0	0	0	0	0	0
Mp8g09490.1	Enzyme classification.EC_4 lyases.EC_4.2 carbon-oxygen lyase	NE	NE	0	0	0	0	0	0	0	0	0	0	0	0	0	0	0	0	0	0
Mp8g09500.1	RNA biosynthesis.transcriptional regulation.transcription factor (C3H-ZF)	NE	NE	0	0	0	0	0	0	0	0	0	0	0	0	0	0	0	0	0	0
Mp8g09510.1	Protein homeostasis.ubiquitin-proteasome system.26S proteasome.20S core particle.alpha-type components.component alpha type-7	0.00291	10	70.1251	71.4574	64.6543	66.8408	69.6308	61.9771	71.74	74.2818	66.8746	70.5606	72.3592	64.5949	56.6796	58.1984	58.6139	50.356	50.2921	50.2213
Mp8g09520.1	not assigned.not annotated	0.000265	18	86.4125	93.3274	89.5715	103.236	93.0855	88.718	98.2197	109.41	96.3983	118.562	107.034	124.942	118.012	116.593	124.7	116.556	108.74	109.995
Mp8g09530.1	Protein modification.glycosylation.N-linked glycosylation.oligosaccharyl transferase (OST) complex.component OST1	0.000167	12	22.7274	23.578	23.7201	23.472	24.4384	23.4485	31.0141	27.9095	27.8943	29.8081	27.9536	28.2957	23.9752	25.7972	24.3527	19.1881	18.8182	19.9083
Mp8g09540.1	not assigned.not annotated	NE	NE	0	0	0	0	0	0	0	0	0	0	0	0	0	0	0	0	0	0
Mp8g09550.1	not assigned.not annotated	2.4e-08	18	33.6138	45.5678	45.8518	40.8226	41.4537	40.3951	51.4245	56.3751	52.4409	148.05	128.208	153.155	198.083	165.118	179.648	116.642	121.443	132.299
Mp8g09560.1	not assigned.not annotated	0.000628	20	11.75	11.0598	10.6986	9.36821	11.5408	4.2627	9.63107	13.6501	8.74644	15.4316	18.5637	20.0021	20.4734	31.3208	36.176	32.5282	17.749	10.5624
Mp8g09570.1	not assigned.not annotated	NE	NE	0.0343077	0.0402956	0.0344557	0.0613353	0.0383487	0	0	0.0350539	0.127563	0.0389585	0.0799498	0	0.0377252	0.0864804	0	0	0	0.201999
Mp8g09580.1	not assigned.not annotated	NE	NE	0	0	0	0	0	0	0	0	0	0	0	0	0	0	0	0	0	0
Mp8g09590.1	not assigned.annotated	1.71e-06	18	17.2641	17.5527	17.572	26.4774	28.7771	27.0408	34.8276	32.5538	33.0493	72.8038	67.8684	75.1839	81.1747	91.195	85.872	58.2608	57.6534	58.0426
Mp8g09600.1	not assigned.annotated	0.000265	20	27.6279	25.0608	29.1098	31.832	37.0451	33.0367	43.2391	38.0366	38.6768	72.6084	76.2376	74.9879	103.796	111.848	106.861	79.8467	76.3975	79.0093
Mp8g09610.1	Protein modification.phosphorylation.TKL protein kinase superfamily.protein kinase (MAP3K-RAF)	NE	NE	0	0	0	0	0	0	0	0	0	0	0	0	0	0	0	0	0	0
Mp8g09620.1	not assigned.not annotated	NE	NE	0	0	0	0	0	0	0	0	0	0	0	0	0	0	0	0	0	0
Mp8g09630.1	not assigned.not annotated	0.00139	0	5.2663	7.44027	18.0348	1.3254	0.727216	0.961885	0.639559	0.77576	0.834957	0.849572	1.03018	1.0532	1.37846	8.92726	1.74603	2.52989	1.52009	4.39775
Mp8g09640.1	not assigned.not annotated	NR	NR	0	0.249467	0.222992	0.201894	0	0	1.69577	2.16805	0	0.262873	1.3779	0.929431	0.257636	0.567039	0.242298	0	0.258053	0
Mp8g09650.1	not assigned.annotated	NR	NR	7.48023	8.14444	7.6444	7.3155	7.34467	7.123	8.0432	7.29869	8.48448	8.52054	7.06744	6.91704	6.81186	7.41423	7.62824	7.33412	7.20493	7.04366
Mp8g09660.1	not assigned.not annotated	NR	NR	12.1414	12.812	13.7182	12.5586	13.1391	13.7333	14.7863	13.4223	13.0511	15.1129	13.6641	15.7682	14.4425	12.6005	12.7165	12.9106	14.3626	14.096
Mp8g09670.1	RNA biosynthesis.RNA polymerase II-dependent transcription.SAGA transcription co-activator complex.DUB histone deubiquitinating module.component SGF11	0.034	18	11.8997	15.8388	14.8728	14.7401	11.4225	14.9591	15.1215	12.6976	11.9427	15.1593	18.2259	17.0099	16.0348	16.1959	15.4133	13.4055	12.9185	16.0226
Mp8g09680.1	not assigned.annotated	6.47e-06	10	14.9992	17.1381	17.8234	20.8398	18.6451	20.8993	21.8121	18.9217	20.6749	18.2843	17.2701	16.5657	14.0869	14.8765	14.5644	14.45	14.6565	14.458
Mp8g09690.1	not assigned.not annotated	NE	NE	0.605452	0	0.631698	0	0	0.455235	0	0	0	0	0	0	0.357636	0.397657	0.169717	0.209289	0	0
Mp8g09700.1	not assigned.not annotated	NE	NE	0.100003	0	0	0.0451223	0.111903	0	0.0490168	0.0517838	0	0	0	0	0	0	0	0	0.174529	0
Mp8g09710.1	not assigned.annotated	0.00291	10	10.4007	11.6616	12.1153	11.6877	11.0144	11.9343	12.5748	11.7793	11.6492	8.57189	8.53631	8.12532	8.29318	8.3976	9.17715	7.43445	7.89992	7.7411
Mp8g09720.1	not assigned.not annotated	0.00117	8	12.3686	12.4578	12.4799	14.4178	13.4257	14.8814	12.7645	12.3113	12.3646	12.4799	11.1547	11.9664	11.041	11.9041	11.7406	9.22049	10.8241	11.2276
Mp8g09730.1	not assigned.not annotated	NR	NR	4.99443	4.39495	5.1238	5.81685	4.92004	5.95122	5.81664	5.09487	5.18192	6.06179	4.96153	5.79096	5.77765	6.62875	6.13917	6.00326	5.36639	5.4292
Mp8g09740.1	not assigned.not annotated	NE	NE	0.136374	0	0	0	0.0762191	0.0797143	0	0	0	0.0387108	0	0	0.0374845	0	0.108392	0	0	0
Mp8g09750.1	Cell cycle organisation.DNA replication.initiation.GINS DNA replication fork maintenance complex.component PSF1	0.00203	16	6.40585	6.5534	6.73699	8.09522	5.69206	6.65083	7.78563	6.3732	6.59307	12.4053	12.2799	12.9124	11.0708	9.88803	11.4407	10.6228	8.76488	9.0926
Mp8g09760.1	Amino acid metabolism.biosynthesis.serine family.cysteine.O-acetylserine sulfydrylase	2.4e-08	10	125.447	119.439	117.444	165.64	155.47	161.198	177.361	171.516	163.975	119.008	123.738	125.869	95.6104	97.6985	101.163	77.7506	79.998	78.8205
Mp8g09770.1	Enzyme classification.EC_2 transferases.EC_2.4 glycosyltransferase	0.00795	6	8.99598	9.12511	8.97697	6.54908	6.36679	6.47404	5.04449	4.89308	4.59451	3.40888	4.43434	4.67008	4.13604	4.17245	3.82251	3.07846	4.067	3.88697
Mp8g09780.1	not assigned.not annotated	NE	NE	0.193345	0.0758512	0.107346	0.0571712	0.0239959	0.0630415	0.0418661	0.0868651	0	0.0484617	0	0	0.210894	0.0808674	0.0442983	0.0263387	0.0993245	0
Mp8g09790.1	not assigned.not annotated	NE	NE	0	0	0.216973	0	0.939157	0.208573	0	0.937135	0	0.25529	0.801851	0	0	0.550786	0	0.293371	0	0
Mp8g09800.1	not assigned.not annotated	NE	NE	0	0	0	0	0	0	0	0	0	0	0	0	0	0	0	0	0	0
Mp8g09810.1	not assigned.not annotated	NE	NE	0	0	0	0	0	0	0	0	0	0	0	0	0	0	0	0	0	0
Mp8g09820.1	not assigned.not annotated	NE	NE	0	0	0	0	0	0	0	0	0	0	0	0	0	0	0	0	0	0
Mp8g09830.1	not assigned.not annotated	NE	NE	0	0	0	0	0	0	0	0	0	0	0	0	0	0	0	0	0	0
Mp8g09840.1	not assigned.not annotated	NE	NE	0	0	0	0	0	0	0	0	0	0	0	0	0	0	0	0	0	0
Mp8g09850.1	not assigned.not annotated	NE	NE	0	0	0	0	0	0	0	0	0	0	0	0	0	0	0	0	0	0
Mp8g09860.1	not assigned.not annotated	NE	NE	0.219646	0.0429824	0.0367981	0.5243	0.122772	0.215419	0.178896	0.299805	0.0909151	0.124856	0.170917	0.397767	0.20157	0.369408	0.267124	0.319141	0.509488	0.819982
Mp8g09870.1	not assigned.not annotated	NR	NR	14.316	13.554	11.5254	11.9397	13.4178	11.8507	13.887	10.7737	13.0475	15.3691	13.3296	11.2293	11.9211	9.86428	9.21474	9.86232	12.4205	7.5241
Mp8g09880.1	not assigned.not annotated	NE	NE	0.402684	0.343859	0.294385	0.196613	0	0.287225	0.107338	0.112427	0.227288	0.374569	0.384563	0.265178	0.0806279	0.138528	0.190803	0.227958	0.382116	0.474726
Mp8g09890.1	not assigned.not annotated	NE	NE	0	0	0	0	0	0	0	0	0	0	0	0	0	0	0	0	0	0
Mp8g09900.1	not assigned.annotated	0.000104	8	4.90201	4.95953	6.40801	4.96054	6.83842	6.85695	2.37782	3.65695	3.83837	2.72803	2.12577	2.6943	0.798765	1.44762	0.915237	1.22465	1.25648	0.830916
Mp8g09910.1	not assigned.not annotated	NE	NE	0	0	0	0	0	0	0	0	0	0	0	0	0	0	0	0	0	0
Mp8g09920.1	Lipid metabolism.glycerolipid biosynthesis.phosphatidylethanolamine.mitochondrial phosphatidylserine decarboxylation pathway.phosphatidylserine-transfer-dependent route.UPS2-Mdm35 phospholipid transfer complex.component UPS2	NE	NE	0	0	0	0	0	0	0	0	0	0	0	0	0	0	0	0	0	0
Mp8g09930.1	Vesicle trafficking.SNARE target membrane recognition and fusion complexes.R-type SNARE longin components.VAMP7-group component	NE	NE	0.6254	0.326446	0.314101	0.279595	0.0776741	0.204383	0.305514	0.0355131	0	0.118391	0.0404971	0.710909	0	0.0875946	0.0723383	0.0863749	0.0402793	0.163688
Mp8g09940.1	not assigned.not annotated	NE	NE	0.0669328	0.0786251	0.0671998	0.0897033	0	0.131219	0.130755	0	0.0828993	0	0.0389698	0.120589	0.0367811	0.210842	0.0696117	0.0830881	0.0775744	0.118178
Mp8g09950.1	not assigned.not annotated	NR	NR	0.335029	0.780716	1.49909	0.937343	1.00512	0.222354	0.443224	0	0.147096	1.19082	0.551861	1.36673	0.258204	0.144791	0.736795	0.900267	0.791943	0.273865
Mp8g09960.1	Vesicle trafficking.SNARE target membrane recognition and fusion complexes.R-type SNARE longin components.VAMP7-group component	NE	NE	0	0.122812	0.130675	0	0.116669	0	0.0254618	0.0529802	0	0.0295174	0.151152	0.0309819	0.114229	0.0984279	0.108026	0	0.0302066	0.030617
Mp8g09970.1	Vesicle trafficking.SNARE target membrane recognition and fusion complexes.R-type SNARE longin components.VAMP7-group component	NR	NR	0.198405	0.641836	0.620413	0.484975	0.969766	0.315559	0.483659	0.678775	0.54904	0.952793	0.286931	0.381842	0.298186	0.654266	0.82023	1.25094	0.545082	0.406965
Mp8g09980.1	Vesicle trafficking.SNARE target membrane recognition and fusion complexes.R-type SNARE longin components.VAMP7-group component	NE	NE	0.0539464	0	0.109177	0.097596	0.181162	0	0	0.112128	0.0679634	0	0	0.0670479	0.120182	0	0	0.0684369	0	0
Mp8g09990.1	Cell cycle organisation.cytokinesis.cell-plate formation.SNARE cell-plate vesicle fusion complex.R-SNARE component VAMP721/VAMP722	0.0147	22	9.09212	10.6471	9.05808	7.30204	7.98911	6.20555	6.67309	7.28563	6.74516	8.99354	7.94601	8.14325	7.60489	10.9745	9.21338	8.15519	7.80879	10.0277
Mp8g10000.1	not assigned.not annotated	3.39e-06	16	38.2893	42.5688	43.5589	64.9962	63.4928	70.9782	83.4568	79.1661	85.2033	97.954	95.2791	86.0895	90.4106	107.504	96.7112	83.4157	80.0142	83.871
Mp8g10010.1	not assigned.not annotated	NE	NE	0	0	0	0	0	0	0	0	0	0	0	0	0	0	0	0	0	0
Mp8g10020.1	not assigned.not annotated	NR	NR	2.11568	0	0	0	0	0	0	0	0	0	0	0	0	0	0	0	0	0
Mp8g10030.1	RNA biosynthesis.organelle machinery.RNA polymerase activities.plastid-encoded RNA polymerase (PEP) complex.essential co-factor components.component PAP8/TAC6	0.000265	18	12.5587	12.7966	12.8806	11.7642	10.1658	11.7943	15.6244	12.562	12.5364	19.35	15.8077	17.5967	19.5743	16.0943	18.4579	11.7635	14.4899	14.0098
Mp8g10040.1	not assigned.annotated	6.47e-06	6	79.7603	88.5048	82.6989	70.8975	63.2828	64.2378	17.8928	16.8056	19.4225	3.64281	5.28689	5.68575	3.49625	3.02918	3.83091	6.65371	6.22415	5.6232
Mp8g10050.1	Enzyme classification.EC_3 hydrolases.EC_3.6 hydrolase acting on acid anhydride	1.71e-06	4	300.221	298.77	290.768	139.773	139.121	133.992	86.2351	81.2181	80.4598	50.3893	50.1345	53.2476	65.3359	60.8636	61.8253	78.2496	76.564	77.3171
Mp8g10060.1	Enzyme classification.EC_2 transferases.EC_2.7 transferase transferring phosphorus-containing group	1.62e-07	4	4.36777	4.51317	4.9319	4.14626	4.4708	4.38843	2.50165	2.44916	2.53467	1.84484	2.08727	1.68657	1.8464	1.87375	1.7088	2.8156	2.97898	2.95888
Mp8g10070.1	not assigned.not annotated	NE	NE	0	0	0	0	0	0	0	0	0	0	0	0	0	0	0	0	0	0
Mp8g10080.1	not assigned.not annotated	NR	NR	0.445834	0.567013	0.658504	0.994485	1.31443	0.645008	0.451467	0.341478	0.414373	1.12423	0.985173	0.710068	0.271703	0.692801	0.733487	1.52474	1.23575	1.37491
Mp8g10090.1	not assigned.not annotated	0.00139	8	1.31554	1.21263	0.960157	1.0117	1.25062	1.19581	1.12763	0.993661	1.34868	1.08228	0.970889	0.84766	0.522882	0.570349	0.667294	0.58573	0.631104	0.516101
Mp8g10100.1	not assigned.not annotated	NR	NR	3.94415	3.19913	4.30225	4.86934	4.07353	4.82618	3.58937	1.73418	3.03144	4.38169	2.18768	4.44094	1.63851	3.8554	2.90172	2.39462	3.08509	1.51317
Mp8g10110.1	not assigned.not annotated	NE	NE	0.231003	0	0.0466177	0.166385	0.103369	0.136195	0.316741	0.0953705	0.231334	0.0528024	0.217293	0.0566706	0.102398	0.0584763	0.291027	0.11625	0	0.164196
Mp8g10120.1	not assigned.not annotated	0.000265	14	4.60665	4.63178	4.40329	6.21987	6.11668	5.06538	6.2012	4.98936	6.00581	7.64198	7.10973	6.85158	4.97627	5.60328	4.88607	4.67004	3.95196	4.76219
Mp8g10130.1	not assigned.not annotated	0.00576	14	16.1193	16.6944	17.6447	25.1457	23.6591	23.231	23.9839	26.3082	23.1353	26.1687	24.4944	25.8023	24.6463	21.717	23.9434	23.9642	21.5275	23.7266
Mp8g10140.1	Protein modification.protein folding.protein folding catalyst (Cyclophilin)	NR	NR	6.63845	6.7764	6.98757	6.71719	6.34692	6.01549	7.28962	6.33772	5.53897	6.42162	6.34119	6.23193	6.38284	6.70545	6.9369	5.20932	5.50447	5.82187
Mp8g10150.1	not assigned.not annotated	0.000104	20	6.75039	6.54871	7.06567	6.02826	6.63089	5.94966	6.98891	5.65822	5.67415	7.70311	8.93528	8.08236	9.4294	9.73945	9.29331	9.44358	7.84156	7.52499
Mp8g10160.1	not assigned.annotated	0.00576	18	20.0361	20.4724	19.7034	22.2309	23.1948	24.891	25.1181	26.6586	23.1793	39.7841	38.0075	35.7543	39.2762	38.6611	43.7108	38.7688	42.2495	39.9513
Mp8g10170.1	not assigned.not annotated	NE	NE	0.104231	0.0670366	0.0282793	0.0584222	0.0528853	0.0184974	0.0552631	0.0474178	0.0115096	0.127437	0.173399	0.0328496	0.0410316	0.0710416	0.058102	0.0458983	0.0546126	0.0661416
Mp8g10180.1	Lipid metabolism.fatty acid biosynthesis.acetyl-CoA carboxylation.acetyl-CoA carboxylase regulator (BADC)	0.00203	14	24.9232	24.1935	24.4602	21.9138	23.0955	25.6014	28.7037	26.0087	26.0713	31.8804	30.6898	31.4406	24.8472	22.4994	25.0331	16.8103	18.1967	18.4115
Mp8g10190.1	Cell wall organisation.pectin.modification and degradation.pectate lyase	0.0147	8	1.40425	1.08848	1.63199	0.833877	0.873431	0.60815	0.65768	0.447828	0.413004	0.50024	0.450048	0.353845	0.251465	0.334128	0.27415	0.195388	0.26687	0.311453
Mp8g10200.1	not assigned.not annotated	NE	NE	0	0	0	0.0451223	0	0	0	0	0	0	0	0	0.0555533	0	0	0	0	0
Mp8g10210.1	Enzyme classification.EC_2 transferases.EC_2.3 acyltransferase	NE	NE	0	0	0	0	0.0711468	0.0830708	0	0	0	0	0	0	0.0231556	0	0.0218867	0	0	0
Mp8g10220.1	not assigned.not annotated	NR	NR	0	0	0	0	0	0.528563	0	0	0	0	1.36211	0	0	2.44695	0	1.11867	0	0
Mp8g10230.1	Cell wall organisation.hemicellulose.xyloglucan.modification and degradation.1,6-alpha-xylosidase	NR	NR	1.01501	1.04667	0.921854	0.490617	0.495147	0.708238	0.502831	0.583975	0.472513	1.16601	1.1355	1.34574	0.922579	0.763625	0.904962	0.332804	0.263281	0.437339
Mp8g10240.1	Cell wall organisation.hemicellulose.xyloglucan.modification and degradation.1,6-alpha-xylosidase	NR	NR	0.970205	0.988779	0.937887	0.748642	0.677683	0.875662	0.980987	1.1137	0.86381	0.723802	0.738184	0.759239	0.570569	0.576727	0.787508	0.589703	0.555013	0.598067
Mp8g10250.1	not assigned.not annotated	NR	NR	1.26436	0.595943	1.32708	2.3938	0.286988	0	0.755646	0.287919	0.704059	0.630335	0.660481	2.21607	1.85155	1.35798	3.17124	1.44724	1.54221	0.655369
Mp8g10260.1	Protein biosynthesis.mRNA quality control.NGD No-Go Decay.peptidyl-tRNA hydrolase (VMS1)	NR	NR	3.49346	4.80092	3.97852	4.42219	4.47494	4.40715	4.7604	4.24169	4.24139	4.7208	5.61981	4.52589	5.35813	4.9752	5.81156	3.84064	4.32351	4.09406
Mp8g10270.1	Protein modification.lipidation.glycophosphatidylinositol (GPI) anchor addition.GPI transamidase complex.component GAA1	0.000412	10	2.80235	3.18007	3.54782	3.97199	3.38248	3.78393	4.14817	3.76267	3.72645	4.14211	3.77905	3.77643	2.78447	3.10328	3.23539	2.56141	2.51585	2.53826
Mp8g10280.1	Coenzyme metabolism.tetrapyrrol biosynthesis.chlorophyll metabolism.magnesium-chelatase complex.component CHL-H	1.71e-06	6	68.5431	71.7724	74.939	53.8431	53.3785	57.861	32.0871	28.6221	28.5009	13.9755	14.6383	14.9359	13.7847	12.7153	13.8329	15.7527	15.692	16.4532
Mp8g10290.1	not assigned.annotated	0.000412	12	3.96192	3.63758	3.88186	4.3434	3.71627	3.98188	5.65094	5.10796	5.31384	4.20655	3.94568	4.40704	4.18376	4.41148	4.24235	3.26687	2.98627	3.38746
Mp8g10300.1	Enzyme classification.EC_1 oxidoreductases.EC_1.14 oxidoreductase acting on paired donor with incorporation or reduction of molecular oxygen	NE	NE	0.0252665	0.089333	0.0707692	0.0128438	0.042313	0.0123378	0.0339272	0	0.0519228	0.0442441	0.0207172	0	0.0316804	0	0.0485274	0.0690664	0.0218594	0.0979001
Mp8g10310.1	not assigned.not annotated	0.000412	20	14.5319	8.75282	8.72926	8.73637	4.76284	6.87915	8.38901	8.45595	13.2048	17.6206	14.8313	11.2347	22.7071	12.3519	15.8048	18.6741	17.8741	23.9359
Mp8g10320.1	Enzyme classification.EC_1 oxidoreductases.EC_1.14 oxidoreductase acting on paired donor with incorporation or reduction of molecular oxygen	NE	NE	0.153057	0	0	0	0	0	0	0	0	0	0	0	0.0865398	0.0979589	0	0	0	0
Mp8g10330.1	Protein biosynthesis.organelle machinery.plastidial ribosome.small ribosomal subunit proteome.component psRPS5	0.00576	4	296.739	303.695	304.169	282.226	271.009	272.135	250.313	229.549	221.575	220.896	206.924	224.148	241.265	224.116	238.76	205.298	229.355	223.2
Mp8g10340.1	Amino acid metabolism.biosynthesis.shikimate family.shikimate pathway.3-deoxy-D-arabino-heptulosonate 7-phosphate (DAHP) synthase	6.47e-06	4	252.11	241.882	251.91	78.2292	81.0927	80.4738	71.2885	66.5606	67.0589	30.7425	32.1658	31.5999	42.2455	39.9708	43.5062	42.2641	43.28	45.0654
Mp8g10350.1	not assigned.not annotated	NR	NR	1.9285	2.07166	1.81661	1.25065	0.776293	1.29415	1.2634	1.18528	1.61422	0.677652	1.00805	1.02163	1.38076	0.837099	1.35775	0.988665	1.39242	1.05498
Mp8g10360.1	not assigned.not annotated	NR	NR	0	0	0	1.27518	2.25246	2.00393	0.498274	0.541903	4.76105	1.24566	0	1.27119	1.18639	1.33922	0.547156	4.06625	3.07605	1.94702
Mp8g10370.1	Enzyme classification.EC_2 transferases.EC_2.4 glycosyltransferase	6.47e-06	10	7.63297	9.37835	7.87854	10.0108	10.668	11.8899	11.3597	11.8726	14.373	8.57193	9.26542	9.96388	6.34199	5.24198	5.6719	5.36469	7.07217	6.58392
Mp8g10380.1	Solute transport.carrier-mediated transport.phosphate transporter (PHT2)	0.0259	4	1.98249	2.32305	2.14801	1.51188	1.5102	1.6625	1.30417	1.48497	1.24874	1.2169	0.908453	1.08184	0.948139	1.19581	1.15788	0.735988	0.524519	0.638328
Mp8g10390.1	not assigned.not annotated	NR	NR	0	1.75983	0.240279	0.108567	0.130734	0.231518	0.230671	0.761535	0.460531	0.965689	1.58312	1.58943	0.134677	0.301779	0	0.626934	0.412694	0.856467
Mp8g10400.1	Protein homeostasis.ubiquitin-proteasome system.ubiquitin-fold protein deconjugation.ubiquitin deconjugation.UBP deubiquitinase activities.deubiquitinase (UBP27)	0.0109	22	5.12354	5.28478	6.30632	5.9761	5.46676	5.41885	5.35232	4.80659	5.52961	5.56732	5.36926	5.55927	6.64184	6.14639	7.0294	6.97	6.76934	6.78171
Mp8g10410.1	not assigned.not annotated	NE	NE	0	0.370541	0	0	0.179812	0.318838	0	0	0.214884	0	0.403528	0	0.188596	0	0.357377	0.220751	0.190075	0.199287
Mp8g10420.1	Protein modification.phosphorylation.TKL protein kinase superfamily.protein kinase (PERK-related)	NR	NR	2.94703	3.50481	3.64331	2.65033	2.94322	3.33176	3.3847	3.30227	3.10955	3.78526	3.64722	3.52341	2.54711	3.32927	3.35951	2.70463	3.13267	2.46529
Mp8g10430.1	Amino acid metabolism.degradation.branched-chain amino acid.branched-chain alpha-keto acid dehydrogenase complex.E1 2-oxoisovalerate dehydrogenase subcomplex.subunit beta	0.0147	22	13.6515	14.8242	15.692	40.0498	33.6489	36.884	35.8974	31.0781	36.0821	68.6146	64.4091	63.9662	85.3258	84.6412	86.1971	118.611	115.339	113.953
Mp8g10440.1	Coenzyme metabolism.tetrapyrrol biosynthesis.chlorophyll metabolism.chlorophyll breakdown.chlorophyllase (CLH)	NE	NE	0.154105	0.0362201	0.0618253	0.219956	0.0344461	0.0905957	0.0300894	0.188396	0.228552	0.174678	0.214907	0.147435	0.236724	0.388009	0.0959802	0.114466	0.0357005	0
Mp8g10450.1	Coenzyme metabolism.tetrapyrrol biosynthesis.chlorophyll metabolism.chlorophyll breakdown.chlorophyllase (CLH)	NR	NR	3.83927	2.89093	3.21117	2.62469	3.43906	3.43016	2.84734	2.91084	2.10018	2.98634	3.41353	3.02064	1.06154	1.41734	1.34427	0.739182	1.35096	0.979718
Mp8g10460.1	Coenzyme metabolism.tetrapyrrol biosynthesis.chlorophyll metabolism.chlorophyll breakdown.chlorophyllase (CLH)	3.39e-06	10	0.194194	0.0914502	0.0581757	1.39365	0.997679	0.949421	2.36431	3.86056	2.11637	0.503227	1.54397	0.547192	0.0846177	0.0243493	0.0599739	0.0475161	0.0224356	0.0908093
Mp8g10470.1	not assigned.annotated	NR	NR	2.33102	1.66069	1.25784	1.75652	1.35	0.776484	2.68812	0.727533	1.142	1.28129	1.31686	1.01349	1.79366	0.789039	2.00356	1.09447	1.40162	1.67284
Mp8g10480.1	not assigned.not annotated	NE	NE	0	0	0	0	0	0	0	0	0	0	0	0	0	0	0	0	0	0
Mp8g10490.1	not assigned.annotated	NE	NE	0.114366	0.110405	0.0567943	0.0776431	0.0406098	0.121682	0.0252433	0.0414763	0.0629262	0.046504	0.0296336	0.0179007	0.0561263	0.0454034	0.0635528	0.0564094	0.0419053	0.0482811
Mp8g10500.1	Carbohydrate metabolism.starch metabolism.degradation.hydrolysis and phosphorolysis.amylase activities.beta amylase	0.034	8	13.0395	11.7794	12.0976	6.55695	8.48212	8.33149	6.81123	6.71362	6.99349	3.79418	4.97896	5.64553	3.88798	4.02591	3.70216	1.84239	2.45203	2.95325
Mp8g10510.1	not assigned.not annotated	NE	NE	0	0	0	0	0	0	0	0	0	0	0	0	0	0	0	0	0	0
Mp8g10520.1	not assigned.not annotated	NE	NE	0	0	0	0	0	0	0	0	0	0	0	0	0	0	0	0	0	0
Mp8g10530.1	not assigned.annotated	NE	NE	0.131103	0.173723	0.0653833	0.0434807	0.0548997	0	0.015952	0	0	0	0	0	0	0	0	0	0	0
Mp8g10540.1	not assigned.annotated	NE	NE	0.0838887	0.196867	0.0422546	0.0376665	0.0469104	0	0.205224	0	0.104644	0	0	0.102182	0.139063	0	0	0	0	0
Mp8g10550.1	not assigned.annotated	NE	NE	0	0	0	0	0	0	0	0	0	0	0	0	0	0	0	0	0	0
Mp8g10560.1	not assigned.not annotated	8.21e-07	10	119.4	118.633	134.787	164.772	159.647	170.521	188.512	175.876	176.024	174.221	172.823	167.661	118.38	109.777	117.495	104.127	97.2559	102.319
Mp8g10570.1	not assigned.not annotated	0.0109	20	2.96007	1.82376	1.4303	2.41848	2.21444	2.52268	2.92154	2.10157	1.69635	2.39651	2.68437	3.1058	5.50756	4.63999	3.28087	4.72863	4.72613	3.77121
Mp8g10580.1	Enzyme classification.EC_2 transferases.EC_2.7 transferase transferring phosphorus-containing group	0.00203	10	0.829415	0.920929	0.884651	0.847032	1.00053	0.916149	0.930066	0.925197	0.93823	1.14624	1.07148	0.834199	0.586353	0.867738	0.752285	0.507826	0.491718	0.580831
Mp8g10590.1	not assigned.annotated	0.0147	10	3.53495	3.51135	3.03832	4.12018	3.51078	3.13616	4.83622	3.49238	3.95946	3.53638	3.8764	4.31979	2.78057	2.65245	2.50969	3.15859	2.63296	2.81419
Mp8g10600.1	not assigned.annotated	NE	NE	0.0555464	0.130902	0.0415134	0.0490529	0.0310093	0.0135649	0.0540414	0.125543	0.016928	0.0779992	0	0.0484802	0.0452244	0.0173786	0.0996629	0.0844626	0.0160233	0.0647609
Mp8g10610.1	Enzyme classification.EC_2 transferases.EC_2.3 acyltransferase	NE	NE	0.0519765	0.0459398	0.0388322	0	0.029015	0	0	0	0.0316572	0.043771	0.0596034	0.0453	0.0563922	0.0812836	0.0399414	0.110546	0.0899425	0.166574
Mp8g10620.1	Cell cycle organisation.mitosis and meiosis.chromosome segregation.kinetochore proteins.kinetochore assembly protein (CENP-C)	3.39e-06	12	0.565387	0.376192	0.461112	0.45908	0.639125	0.636496	1.03526	0.868963	0.957973	0.851994	0.73662	0.809654	0.689576	0.425375	0.658218	0.341554	0.350751	0.294826
Mp8g10630.1	not assigned.not annotated	NE	NE	0	0	0	0	0.0592132	0.0520494	0	0	0.133186	0	0.0625317	0	0	0.13425	0.111662	0.134074	0	0
Mp8g10640.1	RNA biosynthesis.transcriptional regulation.transcription factor (WRKY)	0.000167	18	10.5684	11.1671	12.1321	14.3322	13.195	14.8972	16.5246	14.1705	14.4219	21.7338	19.6321	19.6169	21.1217	21.9555	22.9908	20.084	18.2816	19.7226
Mp8g10650.1	not assigned.annotated	0.00139	20	4.01962	4.60873	4.30742	5.59586	4.55948	4.60363	5.27577	4.0611	4.05966	6.81009	7.37532	5.6123	8.01594	7.49849	9.40067	7.45108	7.77449	6.55414
Mp8g10660.1	Protein homeostasis.ubiquitin-proteasome system.ubiquitin-fold protein conjugation.Cullin-based ubiquitylation complexes.SKP1-CUL1-FBX (SCF) E3 ligase complexes.F-BOX substrate adaptor components.component SKP2	0.000265	16	3.77479	3.89576	4.05426	10.9227	9.42613	10.6061	12.87	13.8383	14.3305	18.3828	18.6967	16.5863	16.0015	18.8461	17.6355	18.1857	14.7406	17.1155
Mp8g10670.1	not assigned.annotated	NR	NR	0.796534	0.858283	0.760844	1.19948	0.794868	1.22574	1.00642	1.02403	1.07696	1.06789	1.07206	1.03058	1.14285	1.61362	1.67184	1.5304	1.46766	1.12795
Mp8g10680.1	Amino acid metabolism.biosynthesis.glutamate family.glutamate-derived amino acids.arginine.carbamoyl phosphate synthetase heterodimer.small subunit	0.00139	10	40.1714	37.8738	38.2956	35.4901	34.8502	33.5293	40.0683	37.8828	39.0488	33.0589	31.2612	31.2288	28.6046	29.8827	28.4849	21.8666	23.3736	22.209
Mp8g10690.1	Protein homeostasis.ubiquitin-proteasome system.ubiquitin-fold protein conjugation.Cullin-based ubiquitylation complexes.SKP1-CUL1-FBX (SCF) E3 ligase complexes.F-BOX substrate adaptor components.component FBX	0.00203	14	11.9806	12.5109	11.2743	16.8824	15.2329	14.7597	15.3826	13.8647	14.7523	17.7273	17.2552	17.3197	16.6357	17.7198	16.2961	14.0394	14.046	14.2194
Mp8g10700.1	Protein homeostasis.ubiquitin-proteasome system.N-degron pathways.Ac/N-degron pathway.Doa10 E3 ubiquitin ligase complex.E2 ubiquitin-conjugating component Ubc33/34	NR	NR	41.982	44.4012	46.7786	48.1503	47.0038	44.3057	45.94	49.1125	50.3728	47.4434	44.5796	43.6572	46.1323	45.2141	50.524	52.086	45.6657	47.0015
Mp8g10710.1	not assigned.not annotated	NE	NE	0.323966	0.378942	0	0.235956	0	0.12781	0.254889	0	0.247058	0.598675	0.463793	0.574122	0.654279	0.412885	0.689928	0.665192	0.681056	0.542553
Mp8g10720.1	not assigned.not annotated	NE	NE	0	0.112484	0	0	0	0	0.190859	0.207773	0	0	0	0	0	0	0	0	0.113577	0.117333
Mp8g10730.1	not assigned.not annotated	NR	NR	0	0.426504	0	0	0	0	1.06669	0	0	0.911448	0.462396	1.00564	0.437548	0	0.404034	0	0.444065	0.472079
Mp8g10740.1	not assigned.not annotated	NE	NE	0	0	0.229688	0.830552	0	0	0	0	0	0	0	0	0	0	0	0	0	0
Mp8g10750.1	not assigned.annotated	3.39e-06	16	29.7035	29.2622	29.72	34.7826	34.3042	34.4732	40.7707	39.6533	38.2699	44.0206	42.7266	43.4672	46.0788	45.1075	47.3791	38.0893	39.2319	36.8878
Mp8g10760.1	not assigned.annotated	NE	NE	0.34276	0.134322	0.143117	0.229019	0.0319187	0.0839267	0.250861	0.116177	0.105711	0.226375	0.231972	0.136135	0.344252	0.287442	0.325617	0.35277	0.496033	0.570198
Mp8g10770.1	not assigned.annotated	0.000104	0	84.3608	83.8197	81.8823	72.0714	69.0596	74.7632	59.7649	51.2474	52.3127	56.5641	58.1648	59.0518	73.0043	69.4821	75.0881	79.4674	84.3163	72.8435
Mp8g10780.1	not assigned.annotated	3.71e-05	18	4.37457	3.75931	3.87085	3.96646	4.41695	3.8082	5.05724	4.7445	4.82445	8.90668	8.30353	7.33175	7.54124	5.94553	7.55227	5.46508	5.43149	5.99399
Mp8g10790.1	not assigned.annotated	0.0109	18	3.49387	3.57453	3.5351	3.28806	3.37171	3.26722	3.91276	3.699	3.86182	3.63521	3.89944	3.33911	4.10064	3.88052	4.58068	4.5286	3.59365	4.62528
Mp8g10800.1	not assigned.annotated	0.00139	18	16.4543	18.1154	17.6899	21.6247	19.7582	20.7491	23.7582	20.3029	20.4964	25.9271	23.1724	21.9402	26.1447	27.2694	26.8823	26.1332	25.5887	24.8237
Mp8g10810.1	not assigned.not annotated	NE	NE	0	0	0	0.556263	0	0	0	0	0	0	0	0	0	0	0	0	0	0
Mp8g10820.1	not assigned.not annotated	NE	NE	0	0	0	0	0	0	0	0	0	0	0	0	0	0	0	0	0	0
Mp8g10830.1	Protein homeostasis.ubiquitin-proteasome system.26S proteasome.19S regulatory particle.ATPase components.regulatory component RPT3	0.00139	12	32.873	33.4788	34.9575	33.9396	34.2416	34.8234	40.25	36.208	38.4635	39.2402	38.6473	38.2472	34.6968	38.9558	37.0817	28.5394	30.9949	31.2234
Mp8g10840.1	not assigned.not annotated	NR	NR	0	0.272329	0.729716	0.659301	0	0	1.38562	0	0.96429	0	0	0.338704	0.56315	0	0.264034	0.661074	0	0
Mp8g10850.1	not assigned.not annotated	NE	NE	0	0	0	0	0	0	0	0	0	0	0	0	0	0	0	0	0	0
Mp8g10860.1	not assigned.not annotated	NR	NR	0.971035	0.69505	0.709653	0.97596	1.87201	1.4333	1.21724	0.89702	1.90298	1.3624	0.574372	1.27391	0.661002	0.479328	1.13956	0.821243	0.691143	1.21914
Mp8g10870.1	Protein modification.phosphorylation.STE protein kinase superfamily.protein kinase (MAP4K)	0.000412	16	8.40224	8.21312	8.90385	10.4132	9.56111	9.83808	11.2447	9.7637	10.972	11.2545	10.9911	10.5308	11.429	11.238	10.9377	10.8637	10.487	10.7819
Mp8g10880.1	not assigned.not annotated	NE	NE	0.105528	0.390727	0.0751462	0.159869	0.0673325	0.117835	0.190717	0.288008	0.312715	0.288083	0.363605	0.38669	0.638725	0.566226	0.402218	0.238695	0.278396	0.369317
Mp8g10890.1	not assigned.not annotated	NR	NR	4.99586	0.657511	0.549545	1.41272	3.1176	3.34292	3.32202	1.79826	1.46713	6.86229	3.22846	4.72053	10.2472	4.42442	4.81835	4.37165	0.683047	4.23364
Mp8g10900.1	Protein biosynthesis.ribosome biogenesis.small ribosomal subunit (SSU).SSU proteome.component RPS14	0.000943	20	980.99	966.715	954.64	1028.45	940.286	971.655	1035.05	989.551	993.551	1037.69	1052.55	1036.87	1290.7	1248.65	1225.87	1287.22	1267.41	1243.05
Mp8g10910.1	Enzyme classification.EC_2 transferases.EC_2.4 glycosyltransferase	0.000265	12	0.48511	0.714559	1.00693	0.785206	0.707117	0.921349	1.62552	1.29901	1.62569	1.78586	1.20574	1.55144	0.81897	0.45526	0.732018	0.278548	0.435321	0.486932
Mp8g10920.1	not assigned.not annotated	NE	NE	0	0	0	0.213619	0	0.455213	0.448763	0	0	0	0	0	0	0	0	0	0	0
Mp8g10930.1	not assigned.annotated	3.71e-05	10	14.3261	12.657	15.1082	15.4464	14.2471	14.0376	15.9538	17.5378	16.0426	13.2023	13.8224	14.2001	11.0041	12.7678	9.80004	10.1414	10.8515	9.51682
Mp8g10940.1	not assigned.not annotated	NR	NR	4.64165	6.15858	4.15081	2.66351	6.249	2.31758	1.79622	5.25247	2.91967	3.70015	2.41655	4.29688	2.71131	4.0359	3.86297	2.10953	2.29701	2.07383
Mp8g10950.1	not assigned.not annotated	NR	NR	0.865253	0	0.89647	0.5789	0.417533	0.616475	0.859158	0	0.328027	0.441851	1.53756	1.53492	0.287659	0.160785	0.820671	0.335472	0.146498	0.914192
Mp8g10960.1	not assigned.not annotated	NR	NR	0	0	0	0.495324	0	0	0	0.145287	0.175838	1.10453	0.164897	1.46895	0.308308	0	0	0	0	0
Mp8g10970.1	not assigned.not annotated	NE	NE	0	0	0	0	0	0	0	0	0	0	0	0	0	0	0	0	0	0
Mp8g10980.1	not assigned.not annotated	NE	NE	0.255584	0.39984	0.386325	0.459233	0.14293	0	0.208455	0.175337	0.318998	0.242958	0.149855	0.467504	0.37678	0.376953	0.312242	0.0533883	0.494743	0.302253
Mp8g10990.1	not assigned.not annotated	NR	NR	0.874632	1.24121	0.941024	0.358507	0.800004	0.750601	0.498301	0.525282	0.430336	0.250204	0.495339	0.370669	0.397949	0.467919	0.207898	0.174679	0.356044	0.267391
Mp8g11000.1	not assigned.not annotated	NE	NE	0	0	0	0	0	0	0	0	0	0	0	0	0	0	0	0	0	0
Mp8g11010.1	not assigned.not annotated	6.27e-05	20	2.0315	2.03251	2.40288	2.10092	0.942555	1.94885	0.874212	1.12849	1.11962	2.95034	2.10297	2.38382	3.52218	4.26976	3.65086	3.69086	4.20806	3.46899
Mp8g11020.1	not assigned.annotated	2.13e-05	20	7.31745	8.52034	8.88006	8.64211	7.13573	8.75363	9.63707	8.25389	8.28566	13.1119	12.4326	12.9973	15.1969	15.2828	15.8352	13.352	13.5276	13.4326
Mp8g11030.1	Enzyme classification.EC_2 transferases.EC_2.3 acyltransferase	3.39e-06	6	16.1162	15.9252	17.9368	13.1748	13.9302	14.8015	11.7079	10.9066	10.2988	9.37505	9.66947	9.02136	7.65053	7.8151	7.64618	9.60064	9.6745	9.79979
Mp8g11040.1	Protein modification.phosphorylation.aspartate-based protein phosphatase superfamily.FCP phosphatase families.subcluster B phosphatase	NE	NE	0.193411	0.272427	0.233487	0.485344	0.259488	0.189759	0.302582	0.436329	0.481137	0.572337	0.271325	0.328016	0.426547	0.048827	0.28269	0.0965606	0.673227	0.684752
Mp8g11050.1	not assigned.not annotated	NE	NE	0	0	0	0	0	0	0	0	0	0	0	0	0	0	0	0	0	0
Mp8g11060.1	not assigned.not annotated	NR	NR	0.285053	0.790932	0.671203	0.992744	0.591279	0.617288	0.991771	0.47295	0.94816	0.963977	0.751295	0.861891	0.577026	0.766149	0.901934	0.797898	0.729383	1.00019
Mp8g11070.1	not assigned.not annotated	NE	NE	0	0	0	0	0	0	0	0	0	0	0	0	0	0	0	0	0	0
Mp8g11080.1	not assigned.not annotated	NE	NE	0.0552653	0.0814006	0.178976	0.0488025	0.123409	0.107969	0.120976	0.0693888	0.134731	0.0465609	0.0158534	0.0803824	0.209969	0.207483	0.283295	0.168058	0.159419	0.257724
Mp8g11090.1	not assigned.not annotated	NE	NE	0.37201	0.204221	0.397064	0.286576	0.387906	0.436929	0.314378	0.603356	0.366027	0.50442	0.430397	0.381842	0.515049	0.436177	0.205057	0.213575	0.344262	0.52324
Mp8g11100.1	not assigned.not annotated	NE	NE	0	0	0	0.12491	0	0	0	0	0	0.532124	0.353594	0	0	0.379646	0.156606	0	0	0.370609
Mp8g11110.1	not assigned.not annotated	NE	NE	0	0	0	0.12491	0	0	0	0	0	0.532124	0.353594	0	0	0.379646	0.156606	0	0	0.370609
Mp8g11120.1	Enzyme classification.EC_4 lyases.EC_4.2 carbon-oxygen lyase	0.000412	18	3.71951	3.92866	3.86404	4.33693	3.10197	3.72282	5.1743	3.05417	3.97	6.6754	5.49813	7.28707	7.40784	7.1938	7.05984	6.52346	7.09593	6.83206
Mp8g11130.1	not assigned.not annotated	3.71e-05	4	32.692	38.0658	42.7088	24.4836	11.087	17.909	4.41195	6.90739	6.71427	5.61604	0.550789	0.589735	0	4.17672	5.40762	8.01531	3.29555	16.3147
Mp8g11140.1	RNA processing.pre-mRNA splicing.U2-type-intron-specific major spliceosome.U5 small nuclear ribonucleoprotein particle (snRNP).protein factor (SNU114/U5-116kDa)	0.00412	14	8.71769	8.46809	8.38722	9.41648	9.34142	9.36863	11.2497	10.5955	9.94972	11.2738	9.89699	9.27518	10.6596	10.768	10.8715	8.79863	8.30882	9.33838
Mp8g11150.1	not assigned.not annotated	0.000628	16	18.4227	18.5006	19.0138	21.7478	20.0766	20.8861	21.8342	21.0636	21.7646	25.9245	24.6827	22.761	22.4679	25.7449	24.8687	23.4198	22.987	23.5533
Mp8g11160.1	not assigned.not annotated	NE	NE	0	0.491804	0	0.392412	0.830459	0.209818	0.209084	0.343111	0.276746	0.373622	0.648896	0.142308	0.364418	0.409276	0.231081	0.140981	0.373389	0.386779
Mp8g11170.1	not assigned.not annotated	NE	NE	0.0425332	0.022306	0.0093859	0.0207546	0.0105478	0.0138265	0.0275358	0.0235571	0.0228738	0.0211331	0.0161583	0.0542048	0.076514	0.112017	0.0481299	0.0170857	0.0598588	0.0383969
Mp8g11180.1	not assigned.not annotated	NE	NE	0.103545	0	0	0	0	0	0.102598	0	0	0	0	0.139379	0	0.133856	0.226609	0.138155	0	0
Mp8g11190.1	not assigned.not annotated	NR	NR	1.03294	0.482992	0.560816	0.377	1.1577	0.815447	1.15214	0.86991	1.40517	1.19554	0.988934	0.702131	0.619798	1.40634	1.02967	0.887468	0.563537	0.412668
Mp8g11200.1	Solute transport.channels.MIP family.Nodulin-26-like intrinsic protein (NIP)	0.000628	16	3.86582	4.14483	5.04282	5.47938	6.8883	5.98649	7.29998	6.07475	6.25757	8.18191	7.24484	8.28309	10.802	9.15845	10.4665	6.31892	5.97143	6.45151
Mp8g11210.1	not assigned.not annotated	0.000265	20	7.33671	6.0027	7.69701	7.51489	5.31409	6.21096	7.67388	6.78372	6.3206	11.7661	8.87086	11.197	18.8686	19.6525	18.6888	26.622	21.6767	22.5862
Mp8g11220.1	not assigned.not annotated	0.000412	22	51.7841	54.7613	53.4175	58.2227	54.655	59.7096	48.2026	43.1914	45.1426	61.958	62.3915	62.137	65.2664	62.6689	68.4726	72.5479	66.131	68.2183
Mp8g11230.1	Solute transport.primary active transport.V-type ATPase complex.membrane V0 subcomplex.subunit c	NR	NR	273.103	258.235	276.526	233.144	260.52	229.714	257.932	271.421	251.818	252.124	262.546	273.844	208.373	222.043	214.41	174.518	170.91	176.392
Mp8g11240.1	Enzyme classification.EC_4 lyases.EC_4.2 carbon-oxygen lyase	NR	NR	7.99078	6.61724	5.54763	6.82271	6.90296	5.97993	8.58032	6.33823	6.40312	9.95847	8.04981	7.44457	10.766	6.58758	8.80765	8.27677	9.55601	8.781
Mp8g11250.1	not assigned.not annotated	NE	NE	0	0	0	0.12491	0	0	0	0	0	0.532124	0.353594	0	0	0.379646	0.156606	0	0	0.370609
Mp8g11260.1	not assigned.not annotated	0.000943	18	1.42272	1.65761	2.08583	1.66318	2.40272	2.48193	3.64878	4.41083	2.03956	5.21363	4.99959	7.15917	6.33075	6.16057	10.4712	8.81718	3.93335	3.5
Mp8g11270.1	Protein homeostasis.proteolysis.serine-type peptidase activities.S49-class plastidial protease (SppA)	0.000167	0	23.3999	24.6419	25.5777	15.8067	14.1841	16.343	13.7762	12.0675	11.8476	17.1785	15.4883	16.3798	18.4039	16.8673	19.7007	22.6739	21.5269	21.5458
Mp8g11280.1	Lipid metabolism.lipid degradation.phospholipase activities.phospholipase C activities.phospholipase C (nPLC)	2.13e-05	4	22.407	23.0006	25.2849	19.0884	19.0271	20.4324	15.3963	15.8046	14.6715	9.43691	7.10172	7.69392	10.3671	12.3263	11.836	13.8916	11.7341	11.5895
Mp8g11290.1	not assigned.not annotated	0.00291	20	2.42891	2.235	2.7575	3.70836	3.00899	3.19823	3.27762	2.64081	2.64961	4.34496	3.98742	3.72072	5.36219	5.15376	5.59746	5.2716	4.64446	5.07536
Mp8g11300.1	Protein biosynthesis.ribosome biogenesis.small ribosomal subunit (SSU).SSU processome.pre-40S ribosomal subunit nuclear export.export factor (Dim2)	0.00576	20	59.4009	62.2018	59.2984	77.6098	65.5314	67.4804	85.4552	84.3575	85.8414	104.675	91.5847	92.7713	137.572	135.285	141.24	138.778	145.115	149.922
Mp8g11310.1	RNA processing.pre-mRNA splicing.U6-associated LSm accessory ribonucleoprotein complex.component LSm3	1.19e-05	12	205.005	193.081	190.699	301.96	264.187	276.549	330.47	361.837	357.109	319.641	323.007	321.092	269.186	267.368	256.641	259.472	222.916	232.384
Mp8g11320.1	not assigned.annotated	2.13e-05	16	6.09048	6.10955	6.08684	6.2882	6.88475	6.71659	7.14454	6.91219	6.54862	9.87954	8.36291	9.1048	7.23888	7.15332	7.33275	6.05917	6.1421	6.29597
Mp8g11330.1	Chromatin organisation.histone modifications.histone lysine methylation.COMPASS histone trimethylation complex.component WDR5	NE	NE	0	0.0486589	0.02065	0.0733065	0.0923452	0.242583	0.100686	0.0208799	0.126679	0	0.0476782	0.0243161	0.0225338	0.0259279	0.0638932	0.02532	0.0716595	0.193428
Mp8g11340.1	not assigned.not annotated	3.76e-07	10	16.1501	14.7147	15.1966	18.1205	16.9237	15.9998	20.2041	19.49	20.5705	16.4902	14.1873	14.7468	14.1136	13.5825	13.6013	10.31	10.3039	12.6767
Mp8g11350.1	Protein translocation.nucleus.nucleocytoplasmic transport.nuclear pore complex (NPC).outer ring.scaffold nucleoporin (NUP160)	NR	NR	5.59734	5.42363	6.00313	7.6436	7.10008	7.57935	8.65798	7.85534	7.78361	6.35067	6.17382	6.22543	7.82653	6.95234	7.31908	6.33673	6.46097	6.82006
Mp8g11360.1	Enzyme classification.EC_4 lyases.EC_4.2 carbon-oxygen lyase	3.39e-06	10	0.373277	0.438834	0.316532	0.665149	1.31556	0.674964	0.840628	0.700814	0.921097	0.260096	0.366487	0.410655	0.0629264	0.108363	0.148803	0.106404	0	0
Mp8g11370.1	not assigned.not annotated	NE	NE	0	0	0	0	0	0	0	0	0	0	0	0	0	0	0	0	0	0
Mp8g11380.1	RNA processing.tRNA modification.methylation.TRM9-TRM112 tRNA uridine-methyltransferase complex.component TRM112	0.000167	14	38.5656	39.1498	37.3956	41.3335	42.5884	35.509	59.6501	59.011	59.8649	59.208	54.1221	68.0481	49.1897	49.8432	51.1551	42.6049	33.8411	34.7393
Mp8g11390.1	not assigned.not annotated	0.0196	8	9.13674	9.59784	10.1213	10.3829	9.21557	10.7215	9.75827	9.85672	10.3704	10.6701	9.64309	8.62912	8.43119	8.8764	8.9963	9.64186	8.84834	9.42231
Mp8g11400.1	Protein biosynthesis.organelle machinery.mitochondrial ribosome.large ribosomal subunit proteome.component mtRPL36	0.000265	12	88.936	70.0212	67.8336	80.8598	75.4821	69.4725	87.1675	94.8529	105.095	99.3701	89.9496	94.3236	59.1163	63.941	65.7819	53.7235	48.4253	52.8362
Mp8g11410.1	Solute transport.carrier-mediated transport.solute transporter (MTCC)	0.000167	12	19.8349	20.8547	20.5074	26.6697	26.1246	25.601	28.8563	27.1588	25.1842	23.8484	22.5198	22.2096	21.6774	22.3655	22.1508	20.2623	19.6415	21.0026
Mp8g11420.1	not assigned.annotated	NR	NR	0.591805	0.542614	0.654521	0.618331	0.575015	0.481492	1.03364	0.735799	0.839662	0.725248	0.715259	0.647412	0.653138	0.561757	0.549399	0.637997	0.745593	0.867617
Mp8g11430.1	not assigned.not annotated	NR	NR	2.31299	3.32818	0	0.806237	2.09837	1.41056	1.85241	2.56961	3.83574	0	0.573644	0.612627	0.557147	0	1.02267	2.56839	0.577836	0
Mp8g11440.1	not assigned.not annotated	NE	NE	0.186472	0	0.0958198	0	0	0	0.0922119	0	0	0.10936	0.113723	0	0.319881	0.120074	0	0	0	0.113226
Mp8g11450.1	RNA biosynthesis.transcriptional regulation.AP2/ERF transcription factor superfamily.transcription factor (AP2)	3.76e-07	10	28.0087	30.6342	32.5817	38.6949	39.0211	38.1714	51.1666	44.3713	45.6087	36.2761	32.6357	30.4175	29.8449	31.8349	30.0517	22.2375	23.3479	23.1421
Mp8g11460.1	not assigned.not annotated	NE	NE	0	0	0	0	0	0	0	0	0	0	0	0	0	0	0	0	0	0
Mp8g11470.1	not assigned.not annotated	NE	NE	0	0	0	0	0	0	0	0	0	0	0	0	0	0	0	0	0	0
Mp8g11480.1	not assigned.not annotated	NE	NE	0	0	0	0	0	0	0	0	0	0	0	0	0	0	0	0	0	0
Mp8g11490.1	Amino acid metabolism.biosynthesis.aspartate family.aspartate-derived amino acids.methionine.S-methylmethionine cycle.methionine S-methyltransferase	NR	NR	7.37969	7.94699	7.68809	7.51103	7.57178	7.81538	7.05079	7.20361	7.20338	7.61836	7.68692	7.92247	5.88829	5.27859	5.86224	5.07534	5.06033	5.61517
Mp8g11500.1	Solute transport.carrier-mediated transport.solute transporter (MTCC)	0.0441	16	18.4551	20.1593	20.0913	18.2393	17.5615	18.4564	19.6389	20.0108	17.2123	29.4302	26.5052	27.6745	21.5421	22.3093	22.9335	17.1658	17.6608	18.6488
Mp8g11510.1	not assigned.not annotated	NR	NR	0.570912	0.729686	0.944707	0.984661	0.58086	0.510513	1.57781	1.39981	0.783296	1.01164	0.980802	1.28556	1.03916	0.592437	0.60202	0.525564	0.664557	0.924943
Mp8g11520.1	not assigned.not annotated	0.000167	18	0.0644482	0.303405	0.450854	0.228685	0.287951	0.525346	0.439594	0.564623	0.368906	0.848079	1.09087	0.556736	1.0076	1.29388	0.863817	0.605789	0.918752	0.77934
Mp8g11530.1	Chromatin organisation.histone modifications.histone lysine methylation.AOD group histone demethylase activities.lysine-specific demethylase (LDL/KDM1)	0.00795	4	7.15589	7.68495	7.30576	8.08371	7.75416	7.75942	7.2278	6.56963	6.94403	6.25235	5.49337	5.73824	7.00425	6.49936	7.30982	6.45194	7.02655	7.53785
Mp8g11540.1	Cellular respiration.oxidative phosphorylation.NADH dehydrogenase complex.module Q (electron output) components.component NQO9/TYKY	0.000943	6	97.1209	104.531	101.675	85.346	89.4666	82.8706	76.1499	76.0812	76.1434	73.7041	68.7396	73.3727	66.8562	70.5735	65.6588	69.5537	66.8567	68.5595
Mp8g11550.1	RNA biosynthesis.RNA polymerase II-dependent transcription.transcription elongation.ELONGATOR transcription elongation complex.associated regulatory component DRL1	2.4e-08	10	6.68504	5.20428	6.07396	7.3829	8.53936	7.09601	9.80131	8.46899	9.2179	7.19183	6.85162	6.13956	5.34513	5.15572	4.77467	4.50413	4.71917	4.57984
Mp8g11560.1	RNA biosynthesis.transcriptional regulation.transcription factor (AS2/LOB)	0.000412	10	0.380597	0.298137	0.445502	1.18895	0.886196	1.05671	1.57939	1.09941	0.902213	0.575482	1.03273	0.645749	0.313373	0.678976	0.527092	0.157199	0.404196	0.335707
Mp8g11570.1	not assigned.not annotated	0.00139	10	23.9008	22.4992	24.8369	23.5475	22.655	21.1048	25.7354	24.8411	26.1781	21.2439	23.322	21.4006	22.0833	20.8396	20.4323	16.8158	17.8848	20.1517
Mp8g11580.1	not assigned.not annotated	0.000104	20	5.68908	7.63053	4.97118	7.02101	6.28638	3.67145	3.65777	4.5899	3.70552	17.2539	10.3046	8.06359	18.8873	16.6153	20.1166	10.2938	14.8444	13.5997
Mp8g11590.1	not assigned.not annotated	0.0259	2	4.55673	4.96436	6.58606	0.686499	3.46904	5.00043	0.37623	2.13179	0.531514	0	0	5.2746	0.924622	1.02244	2.98168	3.76636	2.35492	0.999942
Mp8g11600.1	not assigned.not annotated	NE	NE	0	0	0	0.0214509	0	0	0	0	0	0	0	0	0	0	0	0	0	0
Mp8g11610.1	not assigned.not annotated	0.000104	22	0.819895	0.754114	0.41558	0.63741	0.262344	0.0576768	0	0.183339	0.370268	0.134813	0.208582	0.366766	0.52342	0.89362	1.05514	1.11974	1.84383	2.09469
Mp8g11620.1	not assigned.not annotated	NE	NE	0	0	0	0	0	0	0	0	0	0	0	0	0	0	0	0	0	0
Mp8g11630.1	not assigned.not annotated	NE	NE	0	0	0	0	0	0	0	0	0	0	0	0	0.0356361	0	0	0	0	0
Mp8g11640.1	not assigned.not annotated	3.39e-06	22	25.5187	26.0167	25.054	16.7422	14.3441	12.3656	15.2892	14.5321	16.0464	14.5832	22.195	22.627	30.6284	28.0986	25.8582	67.8439	55.064	51.4567
Mp8g11650.1	not assigned.not annotated	0.00412	22	11.7881	12.7966	10.7373	10.0467	9.56096	10.3276	12.9865	9.97388	10.7492	10.5204	10.4744	9.38652	14.0109	12.3059	12.1479	15.1829	16.0063	14.0341
Mp8g11660.1	not assigned.annotated	NE	NE	0	0	0	0	0	0	0	0	0	0	0	0	0	0	0	0	0	0
Mp8g11670.1	Redox homeostasis.low-molecular-weight scavengers.tocopherol biosynthesis.gamma-tocopherol methyltransferase (VTE4/TMT)	NE	NE	0.128797	0	0.245996	0	0	0	0	0	0	0.120009	0	0	0	0	0.118874	0	0.251518	0
Mp8g11680.1	not assigned.not annotated	NR	NR	6.59386	5.75308	6.94171	6.41618	6.09841	5.8519	7.73532	6.30497	6.48704	7.37564	6.64001	7.21201	7.28878	6.62497	7.5667	5.87817	4.76149	6.34711
Mp8g11690.1	Solute transport.carrier-mediated transport.APC superfamily.APC family.amino acid transporter (LAT)	NE	NE	0.0862245	0.101682	0.0428748	0.0910895	0.230984	0.0589031	0.184356	0.0689893	0.0941957	0.222162	0.118266	0.0895554	0.223905	0.129253	0.184933	0.323404	0.218619	0.210566
Mp8g11700.1	not assigned.not annotated	0.000628	18	6.15641	4.97722	6.56199	5.71882	6.2212	5.84449	5.39921	5.55166	5.42482	16.0163	12.0578	16.1982	16.7565	17.8461	17.1556	10.1663	12.5028	11.4089
Mp8g11710.1	not assigned.not annotated	NR	NR	1.05514	0.800494	0.978266	1.81885	1.73311	1.7765	1.36824	1.67877	1.47633	2.30037	2.69635	2.36446	2.38038	1.82024	2.02422	2.47408	1.7066	2.76905
Mp8g11720.1	not assigned.annotated	0.000265	20	187.853	190.072	194.792	204.985	179.196	173.904	172.203	192.735	182.932	181.944	196.729	207.475	217.78	219.042	221.289	213.217	213.199	206.4
Mp8g11730.1	not assigned.not annotated	0.000265	16	278.262	271.691	236.629	273.41	284.542	279.203	325.232	379.485	383.419	462.617	374.112	385.049	435.263	422.43	434.954	389.085	379.579	346.602
Mp8g11740.1	not assigned.not annotated	0.000412	18	2.28123	2.03149	2.14607	2.24288	2.42655	2.33046	2.49926	2.25678	2.40476	3.05993	2.81542	2.69034	3.41043	3.37452	3.68768	3.35879	3.00778	2.9452
Mp8g11750.1	Lipid metabolism.glycerolipid biosynthesis.diacylglycerol.phosphatidate phosphatase (LPP-epsilon)	NE	NE	0	0	0	0	0	0	0	0	0	0	0	0	0	0	0	0	0	0
Mp8g11760.1	Lipid metabolism.glycerolipid biosynthesis.diacylglycerol.phosphatidate phosphatase (LPP-epsilon)	0.000265	20	7.98395	7.68407	7.66415	6.91958	6.90662	7.20223	6.95566	6.77517	6.65013	10.069	8.5432	7.50215	10.0139	9.62177	11.5387	9.79371	10.1336	8.39071
Mp8g11770.1	not assigned.annotated	0.0441	22	3.80187	4.0353	3.99276	4.56742	3.91464	4.66559	4.18429	4.02239	4.01269	4.54936	3.66334	4.44908	5.08574	5.37427	5.37208	6.03647	5.55013	5.7992
Mp8g11780.1	Protein modification.phosphorylation.TKL protein kinase superfamily.protein kinase (LysM)	2.13e-05	18	8.6587	9.35913	10.1866	13.0677	13.9608	14.3108	16.9492	14.126	14.4252	26.1444	23.3892	22.0031	23.9013	25.3708	25.0393	19.0172	17.8923	18.8961
Mp8g11790.1	not assigned.not annotated	0.000943	8	47.5848	50.8705	47.6232	53.5574	50.6388	53.303	41.5484	39.4341	38.0377	34.3124	33.3155	37.9211	32.3888	32.2209	35.5462	29.4394	32.1198	31.9859
Mp8g11800.1	Protein homeostasis.ubiquitin-proteasome system.ubiquitin-fold protein conjugation.ubiquitin conjugation (ubiquitylation).ubiquitin-ligase E3 activities.U-Box E3 ligase activities.E3 ubiquitin ligase (PUB)	NR	NR	8.13371	8.58046	9.50123	11.5173	11.8646	11.6398	10.7019	9.9495	10.1534	13.6954	13.0616	12.7133	10.6021	10.7537	10.4705	10.8212	10.4147	10.9436
Mp8g11810.1	not assigned.not annotated	0.034	4	122.743	122.843	124.447	115.965	113.021	109.007	109.88	106.516	111.074	91.5988	94.2257	95.5416	94.6019	93.4117	105.41	90.638	87.3159	90.3989
Mp8g11820.1	not assigned.not annotated	6.27e-05	18	0.398452	0.367241	0.311143	0.24528	0.406271	0.42333	0.219263	0.471199	0.529436	1.07233	0.63778	0.891937	1.07428	1.23726	1.17525	0.67676	0.780204	0.667654
Mp8g11830.1	Cell wall organisation.hemicellulose.xyloglucan.biosynthesis.UDP-xylose-dependent 1,6-alpha-xylosyltransferase	0.000265	18	3.3528	4.06997	3.80475	3.93644	3.67877	2.70832	3.54483	3.58847	2.90316	7.47016	7.28173	8.2001	7.62899	8.62985	8.99233	6.80197	6.75021	7.41413
Mp8g11840.1	not assigned.not annotated	NE	NE	0	0	0	0	0	0	0	0	0	0	0	0	0	0	0	0	0	0
Mp8g11850.1	RNA biosynthesis.transcriptional regulation.transcription factor (SBP)	0.000412	10	11.312	11.7373	11.6719	12.375	11.8408	11.9089	12.495	12.5012	12.4285	8.865	7.89552	8.69955	8.71299	8.89619	9.52135	8.18053	7.38093	7.91515
Mp8g11860.1	not assigned.not annotated	0.00795	6	9.21898	12.0217	6.99121	7.86374	6.54588	7.63834	7.92432	6.9206	6.90763	6.18303	4.16219	4.95069	3.03161	5.26855	3.47296	3.04095	4.99454	3.20219
Mp8g11870.1	RNA biosynthesis.transcriptional regulation.MYB transcription factor superfamily.transcription factor (MYB)	0.0109	12	2.42751	2.53417	2.39816	3.40252	3.88742	3.6117	5.2521	5.38622	5.13829	3.15675	3.43537	3.66516	4.85824	4.94232	5.27776	1.81313	2.43215	1.9014
Mp8g11880.1	not assigned.not annotated	NR	NR	8.95494	6.27508	9.33881	8.60134	10.3461	10.8608	7.96466	6.64517	8.97444	8.85632	8.82964	6.83408	8.37339	8.07655	9.93133	12.7067	8.43436	10.1021
Mp8g11890.1	Protein homeostasis.ubiquitin-proteasome system.26S proteasome.20S core particle.alpha-type components.component alpha type-5	2.13e-05	14	2.01151	2.08235	1.91731	2.62061	2.59145	3.00795	3.36386	3.23906	3.50659	3.83237	3.25694	3.64818	2.81133	2.83582	3.51197	2.58331	2.33161	3.09102
Mp8g11900.1	not assigned.not annotated	NR	NR	0.349809	0	1.07807	0.640086	1.59185	1.06179	4.15171	0.789166	0.975212	6.19723	4.96201	0.492659	2.9743	0.94153	1.96423	1.98568	1.29356	2.29658
Mp8g11910.1	not assigned.not annotated	0.00795	14	221.22	218.136	234.725	219.547	216.607	203.6	248.719	255.414	263.573	253.241	248.953	272.318	243.562	248.47	248.984	220.138	214.743	216.255
Mp8g11920.1	not assigned.not annotated	NR	NR	17.457	19.2314	19.9789	17.1314	19.1735	14.2714	20.0812	16.0061	16.9183	16.0044	18.9651	9.80244	13.1456	17.0059	15.1612	13.5021	15.1501	17.5189
Mp8g11930.1	not assigned.not annotated	NR	NR	4.76529	4.85044	5.31537	5.17507	4.61958	5.19184	5.79153	5.10615	5.38788	5.14995	4.93756	4.65472	6.17246	6.20916	6.21628	5.38352	5.45944	5.78821
Mp8g11940.1	Coenzyme metabolism.FMN/FAD biosynthesis.pyrimidine deaminase (RibD)	0.0109	4	10.5712	10.7395	9.21854	8.43639	6.67654	7.72107	6.67356	6.15795	6.06554	5.48175	6.75074	6.01364	5.92389	6.64027	6.63766	6.18638	6.26524	5.7854
Mp8g11950.1	Protein biosynthesis.translation initiation.Pre-Initiation Complex (PIC) module.eIF3 mRNA-to-PIC binding complex.component eIF3l	0.00795	8	16.0724	15.3333	14.2404	17.0088	16.8457	15.9984	15.6408	15.6733	17.4876	15.9444	13.4441	13.3527	13.9503	13.577	14.7227	12.6431	12.8949	13.6004
Mp8g11960.1	not assigned.not annotated	0.034	20	1.45235	1.41646	1.6376	1.78452	1.55267	1.42046	1.71819	1.25764	1.37342	1.68428	2.27345	1.61117	1.80965	1.95203	2.03109	1.95721	2.01413	1.84462
Mp8g11970.1	not assigned.annotated	0.0441	12	9.98248	10.6369	10.1473	14.5957	12.3307	12.7853	15.4116	13.7547	14.3664	11.1561	9.74879	8.90161	11.9963	11.317	11.2278	9.95889	9.92916	10.0095
Mp8g11980.1	not assigned.not annotated	2.13e-05	10	1.49766	1.40605	1.04926	2.26247	1.84209	2.02044	1.81473	2.35627	2.02484	1.09716	1.2805	1.01719	0.867362	0.904994	1.02711	0.894383	0.717403	0.650708
Mp8g11990.1	not assigned.not annotated	2.13e-05	8	0.866789	0.807666	0.911179	1.34183	1.5422	1.58694	1.30571	1.29786	1.21756	0.428685	0.573343	0.628302	0.495386	0.517436	0.499518	0.454883	0.412394	0.393976
Mp8g12000.1	RNA biosynthesis.transcriptional regulation.MYB transcription factor superfamily.transcription factor (MYB-related)	3.71e-05	4	10.3334	10.3378	10.8788	9.60767	8.6389	9.27474	8.40668	8.09106	8.44548	5.22133	5.23315	4.86534	7.67965	8.0576	7.21527	7.43476	7.40579	7.70087
Mp8g12010.1	Photosynthesis.photophosphorylation.photosystem II.LHC-II complex.component LHCq	1.62e-07	4	15.8563	18.0576	16.0811	10.6106	8.98705	9.39809	8.4028	7.13778	6.08891	4.39253	4.98812	4.13338	6.60509	6.57809	6.72859	7.52891	7.22213	7.56221
Mp8g12020.1	Lipid metabolism.fatty acid biosynthesis.acetyl-CoA carboxylation.acetyl-CoA carboxylase regulator (BADC)	NR	NR	68.6881	70.197	66.4651	78.3015	73.2942	75.6563	73.5676	68.0372	70.9879	77.3615	69.7786	74.1171	74.2514	76.6484	78.5211	70.4189	70.8392	66.785
Mp8g12030.1	not assigned.not annotated	0.0259	20	31.1485	34.3085	34.0405	41.2608	37.1081	42.2467	41.2535	41.299	39.4431	45.0094	45.4259	44.0426	59.1315	55.6415	61.86	60.1158	64.9518	62.0616
Mp8g12040.1	not assigned.not annotated	0.0196	8	5.53058	5.88243	6.18404	5.51407	5.54696	5.62188	5.33734	5.21051	4.51287	5.47255	5.26063	5.10811	3.64901	3.81117	3.8287	3.54019	3.71798	3.61728
Mp8g12050.1	not assigned.not annotated	NR	NR	3.69975	2.69107	2.37782	4.80685	2.5888	2.01958	3.67438	5.16815	3.18226	5.71796	3.71361	5.7943	2.77486	2.30003	5.17478	4.48067	1.74573	6.31122
Mp8g12060.1	not assigned.not annotated	0.034	20	17.6132	15.6853	15.4307	18.8193	16.5639	18.1564	18.7283	18.1774	17.331	19.2023	17.5116	17.7131	21.0213	20.5262	20.6352	19.7147	19.5269	18.4489
Mp8g12070.1	not assigned.not annotated	NR	NR	14.7056	17.1485	19.5556	18.0347	14.0014	13.6003	23.4993	17.6287	13.8385	18.2773	22.3407	17.5084	20.1212	19.8601	15.4495	22.3545	20.4228	20.6241
Mp8g12080.1	Protein biosynthesis.mRNA quality control.NMD Nonsense-Mediated Decay.effector protein (SMG7)	0.000943	8	15.7971	17.3251	17.0597	18.0427	17.1177	18.1708	17.6939	17.8916	17.8539	17.1007	16.5897	16.4131	16.2258	15.5978	16.2896	17.285	16.4956	16.9869
Mp8g12090.1	Photosynthesis.photorespiration.glycerate:glycolate transporter	3.39e-06	6	90.0128	90.4815	89.4395	84.0711	83.7347	92.4322	41.9179	40.0609	42.9824	16.5933	16.9531	20.6124	19.3251	14.7925	18.2352	34.0259	32.2506	33.512
Mp8g12100.1	not assigned.not annotated	NE	NE	0	0	0	0	0	0	0	0	0	0	0	0	0	0	0	0	0	0
Mp8g12110.1	not assigned.not annotated	NE	NE	0.965751	0	0	0	0	0	0	0	0	0.385083	0	0	0	0	0.357377	0.220751	0.190075	0.597862
Mp8g12120.1	not assigned.not annotated	3.76e-07	0	2.45564	2.91685	2.69202	0.741798	0.900337	0.463581	0.531347	0.349673	0.446144	0.471957	0.420102	0.558804	1.46455	1.79149	1.49236	3.95923	2.85096	3.66916
Mp8g12130.1	Solute transport.primary active transport.ABC superfamily.ABC2 family.subfamily ABCG transporter	0.00139	0	4.99462	4.40341	5.07894	3.36227	2.7307	2.9213	2.98128	2.36454	2.37454	2.22222	1.98157	1.47725	5.92786	7.09741	5.86102	8.33569	6.9106	6.73703
Mp8g12140.1	Lipid metabolism.lipid bodies-associated activities.associated factor (LDAP)	0.034	6	37.3664	38.8439	40.1608	43.1486	41.6156	38.0004	35.7036	35.8039	35.0659	35.8075	32.1325	32.4237	30.1	28.573	29.0181	44.5092	43.273	45.0406
Mp8g12150.1	not assigned.not annotated	0.00139	0	5.3155	8.20507	13.5198	0.490619	0.559041	0.892729	0.311425	0.421756	0.113674	0.882386	0.933018	2.78284	2.41546	7.76095	3.95659	4.68317	2.64003	8.07036
Mp8g12160.1	not assigned.not annotated	0.0441	2	2.59264	3.81552	10.1394	0.311859	0	0.881727	0	0	0	0.0943968	0	0.5266	0	0.525133	0.261904	0.219991	0.0950057	0.684094
Mp8g12170.1	Enzyme classification.EC_1 oxidoreductases.EC_1.14 oxidoreductase acting on paired donor with incorporation or reduction of molecular oxygen	3.71e-05	8	1.81904	1.39063	1.24803	1.87516	1.79771	1.82457	0.872713	1.38107	1.40668	0.538072	0.521263	0.428041	0.253276	0.353612	0.415399	0.208994	0.326095	0.52672
Mp8g12180.1	not assigned.not annotated	NR	NR	8.85732	11.4129	12.0932	10.1018	17.658	19.0532	12.5345	19.5257	13.1066	10.7201	20.0084	15.6637	18.6371	12.6081	15.5545	20.7267	13.7665	23.6874
Mp8g12190.1	not assigned.annotated	0.000265	12	2.35156	2.49331	2.23739	8.35208	8.23943	9.44331	6.29256	6.94661	6.70647	4.20697	3.88748	4.15526	2.76465	2.86099	2.53743	2.10122	1.80012	1.72211
Mp8g12200.1	not assigned.annotated	0.000943	10	0.436402	0.979431	1.15633	1.53865	3.03119	2.20209	3.40623	1.92945	2.93143	2.30811	1.98902	1.28155	0.373021	0.434816	1.21775	0.548438	0.998104	0.659791
Mp8g12210.1	Enzyme classification.EC_1 oxidoreductases.EC_1.14 oxidoreductase acting on paired donor with incorporation or reduction of molecular oxygen	NE	NE	0.0247488	0.0146382	0.0617838	0.185336	0.0960607	0.0720223	0	0.024662	0.0149647	0.110374	0.112706	0.0713402	0.173294	0.0922467	0.087134	0.104497	0.212671	0.146311
Mp8g12220.1	not assigned.not annotated	NR	NR	0	0	0.650919	0	0.234789	0.208573	0	1.17142	1.99837	0	0.267284	0	0	0	0	0	0.250432	0
Mp8g12230.1	not assigned.not annotated	NR	NR	205.62	215.845	177.479	118.569	202.873	109.72	115.557	138.812	152.644	162.921	125.832	192.811	197.282	214.334	140.495	137.499	157.889	134.96
Mp8g12240.1	not assigned.not annotated	NE	NE	0	0	0	0	0	0	0	0	0	0	0	0	0	0	0	0	0	0
Mp8g12250.1	not assigned.not annotated	NE	NE	0	0	0	0	0	0	0	0	0	0.0807551	0	0	0	0	0	0	0	0.0836171
Mp8g12260.1	not assigned.annotated	3.76e-07	10	14.0468	13.1854	13.962	16.5359	17.1586	16.3703	23.7841	18.6716	20.1806	18.1941	17.1359	14.3916	11.7779	13.0723	13.735	10.8591	11.5161	12.8181
Mp8g12270.1	not assigned.annotated	NR	NR	4.80216	5.64472	5.24744	6.00599	5.65684	6.31466	6.70588	6.79168	6.2776	4.62688	4.76829	4.85971	5.97446	7.12652	6.53271	6.67612	6.55717	6.10927
Mp8g12280.1	not assigned.not annotated	8.21e-07	10	48.0243	58.4976	75.3171	74.6775	87.5937	74.6019	120.141	104.378	94.7216	75.773	48.2016	81.7168	34.9402	32.2018	25.5849	16.2618	17.3723	21.2057
Mp8g12290.1	not assigned.not annotated	0.000104	12	129.238	174.427	114.525	151.504	136.316	170.936	204.242	185.25	162.079	184.643	175.649	178.875	126.354	111.014	136.027	64.5086	91.0514	116.393
Mp8g12300.1	not assigned.not annotated	NE	NE	0	0	0	0	0	0	0.520105	0	0	0	0	0	0	0	0	0.698528	0	0
Mp8g12310.1	not assigned.not annotated	NE	NE	0	0	0	0.534095	0	0	0	0	0	0	0	0.413878	0.693715	0	0.323424	0	0	0.371248
Mp8g12320.1	not assigned.not annotated	NE	NE	0	0	0	0	0	0.535547	0	0	0	0.65911	0	0	0	0	0	0.711936	0	0
Mp8g12330.1	not assigned.not annotated	NR	NR	0.430339	0	0	0	0	0	0	0	0	0	0	1.16441	0	0	0	0	0	0
Mp8g12340.1	not assigned.not annotated	NE	NE	0.0655702	0.0766824	0.133335	0	0.293912	0.258707	0.515933	0.275354	0.16679	0.151525	0.469639	0.166222	0.368028	0.167175	0.279412	0	0.536139	0
Mp8g12350.1	not assigned.annotated	0.000265	18	9.50646	11.1082	11.1249	17.3778	17.3504	17.4935	18.209	15.2953	14.5996	25.66	21.5097	21.7275	23.2846	23.8058	24.1238	20.7667	20.5514	20.5759
Mp8g12360.1	not assigned.not annotated	NE	NE	0	0	0	0	0.148565	0	0	0	0	0	0	0	0	0	0	0	0	0
Mp8g12370.1	not assigned.not annotated	NE	NE	0	0	0.225142	0	0	0	0	0	0	0	0	0	0	0.070606	0	0.0706453	0	0
Mp8g12380.1	RNA processing.tRNA modification.N6-threonylcarbamoylation.KEOPS/EKC complex.component CGI121	NR	NR	27.3504	27.8132	28.1882	26.321	28.2914	25.1061	31.1795	29.371	26.2904	29.0685	25.0976	30.0146	30.2181	29.6119	26.3947	26.7206	22.6315	21.6858
Mp8g12390.1	Cell cycle organisation.DNA replication.maturation.flap structure-specific endonuclease (FEN1)	NR	NR	2.67673	3.62015	3.32552	3.36182	3.12417	3.39277	2.97588	3.7401	2.32204	2.95407	3.17868	2.48526	3.4004	3.59177	3.86944	2.63508	2.43289	3.18645
Mp8g12400.1	not assigned.not annotated	NR	NR	17.0265	17.4534	8.83676	13.3371	14.282	9.32312	15.0931	22.2603	22.7113	16.4784	18.3504	13.1694	13.947	15.1103	15.4769	9.32737	9.02328	11.4474
Mp8g12410.1	not assigned.not annotated	NE	NE	0	0	0	0	0	0	0	0	0	0	0	0	0	0	0	0	0	0
Mp8g12420.1	Solute transport.carrier-mediated transport.APC superfamily.APC family.cationic amino acid transporter (CAT)	1.62e-07	12	36.8976	36.5311	35.6322	58.2289	50.8832	57.5477	64.6486	63.8567	63.3142	64.1272	58.6487	56.7239	38.3315	43.371	39.4375	36.7007	30.6637	33.3991
Mp8g12430.1	not assigned.annotated	1.19e-05	0	133.442	130.643	140.658	90.0628	89.8946	95.8115	61.0605	57.1164	56.4826	62.2782	64.0373	67.587	90.5452	92.8713	95.7671	115.894	125.813	125.855
Mp8g12440.1	Cellular respiration.pyruvate oxidation.mitochondrial pyruvate dehydrogenase complex.component E1 heterodimer.subunit alpha	0.00576	4	66.4852	65.9281	62.9641	58.1597	58.7445	53.1707	56.6397	53.3179	50.8866	51.8497	48.2232	48.9723	50.9121	50.6166	52.8022	51.558	48.6872	50.4807
Mp8g12450.1	not assigned.not annotated	NE	NE	0	0	0	0	0	0	0	0	0	0	0.603022	0	0	0	0.547156	0	0	0
Mp8g12460.1	Solute transport.carrier-mediated transport.DMT superfamily.NST-TPT group.phosphometabolite transporter (TPT|PPT|GPT|XPT)	0.00139	8	84.7167	78.8422	80.6304	64.073	65.7298	68.0319	68.0396	64.2994	63.6223	53.9539	55.7005	55.0658	47.3321	48.1307	49.146	50.6903	51.5591	49.362
Mp8g12470.1	not assigned.annotated	NE	NE	0	0	0.0772747	0	0	0.0376828	0	0	0	0	0	0	0	0	0.0400929	0	0	0
Mp8g12480.1	not assigned.not annotated	0.000104	14	1.03601	0.993317	1.10561	0.956436	1.02476	1.22473	3.01228	2.8974	2.70891	3.03797	2.57013	3.27471	1.84069	1.49399	1.29019	0.764164	1.04833	1.10671
Mp8g12490.1	not assigned.not annotated	NR	NR	0	0	0.549545	0.470906	0	2.78577	1.10734	0.59942	2.2007	0	0	0.674362	0	5.89923	0	2.18583	0.683047	0.705607
Mp8g12500.1	not assigned.not annotated	0.00203	22	0.825511	0.535015	0.753625	1.01694	0.10303	0.181972	0.544052	0.295222	0.834142	0.322418	0.670313	0.48517	1.36222	1.18052	0.995666	1.69461	1.61801	1.89196
Mp8g12510.1	RNA biosynthesis.transcriptional regulation.transcription factor (C2H2-ZF)	0.000167	6	31.829	35.3737	36.3092	39.5653	35.3952	40.0125	34.8657	30.5285	32.4037	22.1003	20.0053	19.0212	24.6263	24.9906	23.4246	32.5537	31.9261	30.1252
Mp8g12520.1	not assigned.not annotated	NE	NE	0.211624	0.309857	0.649277	0.77351	0.474982	0.472853	0.366369	0.610379	0.200039	0.308956	0.628248	0.395609	0.353739	0.547748	0.279461	0.203953	0.560821	0.504904
Mp8g12530.1	not assigned.not annotated	NR	NR	0	0.866676	1.1645	0	0	0	0.369874	0	0	0.45406	0	0	0	0	0.210176	0.78261	0.446708	0.470882
Mp8g12540.1	not assigned.not annotated	NE	NE	0	0	0	0	0	0	0	0	0	0	0	0	0	0	0	0	0	0
Mp8g12550.1	not assigned.not annotated	0.00412	20	50.2453	45.3179	46.4142	53.0527	49.7392	51.8953	51.8036	50.5187	50.5902	62.7386	59.218	57.2136	67.7768	65.7276	64.8556	66.8571	63.4627	62.7745
Mp8g12560.1	Vesicle trafficking.Coat protein I (COPI) coatomer machinery.coat protein recruiting.ARF-GTPase	3.71e-05	18	32.4382	40.7408	40.255	43.1844	40.6021	42.3726	46.1638	46.8936	44.7784	56.1161	53.5763	50.2655	56.8654	57.4664	66.1674	55.9725	53.9499	53.8934
Mp8g12570.1	not assigned.not annotated	0.00795	2	4.09691	4.50539	3.97408	3.93382	3.80638	3.98789	3.81627	3.97767	3.1463	3.63563	2.9797	3.34491	3.60097	3.2469	3.99335	3.70693	4.08294	4.38926
Mp8g12580.1	not assigned.annotated	0.034	8	65.0314	69.5211	67.1527	63.582	59.1996	62.1674	62.5602	63.2494	59.9087	47.172	45.2374	48.5543	44.9185	43.9319	45.41	40.8531	43.7291	44.4111
Mp8g12590.1	not assigned.not annotated	8.21e-07	18	5.13651	5.77816	4.71015	4.83046	5.56361	2.82056	6.25659	5.21558	5.24318	10.8547	10.9484	10.3099	13.2031	13.694	13.0432	10.5308	8.953	7.9017
Mp8g12600.1	not assigned.not annotated	0.000943	16	0.827916	1.93964	2.60368	3.13992	2.1131	2.50287	2.47184	3.27997	4.85318	11.9986	9.35493	11.7468	10.2541	9.08797	9.88386	8.50775	11.7703	8.99863
Mp8g12610.1	not assigned.not annotated	0.000265	20	1.20468	0.602559	0.440863	0.792731	0.0966023	0.596748	0.934884	1.56272	0.222654	3.71981	4.6967	4.96258	7.44365	6.74251	9.30601	11.4039	8.4876	11.0319
Mp8g12620.1	Cytoskeleton organisation.microtubular network.alpha-beta-Tubulin heterodimer.component alpha-Tubulin	NR	NR	86.5922	91.3007	89.1873	110.618	110.007	110.587	96.9955	103.949	105.771	120.778	115.225	108.85	103.764	119.274	104.499	121.004	120.264	113.175
Mp8g12630.1	not assigned.not annotated	6.27e-05	16	40.3609	34.9136	42.0928	53.7711	45.7839	50.6832	50.4667	54.8224	63.6623	99.8185	98.3604	87.6493	80.2822	83.4441	94.132	90.6516	78.6357	77.8117
Mp8g12640.1	not assigned.not annotated	NR	NR	15.7452	14.9539	14.8783	13.8142	16.7491	15.746	15.4215	13.8877	13.5833	16.3912	14.4383	14.4106	9.01509	9.37964	8.90703	8.77799	8.44844	8.06476
Mp8g12650.1	not assigned.not annotated	NR	NR	0	0	0	1.27518	0.563114	0	0.498274	0.541903	0	0.622828	0.603022	1.27119	1.77959	0.669608	1.64147	0	0.61521	3.89404
Mp8g12660.1	Lipid metabolism.sphingolipid biosynthesis.delta-4 sphingolipid desaturase	0.000412	20	13.6086	13.7716	13.9089	15.7501	14.8827	15.1987	16.9132	15.9553	16.4559	24.5498	22.4395	22.2414	26.6591	25.0259	29.0648	25.1859	24.7747	24.6753
Mp8g12670.1	not assigned.not annotated	NE	NE	0	0	0	0	0	0	0.237341	0	0	0	0	0	0.581184	0.959294	0.543858	0	0.290254	0.615568
Mp8g12680.1	not assigned.not annotated	NR	NR	23.7798	26.1845	28.0595	33.107	29.057	34.6455	37.359	32.459	32.3267	28.7961	24.9718	21.9311	30.0967	30.323	32.2809	30.2969	31.3733	29.215
Mp8g12690.1	not assigned.not annotated	0.00139	2	2.57407	2.75861	2.69929	3.05349	2.42283	2.8498	2.13288	2.37119	2.30685	1.70018	1.22429	1.41901	2.57317	2.53929	3.02904	3.55587	3.36503	3.49413
Mp8g12700.1	not assigned.annotated	0.00203	8	43.5112	44.2443	43.2521	42.7658	48.7993	45.4865	43.7386	39.7154	42.1643	42.7754	39.1233	41.508	30.4501	32.8358	32.6293	28.8411	24.8189	30.5822
Mp8g12710.1	not assigned.not annotated	0.00795	22	0.885755	1.0268	0.968206	1.11049	0.797568	1.07465	1.16763	0.602931	1.01042	1.09156	1.32828	1.14788	1.67537	1.68085	1.58239	1.68644	1.94535	1.94917
Mp8g12720.1	not assigned.not annotated	NR	NR	0	0.809453	0	0	0	0	0	1.34462	0	0	0	0	0	4.25719	0	0	0	0
Mp8g12730.1	Photosynthesis.photophosphorylation.photosystem II.PS-II complex.component PsbY	3.39e-06	6	387.839	390.829	401.827	382.642	402.417	418.677	335.102	295.074	310.44	237.204	235.602	244.839	252.424	237.629	244.498	254.289	279.544	265.117
Mp8g12740.1	not assigned.not annotated	0.0196	2	13.1601	18.6481	20.2449	15.4122	9.74438	13.1188	10.5932	9.21085	11.296	9.44089	12.9401	11.3896	11.5605	9.08684	13.2199	11.8631	13.3453	16.3333
Mp8g12750.1	Nucleotide metabolism.purines.catabolism.guanosine deaminase	0.00576	2	85.099	80.0309	86.6369	69.3218	60.2729	68.0161	63.8254	59.8748	61.7539	68.6599	63.1057	67.7943	62.7554	64.3353	63.844	77.4819	83.2352	77.2409
Mp8g12760.1	not assigned.not annotated	NR	NR	0.605129	2.67858	0.751649	0.906574	1.36289	0.24141	0.24044	0.397854	0.641586	1.44061	0.300656	1.16612	0.703287	1.57345	1.47178	0.655732	1.14765	1.49045
Mp8g12770.1	not assigned.annotated	0.00795	14	7.6256	7.74495	8.2664	9.26705	9.15117	9.08749	9.46713	9.9597	9.21652	10.465	9.81922	8.34658	9.8845	9.57833	8.55349	8.68391	9.19675	8.74146
Mp8g12780.1	not assigned.not annotated	NE	NE	0	0	0.136682	0	0	0.0662714	0.132184	0.0706237	0	0.0776856	0.0802912	0.256148	0	0.171382	0.358263	0	0.235505	0.0804461
Mp8g12790.1	Lipid metabolism.fatty acid biosynthesis.citrate shuttle.ATP-dependent citrate lyase heterodimer.beta chain	NR	NR	1.26663	1.35976	1.53714	1.17971	0.931128	0.965063	1.24142	0.990096	0.788554	1.00452	1.11958	1.00091	1.24922	0.733668	1.15833	0.96102	1.16351	1.31835
Mp8g12800.1	RNA biosynthesis.transcriptional regulation.NIN-like transcription factor superfamily.transcription factor (NLP)	0.000265	2	29.8246	32.8829	34.5145	31.1317	29.255	31.9063	32.1333	28.4224	28.4728	25.1494	22.6262	20.609	28.274	30.6559	29.0197	32.1761	32.2687	31.2207
Mp8g12810.1	not assigned.not annotated	NR	NR	15.7237	17.9143	17.682	19.2411	16.5128	19.3304	20.577	17.7127	18.5117	14.1594	14.2414	14.0089	17.1105	17.5025	18.6047	20.7747	14.4722	17.1743
Mp8g12820.1	not assigned.not annotated	NE	NE	0	0	0	0	0	0	0	0	0	0	0	0	0	0	0	0	0	0
Mp8g12830.1	Photosynthesis.photophosphorylation.photosystem II.assembly and maintenance.assembly factor (HCF106)	2.13e-05	22	89.9014	95.9321	89.3568	89.6129	83.5903	85.1542	86.762	79.2984	73.5617	103.215	99.0004	99.2308	127.357	124.152	132.868	131.442	135.175	135.784
Mp8g12840.1	not assigned.not annotated	0.00412	20	143.092	123.817	131.214	150.317	122.342	149.884	193.35	176.133	210.943	194.947	170.887	185.431	214.839	214.716	236.301	225.582	209.051	202.506
Mp8g12850.1	Protein modification.glycosylation.N-linked glycosylation.dolichol-phosphate-linked oligosaccharide precursor assembly.ALG13-ALG14 UDP-N-acetylglucosamine transferase heterodimer.membrane-anchor component ALG14	0.0109	16	8.57133	8.05923	9.69943	9.20291	8.08872	10.263	9.75625	11.3241	10.2327	12.279	11.1782	10.2221	9.68736	10.6263	10.8729	9.4781	10.7168	10.1073
Mp8g12860.1	not assigned.not annotated	6.27e-05	10	43.1739	45.089	48.988	47.6613	44.7806	48.6338	52.8128	48.989	48.6212	36.2163	35.7773	34.1293	30.8136	31.1717	32.5339	23.316	25.4104	25.6043
Mp8g12870.1	Protein homeostasis.ubiquitin-proteasome system.26S proteasome.19S regulatory particle.non-ATPase components.regulatory component RPN9	3.39e-06	10	28.9633	28.8223	29.6898	33.3455	31.3784	29.9975	34.6471	33.6395	34.0694	30.7399	28.3024	34.1874	26.7463	27.7075	28.8044	21.7772	23.4043	25.0721
Mp8g12880.1	not assigned.not annotated	NR	NR	2.28015	2.23104	2.69308	0.797086	0.727317	0.738229	1.06997	1.11596	0.703341	1.03475	1.30316	1.23419	1.6263	1.54513	2.18399	1.28382	1.49578	1.6969
Mp8g12890.1	not assigned.not annotated	NR	NR	2.28015	2.23104	2.69308	0.797086	0.727317	0.738229	1.06997	1.11596	0.703341	1.03475	1.30316	1.23419	1.6263	1.54513	2.18399	1.28382	1.49578	1.6969
Mp8g12900.1	not assigned.not annotated	NR	NR	0.759456	1.12826	0.581123	0.858124	0.867259	1.15394	0.940576	1.0659	1.06303	0.962629	1.70025	0.26373	4.62311	2.5561	1.91679	2.42123	1.41295	0.499971
Mp8g12910.1	not assigned.not annotated	NR	NR	0.759456	1.12826	0.581123	0.858124	0.867259	1.15394	0.940576	1.0659	1.06303	0.962629	1.70025	0.26373	4.62311	2.5561	1.91679	2.42123	1.41295	0.499971
Mp8g12920.1	not assigned.annotated	NR	NR	8.26978	7.91277	8.20181	16.3015	13.8685	16.2884	15.3134	13.5687	13.8535	9.70024	9.42844	9.25626	12.7962	12.8926	12.9625	10.8685	10.2565	10.5107
Mp8g12930.1	Enzyme classification.EC_1 oxidoreductases.EC_1.13 oxidoreductase acting on single donor with incorporation of molecular oxygen (oxygenase)	1.71e-06	10	26.8606	27.983	28.3107	82.1255	88.936	88.6727	74.2143	69.2123	71.4927	36.1916	38.7196	35.242	19.6488	17.5603	19.4385	8.00828	9.79581	9.83316
Mp8g12940.1	Lipid metabolism.lipid degradation.phospholipase activities.phospholipase A1 activities.phospholipase A1 (PC-PLA1)	3.71e-05	12	16.8898	16.0706	17.3835	20.5555	21.4751	20.7777	27.8998	22.2638	23.2356	27.6517	28.3451	25.6752	16.7709	16.6104	15.0651	6.17144	6.28072	6.73402
Mp8g12950.1	Enzyme classification.EC_3 hydrolases.EC_3.4 hydrolase acting on peptide bond (peptidase)	2.13e-05	6	139.747	147.135	154.945	153.31	146.697	149.05	146.892	143.044	138.35	87.3115	88.6022	80.1161	87.9193	86.06	88.6571	110.44	104.632	103.165
Mp8g12960.1	Lipid metabolism.fatty acid biosynthesis.acetyl-CoA carboxylation.polymeric acetyl-CoA carboxylase complex.carboxyltransferase subunit alpha	0.000943	20	44.1	44.9757	45.256	48.6247	45.0487	46.0519	47.4129	41.4989	43.21	63.9348	59.3924	60.7691	65.7619	65.0895	67.4034	61.6402	62.1235	63.4634
Mp8g12970.1	not assigned.annotated	0.0196	22	8.11128	9.20558	8.41516	9.79702	9.62868	10.5252	8.59543	8.02555	8.44407	16.7213	17.678	15.5088	15.301	16.3623	14.9235	19.8736	19.8968	20.7969
Mp8g12980.1	not assigned.annotated	NR	NR	10.5942	11.5131	11.6805	9.9167	9.94888	9.56357	10.119	9.56069	9.88875	11.4411	10.9001	10.9349	9.41041	9.8568	9.35508	9.08614	8.97689	9.92341
Mp8g12990.1	not assigned.not annotated	0.000167	10	11.0187	11.9697	11.5926	13.8893	13.5966	13.8204	14.1038	13.1355	13.618	13.318	12.5153	11.7039	11.3033	11.7028	11.6163	11.5988	9.7363	11.4874
Mp8g13000.1	not assigned.not annotated	0.000104	8	20.7613	21.7988	20.7872	32.9906	28.262	30.1652	30.9604	31.1252	30.781	15.1048	17.7793	18.5137	15.3539	14.4706	15.9091	13.4165	14.37	15.6471
Mp8g13010.1	Protein biosynthesis.ribosome biogenesis.small ribosomal subunit (SSU).SSU proteome.component RPS15a	NR	NR	860.806	832.501	863.955	975.831	833.9	934.741	932.826	953.277	939.413	943.644	896.645	961.151	1102	1056.21	1104.45	1170.85	1115.31	1127.72
Mp8g13020.1	not assigned.not annotated	NR	NR	3.91807	2.06149	2.05296	3.89384	2.44174	3.55212	1.56142	1.76802	1.34461	0.721861	2.26937	2.55752	2.12229	2.08377	0.888868	0.552375	2.83624	1.24742
Mp8g13030.1	not assigned.annotated	NR	NR	60.8408	65.9206	61.9798	57.5736	58.7995	58.1322	63.3983	57.4921	57.519	53.0322	53.6193	52.3764	55.6301	55.0585	52.2132	46.435	48.4812	46.6675
Mp8g13040.1	not assigned.not annotated	NE	NE	0.733267	0.620591	0.529218	0.182995	0.229443	0.229849	0.0286268	0.149218	0.108619	0.431883	0.0680977	0.209947	0.417976	0.47977	0.425788	0.688821	0.407551	0.413462
Mp8g13050.1	not assigned.not annotated	NE	NE	0.0812212	0.201157	0.0403793	0.107223	0.0362625	0.0237772	0.0473566	0.0324796	0.137968	0.10006	0.00928013	0.046829	0	0.0507217	0.0580461	0.029466	0.0467977	0.0283284
Mp8g13060.1	Cytoskeleton organisation.microtubular network.Dynein microtubule-based motor protein complex.heavy chain	NE	NE	0.0609274	0.0563756	0.0653317	0.0404241	0.0496077	0.0465451	0.039952	0.0442122	0.0556524	0.0459475	0.0374486	0.0563882	0.0478966	0.04925	0.0401585	0.0375863	0.0435797	0.0458018
Mp8g13070.1	Solute transport.primary active transport.ABC superfamily.ABC2 family.subfamily ABCG transporter	8.21e-07	10	1.97388	2.08309	2.01971	2.41255	2.25772	2.6427	3.85502	3.00999	3.32752	2.08258	1.89788	1.96505	1.35127	1.2687	1.41781	0.85919	1.05752	1.27271
Mp8g13080.1	not assigned.not annotated	NR	NR	0.491691	1.15783	1.03006	1.16425	0.557893	0	0.734329	0.279373	0.341339	0	0.32007	1.43558	0.598979	0	0.559992	0	0.897408	0.317845
Mp8g13090.1	not assigned.not annotated	0.000104	20	21.7901	22.6661	21.0457	17.074	17.6703	16.8237	17.0406	17.0131	15.7971	21.825	21.3139	21.9295	23.5882	23.1837	26.9149	22.1379	22.7591	21.5655
Mp8g13100.1	not assigned.not annotated	NE	NE	0	0	0	0	0	0	0	0	0	0	0	0	0	0.582153	0	0	0	0
Mp8g13110.1	not assigned.not annotated	NE	NE	0	0	0	0	0	0	0	0	0	0	0	0	0	0	0	0	0	0
Mp8g13120.1	not assigned.not annotated	NE	NE	0.355679	0.138134	0	0	0	0	0	0.12973	0	0	0.294094	0	0	0	0.130891	0	0	0
Mp8g13130.1	not assigned.not annotated	NE	NE	0	0	0	0	0	0	0	0	0	0	0	0	0	0	0	0	0	0
Mp8g13140.1	not assigned.not annotated	0.0441	8	0.570019	0.614665	0.567636	1.12341	0.974873	0.663228	0.920027	0.766393	0.575767	0.558077	0.528151	0.591116	0.578655	0.591577	0.620927	0.39762	0.349713	0.296684
Mp8g13150.1	not assigned.not annotated	1.19e-05	16	10.8751	8.55847	10.8592	20.0891	18.8003	17.666	22.0481	20.1176	21.2951	25.5466	23.7267	23.4711	23.3555	24.9256	26.3582	18.7044	18.4671	16.7926
Mp8g13160.1	not assigned.annotated	0.0147	10	3.22805	2.9939	3.3193	3.42727	3.10187	3.50817	3.71449	3.50583	3.37437	3.2729	3.20823	3.05493	3.41354	3.24289	3.22432	2.8472	2.70968	2.60931
Mp8g13170.1	not assigned.not annotated	NR	NR	8.1488	10.9363	7.64197	6.51425	3.45447	6.6473	4.58238	8.29046	13.1102	8.26031	10.9372	8.36563	10.2043	9.59189	10.5675	10.3528	6.25992	13.2299
Mp8g13180.1	Photosynthesis.photophosphorylation.photosystem I.LHC-I complex.component LHCa2	1.19e-05	8	996.827	1033.95	1055.99	1238.9	1271.49	1329.34	1079.19	975.796	1017.22	747.306	786.908	845.386	580.675	532.01	577.024	490.627	550.7	551.2
Mp8g13190.1	not assigned.annotated	1.62e-07	10	10.9148	12.979	11.6701	13.6339	13.9763	13.3569	14.5817	14.5527	15.0368	12.5407	12.2813	11.3508	11.3981	10.2104	9.24042	7.83739	7.46414	7.50933
Mp8g13200.1	not assigned.not annotated	NR	NR	0.569192	3.02745	1.48614	2.93752	1.9416	1.73106	1.41322	3.23009	1.98891	3.57373	2.97089	0.827757	0.346858	1.53335	0	0.814666	0.349147	0.371248
Mp8g13210.1	RNA processing.pre-mRNA splicing.spliceosome-associated non-snRNP MOS4-associated complex (MAC).core components.component MOS4	0.00576	12	16.2071	16.8075	14.7334	18.5137	17.1922	15.9749	20.2844	17.1379	20.084	17.0846	16.4131	16.4856	17.6533	16.2156	17.3282	14.3051	13.9264	13.3164
Mp8g13220.1	not assigned.not annotated	NE	NE	0.453957	0.265765	0.0574778	0.102821	0.0635347	0.0558641	0.16711	0	0.214922	0.130489	0.134545	0	0	0.216306	0.180164	0	0.264545	0.202771
Mp8g13230.1	not assigned.not annotated	NE	NE	0	0	0	0	0	0	0	0	0	0	0	0	0	0	0	0	0	0
Mp8g13240.1	not assigned.not annotated	0.034	4	6.90853	7.52612	6.57227	4.58175	4.60553	4.21234	2.09874	1.74345	1.93421	2.20906	1.15428	1.83619	0.924924	1.54768	2.63598	1.80114	0.783065	1.63314
Mp8g13250.1	Protein homeostasis.protein quality control.plastidial Hsp70 chaperone system.chaperone (cpHsc70)	2.27e-09	2	48.2657	52.5014	52.3274	20.3091	18.7594	19.1452	9.81871	9.14431	8.85115	5.06786	5.60587	4.99128	11.1748	10.989	11.202	19.6756	19.5089	21.1135
Mp8g13260.1	not assigned.not annotated	NE	NE	0.0591979	0.207874	0.300135	0	0	0.116618	0	0.123615	0.14979	0.0681598	0	0	0.529315	0.0752869	0.125533	0.0755075	0.138074	0.141206
Mp8g13270.1	not assigned.not annotated	NR	NR	0	1.11377	0	0	0	0	0	0	0	0.467211	0.244936	0	0.458011	0	0	0	0.22965	0.242111
Mp8g13280.1	not assigned.not annotated	6.27e-05	12	1.85875	3.38428	5.52642	7.05684	7.97478	4.97765	17.531	14.8499	13.5089	10.3467	6.90815	7.3114	5.11772	3.47045	4.48299	4.2318	3.98937	2.42666
Mp8g13290.1	not assigned.not annotated	NE	NE	0	0	0	0	0	0	0.147266	0	0	0	0	0	0	0	0	0	0	0
Mp8g13300.1	RNA biosynthesis.RNA polymerase II-dependent transcription.MEDIATOR transcription co-activator complex.tail module.component MED14	0.00203	4	4.76301	5.25545	5.45669	5.17513	4.65404	5.14228	5.31558	4.86422	4.77188	3.61164	3.42201	3.35641	4.50284	4.2108	4.48464	4.98576	4.42341	4.83001
Mp8g13310.1	Protein homeostasis.protein quality control.plastidial Hsp70 chaperone system.chaperone (cpHsc70)	3.76e-07	2	192.576	200.141	193.69	85.4105	79.6229	85.8819	65.7516	57.361	58.6516	46.7476	47.5	51.0487	71.2029	63.3266	69.0987	81.1785	83.3163	82.1809
Mp8g13320.1	not assigned.not annotated	NR	NR	24.4464	15.7968	24.4543	15.1999	16.1209	28.6345	15.7838	18.7917	28.2905	12.7082	10.9372	15.4442	52.222	43.1635	37.2644	31.0585	51.3314	41.6741
Mp8g13330.1	not assigned.not annotated	0.0109	20	7.97836	8.39181	8.4956	9.10378	9.90743	10.4413	10.9099	9.01198	10.1883	12.0411	10.7149	11.2724	16.7675	14.9496	15.2667	15.8363	14.9519	15.2916
Mp8g13340.1	not assigned.not annotated	0.00412	10	21.9057	24.3892	23.677	13.032	15.6732	12.674	26.3282	22.1472	21.1723	1.29655	2.25492	2.9986	0.281315	0.786726	0.936588	0.163933	0.43037	0.596179
Mp8g13350.1	not assigned.not annotated	NE	NE	0	0	0.0279616	0	0	0	0	0	0.0513121	0	0	0	0	0	0	0	0	0
Mp8g13360.1	Cell wall organisation.hemicellulose.heteromannan.modification and degradation.endo-beta-1,4-mannanase	0.0259	4	1.37219	1.39345	1.25826	1.00397	1.18	0.69355	0.675439	0.253892	1.09761	0.603024	0.598105	0.552296	0.342844	0.612296	0.501995	0.634383	0.41876	0.257681
Mp8g13370.1	not assigned.not annotated	NR	NR	2.17855	1.47611	2.58646	0	1.06352	0	0	0.705264	0	0.391059	1.21307	2.69328	1.89464	2.09927	3.1658	0.887603	1.14771	2.44943
Mp8g13380.1	Cell wall organisation.hemicellulose.heteromannan.modification and degradation.endo-beta-1,4-mannanase	0.00576	4	3.32383	3.91556	3.51452	3.38895	2.74474	3.17223	2.30198	1.9126	1.52845	0.799549	1.15446	1.06412	1.14234	1.56798	1.25363	1.09252	0.999307	1.04621
Mp8g13390.1	not assigned.not annotated	NR	NR	0.792273	1.00333	0.885573	0.775508	1.10276	0.935656	0.703604	0.665849	0.855633	0.800371	0.805646	0.554116	0.667217	0.977875	0.669881	0.65166	0.563779	0.68285
Mp8g13400.1	not assigned.annotated	NR	NR	19.2668	16.0809	17.4628	13.0297	12.8636	12.7613	12.7464	12.504	12.4392	17.3776	16.6826	17.5558	14.8494	16.1606	15.0316	17.2281	14.6125	17.0577
Mp8g13410.1	not assigned.not annotated	NR	NR	6.82506	7.74476	8.15816	8.73233	7.43043	7.94106	8.5796	8.61779	7.83647	7.89072	7.4053	7.40033	7.5582	7.70366	8.17791	7.25865	7.04851	7.76705
Mp8g13420.1	not assigned.not annotated	NE	NE	0	0	0	0	0	0	0	0	0	0	0	0	0	0	0	0	0	0
Mp8g13430.1	Enzyme classification.EC_2 transferases.EC_2.7 transferase transferring phosphorus-containing group	NR	NR	1.13089	1.44056	1.143	1.32629	1.36677	1.3018	1.28437	1.1309	0.952941	1.4874	1.37662	1.08528	1.32146	1.62945	1.41717	1.36687	1.396	1.37851
Mp8g13440.1	not assigned.not annotated	NE	NE	0	0.0962339	0	0.0730138	0	0.0541546	0.0272307	0.0278988	0.0340336	0.123455	0.0637971	0.0653164	0	0.141487	0.056753	0.100938	0.032221	0
Mp8g13450.1	not assigned.not annotated	NR	NR	8.03353	5.68626	6.93505	5.94939	5.95789	6.24259	6.16839	7.58427	8.35896	7.2909	8.12382	7.64487	7.3842	9.17711	8.0934	6.09006	5.84219	7.50041
Mp8g13460.1	not assigned.not annotated	NR	NR	4.93488	2.23869	4.80417	4.81453	4.44683	4.75721	4.01094	4.02643	4.72844	4.8172	6.18313	4.95783	4.34613	4.7762	4.0467	3.94902	3.804	3.61465
Mp8g13470.1	RNA biosynthesis.transcriptional regulation.C2C2 transcription factor superfamily.transcription factor (BBX-CO)	0.0147	22	87.297	93.8896	94.7669	93.7213	93.6289	100.942	100.035	92.0781	92.7805	107.716	101.403	95.709	97.9102	105.289	101.83	114.101	116.627	115.967
Mp8g13480.1	not assigned.not annotated	0.00576	18	41.3894	36.1869	41.5735	46.3033	35.7928	38.4634	46.6654	44.5961	41.4241	52.7393	51.6816	64.2087	57.0487	46.7423	57.5605	58.8571	53.9382	71.3325
Mp8g13490.1	Enzyme classification.EC_3 hydrolases.EC_3.1 hydrolase acting on ester bond	0.000412	20	16.989	17.2508	15.5754	18.1318	15.8713	13.8544	15.5985	14.8163	16.4007	17.7011	16.8689	17.5533	20.675	20.5954	25.1851	20.9694	19.021	20.6571
Mp8g13500.1	not assigned.not annotated	7.96e-09	22	14.9609	15.7815	13.8193	11.378	12.3567	11.8158	8.64696	8.03107	6.93479	11.9585	11.779	12.3675	16.9646	17.5219	18.2184	23.0478	22.4895	21.8786
Mp8g13510.1	not assigned.not annotated	NR	NR	2.09837	1.65738	1.74872	1.95849	1.9847	2.04845	1.86919	1.52188	1.39466	1.87762	1.49059	1.25595	1.29877	1.9122	1.43759	1.50343	0.977244	1.4918
Mp8g13520.1	not assigned.annotated	NE	NE	0.0893755	0.419323	0.360532	0.401991	0	0.395105	0.0437542	0	0.670486	0.204139	0.209947	0.164055	0.0494754	0.452269	0.0937267	0.112267	0.467345	0.211612
Mp8g13530.1	not assigned.not annotated	NE	NE	0.0706292	0.165098	0.215865	0.0645163	0	0.278926	0.139092	0	0	0.245498	0.253945	0.54176	0	0.180443	0.0755322	0.273615	0	0.169459
Mp8g13540.1	not assigned.not annotated	NR	NR	0.0936722	0.0275532	1.6724	0.0207978	0.130802	0	0	0.806154	0	0.026441	0.0597085	0.0599921	0.0255738	0	0	0.0863038	0.18956	0.35658
Mp8g13550.1	not assigned.not annotated	NR	NR	0.305948	0.209921	1.80144	0	0.0854554	0	0.0248641	0.672329	0	0.086458	0.230009	0.29722	0.139398	0	0.210912	0	0	0.209252
Mp8g13560.1	not assigned.not annotated	NR	NR	0.841821	0.395538	4.19242	0.300893	0.112916	0.396099	0.131567	3.23236	0.16685	0.152902	0.352947	0.202286	0.111039	0.212153	0.0700518	0.0836187	0.117082	0.634236
Mp8g13570.1	not assigned.not annotated	NE	NE	0.0394519	0.046492	0	0.127691	0.0734118	0.128443	0.0511696	0.0396055	0.0801066	0.0738366	0.120657	0.0611428	0.0428078	0.0493603	0.0673786	0.0959108	0.0151715	0
Mp8g13580.1	not assigned.not annotated	3.39e-06	10	9.60789	9.66088	10.59	12.4472	10.3781	11.7171	14.3911	14.0342	15.5961	9.52483	8.91745	8.96717	8.19965	7.685	7.81438	6.03124	5.63237	6.15834
Mp8g13590.1	not assigned.not annotated	0.000412	16	3.70545	2.98869	3.5416	3.89996	4.30096	3.45816	4.26104	3.76665	3.97274	7.23078	6.74649	5.16824	5.95284	6.88599	6.85662	4.3266	3.75451	4.60857
Mp8g13600.1	not assigned.not annotated	NE	NE	0	0.300419	0.133897	0.363206	0.581303	0.128754	0.256602	0.709794	0.515236	0.462519	0.161103	0.358073	0	0.168162	0.143073	0.703177	0.153134	0.319051
Mp8g13610.1	not assigned.not annotated	NR	NR	0.617068	0.776455	0.846446	0.75247	0.706323	0.793689	0.701783	0.62183	0.66828	1.20251	1.12579	0.965739	0.954606	0.816594	0.852486	0.519788	0.719637	0.739216
Mp8g13620.1	Protein modification.S-glutathionylation.glutaredoxin	NR	NR	0.603796	1.78917	2.20113	0	0.688539	0.613063	0.299956	1.02586	2.53197	1.8976	0	0	0	1.22222	1.0275	1.29606	1.11204	0
Mp8g13630.1	not assigned.not annotated	NE	NE	0.441689	0.370662	0.405624	0.441212	0.296362	0.250032	0.435042	0.348449	0.173479	0.55704	0.363317	0.269518	0.35357	0.524136	0.410969	0.443293	0.464157	0.195926
Mp8g13640.1	not assigned.not annotated	NE	NE	0	0	0	0	0	0	0	0	0	0	0	0	0	0	0	0	0	0
Mp8g13650.1	not assigned.not annotated	NE	NE	0.216436	0.163907	0.154146	0.204977	0.34525	0.302117	0.225684	0.373191	0.283046	0.260723	0.39074	0.234467	0.117593	0.193578	0.0634748	0.113019	0.178448	0.126267
Mp8g13660.1	not assigned.not annotated	NE	NE	0	0	0	0	0	0	0	0	0	0	0	0	0	0	0	0	0	0
Mp8g13670.1	not assigned.annotated	NE	NE	0.617181	0.382615	0.66416	0.675058	0.562229	0.317442	0.474274	0.474055	0.357062	0.493242	0.485425	0.569155	0.459093	0.610273	0.483747	0.475326	0.431266	0.34124
Mp8g13680.1	not assigned.annotated	NE	NE	0	0	0	0	0	0	0	0	0	0	0	0	0	0	0	0	0	0
Mp8g13690.1	Chromatin organisation.DNA methylation.RNA-directed DNA methylation (RdDM) pathway.RNA polymerase-IV-positioning factor (SHH)	NE	NE	0	0	0	0	0	0	0	0	0	0	0	0	0	0	0	0	0	0
Mp8g13700.1	Cell cycle organisation.mitosis and meiosis.meiotic recombination.DNA strand exchange.recombinase (DMC1)	NE	NE	0	0	0	0	0	0	0	0	0	0	0	0	0	0	0	0	0	0
Mp8g13710.1	Cell cycle organisation.mitosis and meiosis.meiotic recombination.DNA strand exchange.recombinase (DMC1)	NE	NE	0	0	0	0	0	0	0	0	0	0	0	0	0	0	0	0	0	0
Mp8g13720.1	Coenzyme metabolism.tetrapyrrol biosynthesis.5-aminolevulinic acid formation.glutamyl-tRNA reductase regulation.regulatory factor (FLU)	NR	NR	17.3527	16.4824	16.3632	18.5552	16.8294	17.9804	14.1766	12.4449	12.8774	15.4662	13.4419	14.3658	14.4996	14.2369	14.162	13.158	12.1306	13.7316
Mp8g13730.1	Coenzyme metabolism.tetrapyrrol biosynthesis.5-aminolevulinic acid formation.glutamyl-tRNA reductase regulation.regulatory factor (FLU)	NR	NR	17.3527	16.4824	16.3632	18.5552	16.8294	17.9804	14.1766	12.4449	12.8774	15.4662	13.4419	14.3658	14.4996	14.2369	14.162	13.158	12.1306	13.7316
Mp8g13740.1	not assigned.not annotated	NR	NR	4.91785	5.18566	5.4975	6.76749	6.92633	7.02243	7.89776	6.39265	6.69222	5.57498	4.57598	4.27803	5.86255	5.68194	6.25482	5.28875	5.31082	5.67442
Mp8g13750.1	not assigned.not annotated	NR	NR	4.91785	5.18566	5.4975	6.76749	6.92633	7.02243	7.89776	6.39265	6.69222	5.57498	4.57598	4.27803	5.86255	5.68194	6.25482	5.28875	5.31082	5.67442
Mp8g13760.1	Protein modification.targeting peptide maturation.endomembrane system.signal peptidase (SPP)	0.00795	20	15.7781	18.2424	19.0313	19.5718	19.5467	20.3068	21.1579	17.0651	17.3018	23.8051	21.3081	21.3037	29.3659	31.8967	31.0154	31.7356	33.0106	31.5405
Mp8g13770.1	Protein modification.targeting peptide maturation.endomembrane system.signal peptidase (SPP)	NE	NE	0	0	0	0	0	0	0	0	0	0	0	0	0	0	0	0	0	0
Mp8g13780.1	Carbohydrate metabolism.nucleotide sugar biosynthesis.UDP-D-glucuronic acid biosynthesis.UDP-D-glucose 6-dehydrogenase	3.39e-06	10	35.2715	34.0649	34.7204	37.0652	39.503	34.7998	41.607	38.6313	42.8372	39.3721	38.5264	33.2353	26.7213	26.2631	27.8512	21.7486	21.9456	22.7591
Mp8g13790.1	Carbohydrate metabolism.nucleotide sugar biosynthesis.UDP-D-glucuronic acid biosynthesis.UDP-D-glucose 6-dehydrogenase	0.0391	10	1.20302	7.84214	2.81565	3.48868	1.9729	2.46937	2.93474	4.50413	4.94841	2.79866	1.57843	4.67681	1.68345	0	2.98673	0.000325487	0	0.456116
Mp8g13800.1	Carbohydrate metabolism.nucleotide sugar biosynthesis.UDP-D-glucuronic acid biosynthesis.UDP-D-glucose 6-dehydrogenase	0.00795	10	67.231	70.429	69.1076	69.4434	69.2789	61.2263	73.4007	67.8354	70.8446	78.5333	66.9682	66.9937	64.5047	66.6717	63.3029	55.7506	62.9813	57.0874
Mp8g13810.1	not assigned.not annotated	NR	NR	17.5785	20.4457	19.1468	17.4876	20.3228	17.9939	18.2248	18.0549	17.8972	16.0388	18.7305	14.2323	15.7575	16.6324	16.4479	13.8749	15.4799	13.4287
Mp8g13820.1	Vesicle trafficking.regulation of membrane tethering and fusion.RAB-GTPase activities.G-class RAB GTPase	0.00203	10	168.806	161.532	172.9	174.258	160.432	164.469	170.987	172.432	168.999	167.468	168.291	168.198	155.254	157.138	153.877	149.317	150.05	142.893
Mp8g13830.1	not assigned.not annotated	NE	NE	0	0	0	0	0	0	0	0	0	0	0	0	0	0	0	0	0	0
Mp8g13840.1	External stimuli response.gravity.sensing and signalling.signalling protein factor (ARG1)	6.27e-05	8	34.3276	32.3861	33.3088	36.7769	35.4012	33.7172	37.5708	32.6265	36.1922	25.9534	24.7205	24.5356	20.5968	21.2452	19.3423	20.4271	20.2854	17.8185
Mp8g13850.1	not assigned.annotated	0.00203	8	92.525	92.5452	96.2171	99.5477	90.4142	90.1934	95.1031	87.2832	93.0862	59.2403	63.3321	62.6376	52.7291	49.5368	51.7212	46.6996	49.1002	51.4206
Mp8g13860.1	not assigned.not annotated	0.000628	8	12.6918	12.966	12.6713	12.9606	12.6321	13.16	12.4825	12.4219	11.8174	8.97273	9.07387	8.49622	7.9476	7.79947	8.22624	7.61492	8.02369	7.73529
Mp8g13870.1	Cytoskeleton organisation.microtubular network.Dynein microtubule-based motor protein complex.heavy chain	NE	NE	0.134883	0.106162	0.10754	0.146055	0.128364	0.123728	0.130893	0.127521	0.146807	0.134288	0.133794	0.134271	0.19228	0.225743	0.163897	0.252509	0.267783	0.208396
Mp8g13880.1	not assigned.not annotated	NR	NR	6.61788	5.80935	6.43444	8.26333	7.69377	8.34411	8.51893	7.82998	7.98481	7.89199	6.91173	6.61045	7.98876	6.89053	8.56536	7.3147	5.9019	7.5102
Mp8g13890.1	not assigned.not annotated	NR	NR	1.60765	1.73844	2.3742	1.5881	1.74889	1.5294	1.51316	1.62029	1.85441	1.64177	1.72259	1.96667	1.46396	1.34386	1.3193	1.1417	1.275	1.1083
Mp8g13900.1	not assigned.not annotated	0.0147	16	0	0	0.816366	0.717691	1.8287	1.21747	1.58885	1.80046	1.11125	1.5167	2.03948	6.04877	2.91796	2.69521	1.79212	2.82634	0	1.05441
Mp8g13910.1	not assigned.not annotated	NR	NR	1.13681	2.01719	0	3.84219	6.3511	5.1073	3.96309	6.09037	6.71285	3.51035	5.90038	3.41702	3.27171	3.75962	0.611597	5.17718	2.09492	2.88981
Mp8g13920.1	not assigned.not annotated	0.000943	16	107.88	108.118	116.45	113.171	106.777	103.333	127.607	128.576	131.565	138.942	128.287	130.205	137.981	136.34	127.157	122.087	126.642	130.199
Mp8g13930.1	not assigned.annotated	6.27e-05	16	10.4269	10.7783	9.92155	13.4535	13.3173	12.6622	15.7338	14.3172	13.0203	16.5265	15.658	14.6097	16.3251	15.4541	16.3284	12.662	13.9841	14.024
Mp8g13940.1	Cell wall organisation.cutin and suberin.cutin polyester biosynthesis.cutin synthase (CD)	3.76e-07	12	20.765	21.3862	22.2428	32.2264	34.0521	32.5253	36.5204	30.5484	36.658	35.5602	34.5193	33.0052	25.3146	22.9573	22.8254	14.1729	14.2003	15.8942
Mp8g13950.1	not assigned.not annotated	NE	NE	0	0	0	0	0	0	0	0	0	0	0	0	0	0	0	0	0	0
Mp8g13960.1	not assigned.not annotated	NR	NR	11.6679	11.4569	10.9283	8.50136	8.76042	8.22986	8.91415	8.44919	9.199	8.44731	9.02896	8.7677	8.75231	7.80622	8.54669	8.26682	7.96102	7.63315
Mp8g13970.1	not assigned.not annotated	NE	NE	0.371032	0.528146	0.369949	0.355293	0.517876	0.302117	0.285867	0.528687	0.339656	0.417156	0.76372	0.252503	0.319182	0.348441	0.61888	0.715789	0.571033	0.396839
Mp8g13980.1	not assigned.not annotated	NE	NE	0.137589	0.108122	0.159809	0.161774	0.256001	0.145539	0.26759	0.0919548	0.111596	0.244412	0.249531	0.25254	0.149135	0.14337	0.19949	0.013913	0.158672	0.0801117
Mp8g13990.1	not assigned.annotated	NE	NE	0	0	0	0	0	0	0	0	0	0	0	0	0	0	0	0	0	0
Mp8g14000.1	Enzyme classification.EC_5 isomerases.EC_5.4 intramolecular transferase	NE	NE	0.0535971	0.16854	0.0799624	0.015731	0.0598259	0.0348726	0.112867	0.044682	0.0976112	0.150129	0.112339	0.123767	0.106338	0.133921	0.109505	0.0216228	0.0823655	0.062337
Mp8g14010.1	Protein modification.glycosylation.N-linked glycosylation.oligosaccharyl transferase (OST) complex.component STT3	2.13e-05	12	14.9199	15.0872	15.1899	16.3131	14.978	15.387	17.9709	17.075	17.8918	17.4853	16.9187	17.1829	13.8901	14.6452	15.0632	11.3348	11.9517	12.021
Mp8g14020.1	Solute transport.carrier-mediated transport.CPA superfamily.CPA-1 family.proton:cation antiporter (NHX)	0.00291	16	12.4577	12.614	12.7351	15.7288	13.868	15.397	16.0151	16.4668	16.7929	17.8007	15.7146	15.4278	16.5165	17.5677	17.3692	17.2112	14.45	15.422
Mp8g14030.1	Protein biosynthesis.translation initiation.Pre-Initiation Complex (PIC) module.eIF3 mRNA-to-PIC binding complex.component eIF3b	0.034	20	78.148	83.2327	82.0376	82.1974	78.4962	81.8993	95.3044	87.1141	86.6697	87.8623	81.5848	81.9207	106.111	105.248	108.516	102.967	109.296	108.161
Mp8g14040.1	Chromatin organisation.histone modifications.histone lysine methylation.JmjC group histone demethylase activities.histone demethylase (PKDM11)	NE	NE	0.0114899	0.0270874	0.0800735	0.0506615	0.025654	0.0336566	0.0335193	0.103669	0.0419376	0.0902372	0.171094	0.0532804	0.112088	0.0862039	0.0235192	0.0557705	0.119255	0.0535209
Mp8g14050.1	RNA processing.pre-mRNA splicing.U2-type-intron-specific major spliceosome.U2 small nuclear ribonucleoprotein particle (snRNP).pre-mRNA splicing factor (PHF5)	0.000265	14	46.9745	40.6425	48.1329	67.7169	48.5043	49.9044	59.1304	70.2948	62.0459	69.587	66.9233	72.2855	68.2153	59.902	51.7514	43.7601	50.1317	55.9044
Mp8g14060.1	Chromatin organisation.chromatin remodeling complexes.SWR1/NuA4-shared helicase (RVB)	0.000943	12	12.2755	11.9047	13.9376	13.2739	12.8011	14.0571	14.5782	14.0826	16.1364	13.8919	13.6104	13.1689	13.6137	13.934	12.6802	10.29	10.1903	11.0577
Mp8g14070.1	not assigned.not annotated	NR	NR	65.3666	84.7221	87.0379	58.5934	61.6057	52.7754	34.5355	56.6404	40.2771	46.3366	38.6803	53.3056	45.804	38.3481	63.6061	45.855	27.234	68.633
Mp8g14080.1	not assigned.not annotated	0.000167	2	112.498	126.672	120.112	122.776	89.3432	93.4691	59.3788	69.8349	59.6727	58.3326	66.1226	82.9656	92.7602	71.6999	86.8673	95.3895	75.9351	99.1367
Mp8g14090.1	not assigned.not annotated	NE	NE	0	0	0	0	0	0	0	0	0	0	0	0	0	0	0	0	0	0
Mp8g14100.1	not assigned.not annotated	NE	NE	0	0	0	0	0	0	0	0	0	0	0	0	0	0	0	0	0	0
Mp8g14110.1	Solute transport.primary active transport.P-type ATPase superfamily.P1 family.P1B-type heavy metal cation-transporting ATPase (HMA)	6.27e-05	8	7.0289	7.79216	8.03924	8.30939	8.07109	9.01746	9.12451	7.75355	8.02901	5.88559	5.58617	4.76292	4.70908	4.53155	4.45601	3.81192	4.02383	4.35559
Mp8g14120.1	Protein biosynthesis.ribosome biogenesis.rRNA biosynthesis.post-transcriptional rRNA modification.pseudouridylation.H/ACA small nucleolar ribonucleoprotein (snoRNP) rRNA pseudouridylation complex.non-core component Nhp2/Naf1	0.00139	10	2.02155	2.33523	2.68812	2.80179	2.73083	2.58435	3.54876	3.20268	3.18571	2.67617	2.33167	2.55153	2.40353	2.36721	2.85149	1.89448	1.99163	2.18695
Mp8g14130.1	not assigned.not annotated	0.0441	14	1.62549	1.54263	2.13338	1.81894	1.73378	1.93664	2.28971	1.93947	2.26677	1.84526	1.96379	2.17144	1.99561	1.93139	2.02384	1.85287	1.51989	1.65796
Mp8g14140.1	not assigned.not annotated	0.00795	16	9.61534	9.24917	8.96726	11.1143	9.67537	10.99	12.2891	12.0017	10.7885	12.7735	10.962	11.2188	12.9504	11.9217	12.3842	9.05501	9.79263	11.7714
Mp8g14150.1	Enzyme classification.EC_5 isomerases.EC_5.4 intramolecular transferase	NR	NR	0.878602	1.25584	1.00625	1.00802	0.752865	0.909443	0.905676	0.54155	0.441761	0.765628	0.689913	0.553277	0.480195	0.709584	0.344497	0.451098	0.450058	0.433509
Mp8g14160.1	not assigned.not annotated	0.00795	12	2.92544	3.84753	3.39683	5.18231	5.60262	5.05078	6.98671	6.34927	5.65115	5.11166	5.15268	6.39655	7.11403	3.30805	3.34586	2.78282	3.45059	3.62001
Mp8g14170.1	not assigned.annotated	NR	NR	34.1879	26.0398	27.411	34.0245	31.616	34.5846	40.7002	39.9218	38.2167	29.9581	33.779	30.9696	37.816	30.9254	34.6859	29.9536	30.8974	29.5153
Mp8g14180.1	not assigned.not annotated	2.13e-05	8	7.04105	8.19683	7.14064	10.0723	11.4112	10.757	10.0393	10.7411	10.9452	6.58407	7.09413	7.48365	6.22521	5.33435	5.37929	5.31486	5.00711	5.74202
Mp8g14190.1	not assigned.not annotated	NE	NE	0	0.61613	0	0	0	0.177	0	0	0	0.429233	0.449772	0	0	0.233074	0	0	0	0
Mp8g14200.1	Cellular respiration.oxidative phosphorylation.NADH dehydrogenase complex.non-core components.beta subcomplex.component NDUFB2	NR	NR	0.285448	0.223602	0.222751	0.481243	0.638061	0.248637	0.61937	0.355693	0.94144	0.683385	1.21715	0.417837	0.522288	0.359458	0.527092	0.392997	0.514431	0.671413
Mp8g14210.1	Lipid metabolism.glycerolipid biosynthesis.phosphatidylethanolamine.mitochondrial phosphatidylserine decarboxylation pathway.phosphatidylserine-transfer-dependent route.UPS2-Mdm35 phospholipid transfer complex.component Mdm35	0.00412	16	70.1945	86.2939	78.1359	123.08	121.441	134.773	115.12	119.801	131.068	240.563	224.782	220.216	213.252	205.593	219.337	222.824	220.557	212.617
Mp8g14220.1	not assigned.not annotated	0.00203	22	23.8327	26.5856	25.428	27.0393	25.1364	24.6621	28.7218	24.9345	23.999	38.9582	38.8808	34.7211	87.6383	95.1524	92.2001	111.778	118.011	111.168
Mp8g14230.1	not assigned.annotated	0.0196	20	2.43289	1.85056	2.71365	2.76512	2.67909	3.36858	3.25658	1.95657	2.43621	3.93504	2.70089	2.84484	5.05323	5.54541	4.40954	5.05092	4.70143	4.71472
Mp8g14240.1	not assigned.not annotated	0.00576	20	5.2718	5.3758	8.35226	8.792	6.98258	5.26542	8.65729	8.57194	6.68183	8.20507	10.5534	12.1188	16.3403	14.273	12.4477	15.85	12.6856	14.3716
Mp8g14250.1	not assigned.not annotated	NE	NE	0.143588	0.22524	0.167571	0.361423	0.401019	0.327864	0.163315	0.145443	0.264709	0.13514	0.138346	0.141512	0.261428	0.390699	0.148304	0.382384	0.193738	0.280375
Mp8g14260.1	not assigned.not annotated	0.000167	6	1.4309	1.50507	1.31248	1.30774	2.48694	1.90757	1.26828	0.377502	1.00595	0.829242	0.858148	0.641281	0.564537	0.640005	0.99543	1.01729	1.00442	0.944647
Mp8g14270.1	not assigned.not annotated	1.71e-06	12	12.3236	11.4117	11.9234	21.7378	21.789	22.2898	28.2048	26.6997	28.528	25.3535	23.8725	23.5697	14.9492	15.1953	14.4133	13.4127	12.5183	14.0803
Mp8g14280.1	not assigned.not annotated	0.00203	10	43.7493	44.6579	42.1822	50.4499	40.59	41.3104	50.3174	47.8619	44.1403	41.4913	39.68	43.8027	35.5234	36.6338	37.3032	37.1044	31.8314	31.7947
Mp8g14290.1	not assigned.not annotated	0.000104	16	22.1185	24.025	23.7824	28.0567	26.3616	25.8907	33.0972	34.4782	27.5536	37.8531	33.9648	36.1248	37.2185	40.718	42.9522	34.6908	31.6369	30.491
Mp8g14300.1	not assigned.not annotated	6.27e-05	16	749.383	716.477	656.405	789.453	713.625	757.773	777.673	763.945	799.503	897.138	991.645	997.385	874.637	861.674	912.835	867.066	819.105	805.37
Mp8g14310.1	Protein modification.phosphorylation.TKL protein kinase superfamily.protein kinase (LRR-XIV)	NR	NR	9.87336	10.5095	10.5806	7.64316	8.42743	8.94074	10.6495	8.56105	9.38091	9.13245	9.56091	8.66315	9.10948	9.20482	8.83776	6.98611	8.46403	8.29199
Mp8g14320.1	not assigned.not annotated	NE	NE	0.0210682	0	0.0210516	0	0	0.0206068	0	0	0	0.095032	0	0	0	0	0.0651453	0.103277	0	0
Mp8g14330.1	Secondary metabolism.terpenoids.carotenoid biosynthesis.carotenes.phytoene desaturase (PDS)	8.74e-11	22	53.7279	51.9851	55.907	25.871	26.5111	27.2804	22.7306	21.3948	21.4344	34.419	34.0628	32.7917	60.1278	60.3188	63.8584	73.3614	74.1872	72.5553
Mp8g14340.1	Enzyme classification.EC_1 oxidoreductases.EC_1.14 oxidoreductase acting on paired donor with incorporation or reduction of molecular oxygen	0.00291	18	3.56646	3.93393	3.04664	4.27854	3.82589	4.33837	3.85167	4.44507	3.53961	8.36407	7.8576	7.88688	7.99901	8.25609	8.15187	6.72329	7.29116	8.35568
Mp8g14350.1	RNA biosynthesis.DNA-dependent RNA polymerase (Pol) complexes.Pol I-V shared regulatory components.subunit 8	1.19e-05	12	27.6279	24.8447	24.7787	33.3962	27.3529	29.0041	30.9812	34.0744	37.6022	28.0433	32.7302	33.5492	27.8808	24.7402	28.0176	22.0625	20.8609	23.7866
Mp8g14360.1	Protein homeostasis.proteolysis.aspartic-type peptidase activities.A1-class protease (Pepsin)	0.00576	12	14.8006	17.3975	15.7481	20.5515	22.817	22.219	20.5626	23.4734	21.7776	22.7298	20.5307	21.1874	19.7994	22.081	18.8678	17.8596	18.2089	16.3082
Mp8g14370.1	not assigned.not annotated	0.000943	20	13.3495	13.1933	13.4332	14.2888	12.1865	12.8822	15.3937	13.2831	13.9194	27.3858	23.1071	22.5836	35.216	34.9635	36.6993	37.9906	37.9177	37.2787
Mp8g14380.1	not assigned.annotated	0.0147	0	8.69238	8.38822	8.5001	6.74663	5.63784	7.07496	6.267	5.7003	6.10582	7.35812	7.06674	6.15171	7.04562	6.18904	7.2602	7.34669	7.79929	7.40694
Mp8g14390.1	not assigned.not annotated	0.000628	12	29.8086	27.7509	23.9395	30.3241	28.4457	41.2437	38.4794	30.4949	39.8123	31.0795	31.9929	34.9403	31.1887	22.8916	24.6121	23.7435	20.8742	19.3671
Mp8g14400.1	Secondary metabolism.terpenoids.mevalonate pathway.phosphomevalonate kinase	0.0259	8	8.49517	9.34349	9.54079	8.34165	6.37449	6.69625	7.64985	6.86756	6.3083	6.28237	6.25658	6.2942	5.34557	5.69176	5.60315	4.70084	4.81247	4.68475
Mp8g14410.1	Solute transport.carrier-mediated transport.CPA superfamily.CPA-2 family.proton:potassium cation antiporter (KEA)	0.00203	18	11.4246	12.6817	12.2114	13.2832	12.8087	12.7105	14.0937	12.7877	13.4099	17.6509	15.8457	15.2667	16.0563	18.7425	18.0961	18.5445	16.4145	17.3233
Mp8g14420.1	Chromatin organisation.DNA methylation.RNA-directed DNA methylation (RdDM) pathway.auxiliary factor (MORC)	NR	NR	3.98051	4.5704	4.36165	4.96782	4.84666	5.05343	5.02502	4.60277	4.59886	4.49034	4.17583	4.4034	5.14353	5.21533	5.10081	4.69228	4.74269	5.10837
Mp8g14430.1	Protein homeostasis.ubiquitin-proteasome system.26S proteasome.regulation.regulatory protein (PTRE1)	6.27e-05	10	17.8833	15.8077	15.3648	19.6681	17.83	18.2534	17.9269	19.1143	18.1697	17.375	17.0647	16.917	14.863	16.3011	17.3052	12.5279	13.3159	12.4759
Mp8g14440.1	Coenzyme metabolism.NAD/NADP biosynthesis.Preiss-Handler salvage pathway.nicotinate phosphoribosyltransferase	0.000265	4	10.1208	10.3573	11.4121	10.284	8.87276	9.41489	9.41749	9.7353	9.12211	6.3106	5.96845	5.5821	6.98027	7.3259	7.07808	7.11789	7.23371	7.14243
Mp8g14450.1	not assigned.not annotated	NR	NR	12.9886	11.1082	9.25195	10.3963	6.59532	16.2582	9.61547	11.9496	13.117	7.6108	7.22191	10.8877	10.0964	7.4363	6.91877	7.12163	6.76214	4.68028
Mp8g14460.1	not assigned.not annotated	NE	NE	0	0	0	0	0	0	0	0	0	0	0	0	0	0	0	0	0	0
Mp8g14470.1	not assigned.not annotated	NE	NE	0	0	0	0	0	0	0	0	0	0	0	0	0	0	0	0	0	0
Mp8g14480.1	not assigned.annotated	NR	NR	18.1465	19.2737	18.9694	34.1102	31.6388	31.4718	32.9267	31.3208	31.2621	20.9447	19.1076	17.4806	23.55	24.7172	23.969	18.8562	18.1765	18.2042
Mp8g14490.1	Protein homeostasis.proteolysis.metallopeptidase activities.M48 families.zinc metalloprotease (STE24)	0.0259	20	17.5579	16.3329	18.3416	24.2654	20.7568	23.4282	21.104	23.0489	20.5882	25.9133	25.5467	27.1452	28.3877	26.1012	31.429	30.0788	29.0776	27.4998
Mp8g14500.1	not assigned.not annotated	NR	NR	13.2418	7.89841	24.9638	9.11995	14.3936	13.8059	16.2929	13.2647	20.7004	20.9685	18.8362	21.8793	19.2081	19.8689	21.135	19.3253	21.9097	17.1988
Mp8g14510.1	not assigned.not annotated	0.0441	12	1.32731	1.47515	1.20381	3.09005	2.91229	3.07057	3.02392	3.71573	2.70348	2.58051	2.02837	2.25288	1.55356	2.11428	2.09892	2.27458	2.04817	1.72507
Mp8g14520.1	Protein homeostasis.proteolysis.metallopeptidase activities.M48 families.zinc metalloprotease (STE24)	0.000943	18	9.03786	10.5798	10.1398	11.5922	12.9041	11.0554	11.9826	10.1732	12.1108	15.8241	16.4213	15.9644	15.8433	17.2041	18.6077	13.9163	16.6826	15.4281
Mp8g14530.1	not assigned.not annotated	NR	NR	28.4533	29.6104	27.1208	37.5746	33.3436	39.1077	36.2181	33.1162	33.8893	37.9042	29.457	37.1952	49.5019	57.301	52.7164	58.7873	52.2697	55.346
Mp8g14540.1	not assigned.not annotated	NR	NR	8.28606	7.22466	6.78606	10.0095	8.82358	11.4416	9.91746	9.29482	11.9605	10.4341	9.06316	8.43631	14.1796	16.7649	17.1738	16.1018	17.3287	16.6206
Mp8g14550.1	not assigned.annotated	0.0147	12	9.96247	10.3118	10.9768	22.0512	18.4937	22.2097	21.2469	18.2163	18.6904	12.6442	13.0129	12.4068	12.2011	11.5697	13.7255	11.5784	11.4468	11.5129
Mp8g14560.1	Protein homeostasis.proteolysis.metallopeptidase activities.M48 families.zinc metalloprotease (STE24)	0.000628	18	24.2204	22.6113	25.0223	28.1403	30.1573	27.9152	28.1058	25.2496	29.8856	40.583	35.1538	34.3126	39.9274	42.063	37.0307	34.5859	35.1619	30.8805
Mp8g14570.1	not assigned.not annotated	0.0196	18	33.7722	34.5049	37.3067	44.5022	40.4283	49.4407	49.1918	46.4606	46.5259	69.5142	58.4142	48.2086	61.5158	70.1799	70.0929	70.559	61.7757	71.5678
Mp8g14580.1	Protein homeostasis.proteolysis.metallopeptidase activities.M48 families.zinc metalloprotease (STE24)	0.000412	16	107.341	96.8089	122.207	105.611	115.3	128.878	131.914	142.29	122.003	134.501	170.265	166.676	188.361	147.004	161.819	130.973	147.377	128.198
Mp8g14590.1	not assigned.not annotated	NE	NE	0.0398564	0	0.118486	0	0	0.0396551	0.0410883	0.130011	0	0.0463561	0	0.22033	0.0427658	0	0.0468394	0	0	0
Mp8g14600.1	not assigned.not annotated	0.0109	22	5.61601	4.2425	3.97707	4.9732	5.17029	4.93786	5.72932	3.28362	3.95359	3.34037	5.41091	3.5545	6.68815	5.55657	7.64774	7.94126	6.87053	9.92571
Mp8g14610.1	Protein homeostasis.proteolysis.metallopeptidase activities.M48 families.zinc metalloprotease (STE24)	2.13e-05	12	17.9897	17.7434	18.4781	19.8628	18.5631	20.1019	21.2179	20.6575	19.0489	20.3879	18.8772	19.8519	18.3012	16.634	18.6204	13.3145	14.0695	14.5832
Mp8g14620.1	Protein modification.phosphorylation.TKL protein kinase superfamily.protein kinase (LRR-XV)	NR	NR	5.20058	5.70018	5.44478	6.59377	5.9231	6.98389	7.43619	6.62099	6.65262	7.30464	6.01639	6.45735	7.75632	7.46526	7.42265	7.70471	7.17046	7.96223
Mp8g14630.1	Protein homeostasis.ubiquitin-proteasome system.ubiquitin-fold protein deconjugation.RUB deconjugation of neddylated cullin.COP9 signalosome complex.component CSN6	6.47e-06	10	26.4908	26.4581	28.7545	31.7737	29.8163	29.1654	31.2708	32.1806	30.9693	21.9533	23.5628	23.5921	19.7248	19.0422	17.9109	16.3994	15.8783	16.8407
Mp8g14640.1	not assigned.annotated	2.13e-05	12	39.0814	37.5521	39.6456	44.255	44.2893	44.1206	52.9452	48.4467	46.3875	47.4297	41.7814	40.4188	43.0213	42.0473	43.0619	37.4532	34.8563	34.2088
Mp8g14650.1	not assigned.not annotated	NR	NR	0.852364	0.807657	0.804562	0.818476	1.0074	0.896679	0.786864	0.803357	0.807483	1.14503	1.07629	0.832468	0.58444	0.916502	0.63691	0.60688	0.584941	0.516459
Mp8g14660.1	Lipid metabolism.lipid degradation.phospholipase activities.phospholipase A1 activities.phospholipase A1 (PA-PLA1)	6.47e-06	14	2.53331	2.41588	2.58356	3.41892	3.43921	3.1687	3.96189	3.43824	3.52815	4.72527	3.9066	3.98713	3.29351	3.27168	3.42172	2.3491	3.23615	2.68639
Mp8g14670.1	RNA biosynthesis.RNA polymerase II-dependent transcription.MEDIATOR transcription co-activator complex.middle module.component MED10	0.00139	20	30.9794	34.2718	32.9006	33.7914	32.0572	33.9215	38.8156	38.7064	35.328	42.3853	41.5818	41.2126	51.7124	50.8886	55.1617	60.2043	55.8337	52.1368
Mp8g14680.1	Solute transport.channels.mechanosensitive ion channel (MSL)	NR	NR	1.76009	1.85421	1.72734	1.87778	1.88824	1.66555	2.49285	2.05323	2.11794	1.71046	1.54685	1.6536	1.64585	1.79089	1.71314	1.93904	2.05707	2.11639
Mp8g14690.1	not assigned.not annotated	NE	NE	0	0	0	0	0	0	0	0	0	0	0	0	0	0	0	0	0	0
Mp8g14700.1	not assigned.not annotated	0.000412	2	8.58369	7.82993	8.46382	1.504	1.12708	1.98251	0.639543	1.05072	0.674055	1.09056	1.0547	1.11342	1.1248	0.752869	1.50639	2.64276	1.79496	1.20025
Mp8g14710.1	not assigned.not annotated	1.19e-05	4	6.99306	8.59653	8.34368	5.97965	6.42415	5.43538	3.46198	3.72325	3.27028	2.27785	2.4874	2.53372	2.89746	2.41972	2.70046	3.64823	2.85158	2.65687
Mp8g14720.1	Protein homeostasis.ubiquitin-proteasome system.ubiquitin-fold protein conjugation.ubiquitin conjugation (ubiquitylation).ubiquitin-conjugating E2 protein (UBC)	2.13e-05	4	16.146	19.3379	17.7119	10.8535	13.6797	11.9724	7.94067	6.22938	9.6655	4.90282	5.59036	5.66801	6.56814	4.45574	7.35276	6.76231	6.99443	7.37892
Mp8g14730.1	Coenzyme metabolism.FMN/FAD biosynthesis.pyrimidine reductase	0.00203	6	13.4109	13.6321	15.1859	15.0116	13.7499	15.0206	14.1434	12.6477	12.9613	8.84736	8.28956	8.65401	9.69719	10.1143	10.0786	8.99853	8.88837	9.87558
Mp8g14740.1	Protein homeostasis.ubiquitin-proteasome system.ubiquitin-fold protein conjugation.ubiquitin conjugation (ubiquitylation).ubiquitin-ligase E3 activities.RING-domain E3 ligase activities.RING-HC-class E3 ligase	NE	NE	0.434521	0.407295	0.343029	0.361002	0.391937	0.313533	0.468318	0.439567	0.317221	0.392861	0.366661	0.424101	0.347199	0.349152	0.388341	0.301652	0.287944	0.290362
Mp8g14750.1	not assigned.not annotated	NE	NE	0	0.228888	0.30296	0	0.110311	0.0974908	0	0.211656	0	0.230868	0.360336	0	0.33773	0	0	0.260642	0.231184	0
Mp8g14760.1	Protein biosynthesis.ribosome biogenesis.large ribosomal subunit (LSU).LSU processome.pre-60S ribosomal subunit nuclear export.export factor (ARX1)	3.39e-06	10	78.7896	70.0819	67.9502	77.2478	72.5678	74.0319	89.9992	84.2573	78.42	70.7933	64.6549	68.7603	59.3115	57.0224	58.3528	44.8565	46.2321	47.0999
Mp8g14770.1	not assigned.not annotated	NR	NR	8.15377	8.10796	1.37707	6.73161	3.09292	3.66686	5.43256	6.04158	6.22066	6.30949	7.32511	4.19165	2.73185	9.8032	5.03041	4.3987	5.63466	7.11937
Mp8g14780.1	not assigned.not annotated	NE	NE	0.690188	0.438129	0.549526	0.57089	0.509695	0.528676	0.609097	0.616963	0.6713	0.714457	0.607739	0.676094	0.79372	0.703491	0.695077	0.579305	0.587661	0.630356
Mp8g14790.1	not assigned.not annotated	NR	NR	0.784913	1.16344	0.915325	0.927074	0.369597	1.09501	0.970039	1.01908	1.7511	0.800499	1.54854	0.753983	0.638878	0.887379	0.43216	0.879001	1.00724	0.146464
Mp8g14800.1	not assigned.not annotated	0.00412	10	1.33327	1.24795	1.10084	1.51329	1.47402	1.64254	1.76332	1.90569	1.50152	1.10653	0.857042	0.971564	1.02793	1.01568	1.26363	1.01239	0.778687	1.03244
Mp8g14810.1	not assigned.annotated	NR	NR	5.24557	4.66737	5.47659	4.50196	6.0932	4.58006	3.5307	3.59073	3.17942	5.10232	5.13523	5.08177	3.43539	4.07714	4.76474	3.28503	3.80529	3.50464
Mp8g14820.1	Nutrient uptake.sulfur assimilation.sulfate assimilation.APS kinase	0.00139	20	17.3111	17.7352	17.1697	19.9974	20.6095	18.6001	26.4623	20.522	22.5567	27.0713	30.3549	24.2902	58.766	63.1772	62.3375	59.6187	58.8574	55.1903
Mp8g14830.1	Protein modification.lipidation.N-terminal myristoylation.N-myristoyltransferase	2.13e-05	14	33.2559	36.4512	33.1106	37.5658	40.2468	39.9889	53.1487	47.6146	49.7495	47.9577	45.531	45.5768	42.0689	43.0873	43.7974	31.8638	33.4461	33.7618
Mp8g14840.1	not assigned.not annotated	0.000628	14	2.36548	2.72279	2.42277	3.89846	3.433	3.69712	4.12542	3.99345	4.2286	4.38598	3.68461	3.61588	4.26578	3.98744	3.97395	3.43984	3.20204	3.41051
Mp8g14850.1	not assigned.not annotated	NE	NE	0.101085	0.082024	0.0971855	0.194041	0.197395	0.187867	0.226929	0.264195	0.225234	0.211713	0.244528	0.195171	0.132844	0.185117	0.151032	0.155831	0.163623	0.0952558
Mp8g14860.1	not assigned.not annotated	0.000104	18	94.1483	85.3158	88.6222	126.84	112.277	108.356	148.969	138.714	141.761	196.561	193.921	200.619	209.551	215.736	214.026	219.516	194.348	189.489
Mp8g14870.1	not assigned.not annotated	0.000412	18	12.4955	13.87	14.5503	15.8403	15.8961	17.3777	18.3908	15.0941	16.2379	20.2016	18.6249	17.7422	20.8995	21.6059	21.7638	17.4751	18.0779	18.2457
Mp8g14880.1	Vesicle trafficking.endomembrane trafficking.PI3-kinase vesicle nucleation complex I/II.auxiliary ATG6-stability component TRAF1	0.0196	8	8.47063	9.41023	9.86051	10.2744	9.09268	9.91193	11.2325	10.1556	10.3511	8.42362	7.89449	7.47253	8.38024	7.91799	8.53114	8.42641	8.17549	8.37112
Mp8g14890.1	not assigned.not annotated	NR	NR	0	0	0	0	0	0	1.16119	0	0	0.98677	0	0	0	0	0	0	0	0
Mp8g14900.1	Vesicle trafficking.target membrane tethering.COG (Conserved-Oligomeric Golgi) complex.component COG4	1.71e-06	10	6.42121	5.3805	6.12497	6.56714	7.01637	6.74454	7.49658	7.48576	7.01385	7.10747	6.73983	6.74542	5.08221	5.10801	5.67726	4.41533	4.5666	5.02025
Mp8g14910.1	not assigned.not annotated	0.0147	16	85.4815	74.5925	83.4333	146.471	129.881	119.487	110.876	101.579	113.117	185.436	192.631	170.356	152.764	159.713	160.472	175.382	167.448	175.583
Mp8g14920.1	not assigned.not annotated	NR	NR	0.19291	0.674902	0.595079	0.446718	0.1084	0.478966	0.477148	0.83109	0.251623	0.226658	0.117907	0	0.221056	0.746062	0.105051	0.895083	1.13577	0
Mp8g14930.1	not assigned.annotated	NE	NE	0.404022	0.283018	0.183674	0.575536	0.368253	0.464932	0.485399	0.361488	0.260902	0.358902	0.293421	0.359325	0.402786	0.199837	0.660083	0.431004	0.847349	0.680298
Mp8g14940.1	Protein homeostasis.ubiquitin-proteasome system.ubiquitin-fold protein conjugation.Cullin-based ubiquitylation complexes.SKP1-CUL1-FBX (SCF) E3 ligase complexes.F-BOX substrate adaptor components.component FBX	NR	NR	25.1181	23.1078	23.9199	32.6256	28.9333	30.0725	31.1256	28.7323	27.1442	33.9682	31.8411	33.0336	31.7469	32.3724	30.0373	35.7063	33.063	33.6759
Mp8g14950.1	not assigned.not annotated	0.00291	14	3.99654	4.33587	4.97925	7.44106	6.73711	7.30668	8.91232	7.5388	7.38244	7.56783	8.2731	6.00011	8.81012	7.33313	7.8354	6.8535	6.5871	6.16825
Mp8g14960.1	Solute transport.carrier-mediated transport.CDF superfamily.CaCA family.cation:calcium cation exchanger (CCX)	0.000943	14	12.744	12.7814	13.8486	19.0605	17.882	19.7241	21.3183	18.7134	18.5252	19.8304	19.2182	18.2892	17.6698	18.1924	16.6616	16.3267	15.671	17.5873
Mp8g14970.1	RNA processing.mRNA silencing.transacting siRNA pathway.ssRNA polymerase (RDR6)	1.19e-05	10	4.6772	5.09334	5.95802	6.87589	7.95799	7.25746	7.16352	7.88975	8.03055	4.63608	4.64667	4.31542	3.20578	2.70529	2.84127	2.04036	2.26049	2.39501
Mp8g14980.1	not assigned.not annotated	1.19e-05	10	3.35023	2.86765	4.22152	4.3398	4.99481	4.81064	5.38012	5.23614	5.3407	3.57598	3.33761	3.09143	3.09981	3.41868	2.87545	2.59292	2.2933	2.03691
Mp8g14990.1	not assigned.not annotated	3.71e-05	18	5.10096	5.10669	4.54456	6.73637	5.86863	6.20351	8.94706	7.92152	7.44022	10.3001	9.75558	9.00685	12.2638	12.6128	12.5293	9.83047	9.75349	9.9623
Mp8g15000.1	not assigned.not annotated	NE	NE	0.0406969	0	0	0.036518	0	0.159787	0	0	0	0	0.0476491	0	0	0.102821	0.0425522	0	0.0472428	0.0480796
Mp8g15010.1	Photosynthesis.photophosphorylation.photosystem II.assembly and maintenance.HCF244-OHP assembly factor complex.component OHP1	0.000412	0	246.822	240.447	240.954	244.196	226.247	238.755	228.545	214.302	212.63	204.319	210.436	218.225	264.78	235.094	251.896	276.15	268.173	260.896
Mp8g15020.1	not assigned.not annotated	0.000167	20	7.4774	7.95079	8.6483	9.1568	8.64232	9.22173	10.1348	9.55062	9.92496	13.5736	11.8174	11.8425	15.5794	15.537	15.5799	14.9921	14.5371	13.738
Mp8g15030.1	Vesicle trafficking.regulation of membrane tethering and fusion.RAB-GTPase membrane association.RAB-GTPase geranylgeranyltransferase (RGT) complex.subunit alpha	0.000167	10	6.68286	7.82733	6.54849	6.87595	6.84629	6.77723	7.60705	7.19953	7.97221	7.03382	7.11553	6.0217	5.67293	5.09734	5.58514	4.84022	5.49144	4.44165
Mp8g15040.1	not assigned.not annotated	NR	NR	0	0	0	1.09956	0	0	0	0.921263	0	0	0	0	0	0	0	0	0	1.08078
Mp8g15050.1	not assigned.not annotated	0.000943	18	6.46994	6.68807	6.37235	6.12353	7.02807	6.73033	6.45575	7.19559	7.00981	8.3459	6.72277	7.3664	9.11537	8.5474	8.64003	7.48108	7.46359	7.08461
Mp8g15060.1	not assigned.annotated	3.71e-05	8	13.4075	13.7836	14.5315	19.7305	18.0597	20.2657	17.907	16.5795	17.5731	9.05632	8.95063	8.52476	7.40919	9.11097	9.23921	8.63976	7.35685	8.11563
Mp8g15070.1	not assigned.not annotated	NR	NR	13.3509	14.7049	13.6105	19.2537	14.892	16.1922	15.5045	14.6925	17.4432	18.3097	12.8908	17.2979	24.1498	25.3844	21.5771	29.8397	26.6264	27.4179
Mp8g15080.1	not assigned.not annotated	NR	NR	38.6724	35.5875	41.071	61.7428	48.8411	48.6466	64.1723	61.5269	54.5497	56.9614	59.072	50.22	72.7491	46.7844	71.8993	52.2908	75.2267	62.2729
Mp8g15090.1	not assigned.not annotated	NR	NR	0	0	0	0	0	0	0	0	0	0	0.384562	2.96391	0	0	0	0	0.678271	0
Mp8g15100.1	not assigned.not annotated	NR	NR	1.10749	0	0.755982	0	0.475644	0	0	0	0	0	0	0	0	0	0	0	0	0
Mp8g15110.1	not assigned.not annotated	NR	NR	2.28187	0	0	0.696688	0	0	0	0	0	0	0.839724	1.52821	1.14778	0	1.51952	1.12491	0	0
Mp8g15120.1	not assigned.not annotated	0.00576	20	105.685	95.6791	106.312	158.141	129.53	160.785	182.521	146.836	167.991	190.329	190.234	177.756	220.333	232.095	239.594	263.992	197.085	237.3
Mp8g15130.1	not assigned.not annotated	0.034	16	1.94503	2.10764	1.47194	3.514	2.37268	2.46003	3.18034	2.75931	2.129	3.57913	3.55018	3.58096	2.92268	2.87297	2.90848	3.0786	3.93023	3.06646
Mp8g15140.1	not assigned.annotated	0.000943	8	26.568	26.6438	27.7758	38.8371	35.2034	36.2723	35.4519	33.5261	33.5303	19.9767	18.8999	18.0011	20.3507	21.5659	21.4824	20.9008	17.2558	17.5926
Mp8g15150.1	Protein biosynthesis.organelle machinery.mitochondrial ribosome.small ribosomal subunit proteome.component mtRPS9	3.71e-05	10	18.8737	19.9876	19.2876	19.8083	20.067	18.4264	24.6725	21.6159	22.4023	20.8098	18.2591	18.5272	13.7075	14.7314	14.1784	11.8344	13.1399	11.4814
Mp8g15160.1	not assigned.annotated	0.00291	14	5.33007	5.63593	4.6866	6.13126	6.01326	6.912	9.62117	9.68599	9.71336	9.20588	8.93231	8.56022	9.82717	8.02081	9.37881	6.55654	6.72149	6.60847
Mp8g15170.1	RNA biosynthesis.RNA polymerase II-dependent transcription.SAGA transcription co-activator complex.HAT histone acetyltransferase module.component GCN5/ADA4	NR	NR	3.12353	2.97749	3.04211	2.84361	3.00862	3.26994	3.11403	3.11953	2.78454	3.26369	2.40207	3.07099	3.01861	3.24281	3.45021	2.95497	3.06884	3.30878
Mp8g15180.1	not assigned.annotated	0.0196	10	63.5901	69.0667	70.2354	62.4068	58.152	60.1118	66.9805	62.7004	61.1958	57.6029	54.0909	60.2175	51.6714	45.361	49.75	41.273	43.9381	46.2411
Mp8g15190.1	Protein modification.phosphorylation.TKL protein kinase superfamily.protein kinase (MAP3K-RAF)	0.000104	0	15.7261	15.5019	15.7616	15.7684	14.9724	15.2353	13.0874	10.0296	10.636	11.9698	10.0298	11.5285	14.2834	14.1561	16.6674	17.9017	17.2343	19.1405
Mp8g15200.1	Protein translocation.nucleus.nucleocytoplasmic transport.karyopherin beta transport receptors.transport karyopherin (TNPO3)	7.96e-09	10	7.17376	7.5787	7.72903	9.2107	8.50822	9.18	9.73564	9.86494	9.82993	8.28018	7.56094	7.89299	5.99978	6.94703	7.03758	6.03629	5.90686	5.8168
Mp8g15210.1	not assigned.not annotated	NE	NE	0.201851	0.177412	0.0510027	0	0.0564703	0	0	0	0	0	0	0.124695	0	0	0	0.0637756	0	0
Mp8g15220.1	not assigned.not annotated	NE	NE	0	0	0.326226	0	0	0	0.104542	0	0.138373	0.124541	0	0.284617	0	0.136425	0.462162	0.281962	0.124463	0
Mp8g15230.1	not assigned.not annotated	NE	NE	0	0	0	0	0	0	0	0	0	0	0	0	0	0	0	0	0	0
Mp8g15240.1	not assigned.annotated	1.71e-06	2	10.0449	12.2378	10.7446	8.26103	7.20699	8.53016	5.98636	5.89955	6.08467	3.70756	3.53342	3.78162	6.02645	6.34705	5.94704	7.72866	7.68035	7.78219
Mp8g15250.1	Protein homeostasis.ubiquitin-proteasome system.ubiquitin-fold protein conjugation.ubiquitin conjugation (ubiquitylation).ubiquitin-ligase E3 activities.RING-domain E3 ligase activities.RING-H2-class E3 ligase	2.4e-08	22	13.0791	13.8032	16.0075	10.3155	12.7208	11.5886	10.0776	8.39886	9.92175	13.4488	11.647	10.9916	19.9751	18.8263	17.8964	23.2562	24.2865	21.3354
Mp8g15260.1	Vesicle trafficking.SNARE target membrane recognition and fusion complexes.Qa-type SNARE components.SYP2-group component	NR	NR	39.0375	40.0474	39.9365	35.0737	35.8835	36.5434	36.1614	35.8628	36.0839	34.8473	33.4441	34.8448	36.6014	36.7633	34.9413	36.0185	33.4769	35.4125
Mp8g15270.1	not assigned.not annotated	NE	NE	0	0	0.102844	0.370709	0	0.0992727	0	0	0.261177	0	0.367201	0	0	0.386822	0	0	0	0
Mp8g15280.1	not assigned.not annotated	NE	NE	0	0	0	0	0	0	0	0	0	0	0	0	0.474163	0	0	0	0	0
Mp8g15290.1	Amino acid metabolism.degradation.branched-chain amino acid.leucine.methylcrotonoyl-CoA carboxylase heterodimer.subunit alpha	0.0147	16	4.22661	4.52119	4.68651	7.69877	7.02727	8.07695	8.93531	7.7098	7.61659	15.1326	13.2554	11.7488	12.0678	11.583	11.9115	13.8237	14.0883	14.5408
Mp8g15300.1	not assigned.annotated	1.19e-05	2	61.2929	59.1633	61.042	52.3832	48.3076	50.8037	44.33	38.9149	40.4604	37.5831	36.2142	39.4071	49.9021	42.098	46.7057	44.3501	49.2561	50.8166
Mp8g15310.1	not assigned.not annotated	NE	NE	0.163106	0.189918	0	0.617011	0	0	0	0.365168	0	0.19769	0	0.233179	0.193793	0.214703	0.550547	0	0	0
Mp8g15320.1	RNA biosynthesis.transcriptional regulation.transcription factor (HUA2)	0.034	10	7.54704	7.9821	8.5524	9.30369	8.57395	9.83197	10.1026	9.52307	9.28635	8.67038	7.5142	7.79496	8.70322	8.27047	8.44895	7.62912	7.84845	7.94221
Mp8g15330.1	not assigned.annotated	3.71e-05	12	3.73347	3.46925	3.59854	6.08067	5.20844	5.34566	6.05762	5.54919	6.00359	4.31236	4.02124	3.85486	3.83952	4.29882	3.83108	3.03372	2.9554	3.21835
Mp8g15340.1	not assigned.annotated	NE	NE	0.335887	0	0	0.0612436	0.225857	0.0662714	0.132184	0.282495	0	0.0776856	0.321165	0.597679	0.0754897	0.171382	0	0	0	0.0804461
Mp8g15350.1	not assigned.not annotated	1.19e-05	16	11.2219	11.5594	11.0151	11.6086	11.5819	9.89478	13.8516	14.7737	13.1347	49.318	45.7526	45.7689	26.9655	30.912	28.5643	26.1666	26.6361	25.1513
Mp8g15360.1	not assigned.not annotated	NE	NE	0	0	0	0	0	0	0	0	0	0	0	0	0	0	0	0	0	0
Mp8g15370.1	not assigned.not annotated	3.71e-05	20	17.1408	19.378	18.0013	16.9516	18.5331	14.9729	18.3989	15.6332	17.088	33.2398	29.5773	32.5551	36.1903	35.7456	37.4566	39.8373	33.2836	37.6804
Mp8g15380.1	not assigned.not annotated	0.00139	20	6.9266	6.74726	7.9215	6.63756	6.83016	7.29483	6.66748	5.59246	6.56709	7.41497	7.36945	5.52304	9.51147	8.89697	9.09196	8.30771	7.97706	7.97508
Mp8g15390.1	not assigned.not annotated	NE	NE	0	0	0	0	0	0	0	0	0.042248	0	0	0	0	0	0	0.0423494	0	0
Mp8g15400.1	not assigned.not annotated	NR	NR	5.27981	4.67992	5.76535	5.52971	5.66112	5.45601	5.98624	5.22835	4.99184	4.35442	4.84054	5.392	5.68838	5.75673	5.41164	5.0792	4.79628	5.5455
Mp8g15410.1	Protein homeostasis.ubiquitin-proteasome system.ubiquitin-fold protein conjugation.ubiquitin conjugation (ubiquitylation).ubiquitin-ligase E3 activities.RING-domain E3 ligase activities.RING-v-class E3 ligase	0.00203	18	21.0234	21.3386	21.6408	38.3694	35.8033	39.4566	37.8769	32.9025	34.9113	77.0676	75.7796	75.5245	76.1883	79.8976	76.429	75.4688	76.7949	75.1202
Mp8g15420.1	not assigned.not annotated	1.19e-05	20	27.7559	19.9691	21.5871	20.1559	20.4591	14.5758	12.9669	14.3898	17.9001	65.6059	70.5582	68.6142	91.9293	121.528	101.755	105.946	87.8311	75.9298
Mp8g15430.1	not assigned.not annotated	NE	NE	0.00808024	0.0102623	0	0	0	0	0.025355	0.0222427	0.0105631	0.00873676	0.0158418	0	0	0	0	0	0	0.00731691
Mp8g15440.1	not assigned.not annotated	NE	NE	0.0471518	0.389793	0.179697	0.413775	0.307483	0.642269	0.454857	0.490871	0.38779	0.0752675	0.29544	0.132405	0.149938	0.220174	0.166394	0.402483	0.0991105	0.057151
Mp8g15450.1	not assigned.annotated	2.13e-05	10	7.21973	7.66063	7.85973	8.65683	9.87368	10.1998	9.91341	9.50866	10.273	10.0768	9.48834	9.57606	7.20537	8.06906	6.76831	5.95602	5.97727	6.2089
Mp8g15460.1	not assigned.not annotated	3.71e-05	20	17.328	18.841	20.67	18.0116	16.3414	18.0509	18.3145	16.4135	15.8941	20.997	19.877	19.5563	24.039	22.3481	24.5454	22.6438	20.5901	23.359
Mp8g15470.1	Enzyme classification.EC_4 lyases.EC_4.2 carbon-oxygen lyase	NE	NE	0	0	0	0	0	0	0	0	0	0	0	0	0	0	0	0	0	0
Mp8g15480.1	not assigned.not annotated	NR	NR	0.137845	0.16067	1.43402	0	0.466527	0.275714	0.274596	0.304867	0	0.496366	0.172989	0.386177	0.16169	0.540691	0	0.189238	0.164006	0.342657
Mp8g15490.1	not assigned.not annotated	NE	NE	0	0	0	0	0	0	0	0	0	0	0	0	0	0	0	0	0	0
Mp8g15500.1	RNA biosynthesis.transcriptional regulation.transcription factor (GRAS)	NR	NR	7.80311	8.81981	9.16866	6.3297	8.89669	9.88196	6.58008	9.18482	10.8582	10.8545	8.96706	16.1734	9.96234	8.39354	9.14928	4.95583	11.5812	10.7923
Mp8g15510.1	not assigned.annotated	6.27e-05	16	4.09298	4.39325	4.48862	6.60477	5.29805	5.03588	6.22545	6.38705	5.99349	7.34463	7.01694	6.38133	6.15955	6.54795	6.34718	5.76098	5.52896	5.35853
Mp8g15520.1	not assigned.annotated	0.000265	10	4.28431	4.08917	5.19726	5.63409	4.69023	6.42152	5.27529	5.42901	4.8361	4.78385	3.12365	4.2924	3.39409	3.66389	3.77943	3.00477	3.3259	3.04288
Mp8g15530.1	Cell cycle organisation.organelle division.plastid division.dynamin-like protein (ARC5)	0.00795	8	10.0068	9.65126	9.79947	10.4796	9.81675	10.3798	9.8181	9.33129	9.28079	9.25875	8.36114	8.52633	9.36757	9.0682	8.94256	7.59534	7.34228	8.16923
Mp8g15540.1	not assigned.not annotated	NR	NR	8.95331	10.5068	8.68682	7.99744	11.1042	9.82692	8.55962	9.03044	8.31629	7.88335	8.14799	7.71706	9.07744	9.8708	8.8934	8.6026	10.2044	8.5101
Mp8g15550.1	RNA processing.mRNA silencing.miRNA pathway.miRNA uridylation.uridylyltransferase (URT1)	0.034	2	15.7336	17.0257	17.5124	16.1276	15.884	17.2524	15.6218	14.9069	15.306	14.9436	13.5312	13.2842	16.3668	16.1708	17.1778	15.813	15.8187	17.7191
Mp8g15560.1	not assigned.annotated	1.71e-06	10	10.0108	10.8367	11.0305	16.4797	16.2674	15.3913	17.3749	17.0294	18.3063	6.14339	6.29708	5.90104	5.26322	5.21907	4.91085	4.68482	4.86911	4.55324
Mp8g15570.1	Enzyme classification.EC_1 oxidoreductases.EC_1.13 oxidoreductase acting on single donor with incorporation of molecular oxygen (oxygenase)	0.0441	0	0.844883	1.09156	0.819629	0.772437	0.868119	0.974703	0.508108	0.575837	0.544486	0.667864	0.642884	0.547759	0.797113	0.962645	0.800145	0.850194	0.625686	0.810199
Mp8g15580.1	not assigned.not annotated	NR	NR	4.74602	4.78845	4.9572	5.23935	4.8194	5.47669	5.33899	4.83017	4.67339	5.01514	4.58653	5.19712	6.06726	5.89045	5.77993	5.11651	5.19353	6.00527
Mp8g15590.1	not assigned.not annotated	NE	NE	0	0	0.120054	0.0537142	0.198896	0	0	0	0	0	0	0	0.0661644	0	0.188299	0.151015	0.414221	0
Mp8g15600.1	RNA biosynthesis.transcriptional regulation.transcription factor (TIFY)	2.13e-05	16	17.7696	19.2791	18.4949	24.9616	22.2298	23.8589	25.1975	22.9095	24.9711	39.8915	35.1861	33.9133	29.692	32.0163	31.6125	30.0557	29.1456	29.8842
Mp8g15610.1	Chromatin organisation.chromatin remodeling complexes.additional core components.component BAF255/170	0.00291	18	4.39496	4.52144	4.19769	4.91384	3.86911	4.62425	4.55402	4.8927	4.37646	5.02943	4.84818	5.27847	5.22953	5.86196	5.82205	4.84082	5.28809	5.16023
Mp8g15620.1	Protein modification.acetylation.NatA N-terminal acetylase complex.auxiliary component NAA15	0.00576	10	12.2508	12.9722	12.0212	11.3802	10.4997	10.5647	12.2011	12.414	11.6617	9.7253	9.3065	8.46326	8.92042	8.38756	8.47333	5.99994	7.07566	6.45822
Mp8g15630.1	Protein modification.phosphorylation.TKL protein kinase superfamily.protein kinase (MAP3K-RAF)	NR	NR	15.7654	17.1164	16.1246	19.7329	17.9644	18.5231	19.8987	19.136	19.374	19.7665	18.5811	17.907	18.7208	18.6733	19.0785	18.5732	19.4616	20.1307
Mp8g15640.1	RNA biosynthesis.transcriptional regulation.transcription factor (TUB)	8.74e-11	2	16.278	14.8832	15.8976	7.88959	9.05859	7.00447	5.043	4.99748	4.45164	3.21903	2.9068	3.26428	6.68899	5.95613	5.78596	9.55155	9.86226	9.15305
Mp8g15650.1	not assigned.not annotated	NE	NE	0	0	0	0	0	0	0	0	0	0	0	0	0	0	0	0	0	0
Mp8g15660.1	Cellular respiration.oxidative phosphorylation.NADH dehydrogenase complex.non-core components.component NduFS4	0.000943	10	114.289	127.063	122.602	120.046	116.61	116.677	123.502	120.054	123.174	117.053	104.964	112.117	104.005	111.589	101.357	93.6417	94.2074	91.3259
Mp8g15670.1	not assigned.not annotated	NE	NE	0	0.0999527	0.01409	0.0249748	0.031572	0.0552459	0	0	0.0517154	0	0	0.0329193	0.030701	0.0176953	0.0579935	0	0.0652588	0.0659431
Mp8g15680.1	Solute transport.carrier-mediated transport.MFS superfamily.anion transporter (NRT1/PTR)	6.47e-06	22	9.614	10.1305	10.3994	9.15685	9.42927	9.58178	8.88611	8.27212	9.03192	9.32753	9.48603	8.72751	10.8682	12.7852	11.7089	12.1231	12.083	12.1617
Mp8g15690.1	Chromatin organisation.DNA methylation.cytosine methylation reader activities.methylation reader (MBD1-4|12)	NR	NR	1.41548	1.62915	1.09378	1.28801	1.28524	1.1266	1.26642	0.930272	1.34705	1.50318	0.650488	1.68909	1.48713	1.0761	1.03976	0.546834	0.956123	0.831455
Mp8g15700.1	not assigned.not annotated	0.000167	18	67.8077	59.8413	66.2521	63.7914	62.872	63.7025	63.2698	63.059	71.335	130.215	147.147	167.389	144.681	159.533	149.068	134.135	133.566	120.383
Mp8g15710.1	RNA processing.pre-mRNA splicing.U12-type-intron-specific minor spliceosome.splicing factor (RGH3)	NR	NR	5.49103	5.14368	6.4192	7.11157	5.77004	6.88705	6.34564	6.232	6.60311	6.65794	5.82227	6.21894	7.73246	8.62971	8.52774	6.66103	7.62943	7.29495
Mp8g15720.1	not assigned.not annotated	NE	NE	0	0	0	0	0	0	0	0	0	0	0	0	0	0	0	0	0	0
Mp8g15730.1	not assigned.not annotated	0.00139	16	16.5869	17.8431	18.1035	24.1153	20.4802	22.9815	23.6611	22.5419	22.5188	33.6448	31.4191	31.5681	32.7587	30.7284	32.051	30.8634	31.9575	29.3411
Mp8g15740.1	not assigned.annotated	8.74e-11	8	1972.29	1941.1	1881.84	2768.44	2703.18	2774.83	2597	2419.98	2417.72	1873.72	1812.23	1857.28	1232.43	1106.81	1291.37	1358.17	1482.59	1403.88
Mp8g15750.1	not assigned.not annotated	NE	NE	0.187257	0.261789	0.151642	0.219584	0.193515	0.101495	0.128021	0.152389	0.0840698	0.248398	0.17418	0.191579	0.142427	0.173173	0.18394	0.150782	0.223717	0.153112
Mp8g15760.1	Protein modification.phosphorylation.TKL protein kinase superfamily.protein kinase (LRR-XIV)	1.19e-05	22	6.72694	7.3321	6.29151	6.79006	6.23442	7.06902	6.09848	5.82148	5.87267	7.1363	7.10804	6.2186	7.46009	7.43438	7.82251	7.94825	7.74206	8.61248
Mp8g15770.1	Protein biosynthesis.ribosome biogenesis.small ribosomal subunit (SSU).SSU processome.pre-40S ribosomal subunit nuclear export.export factor (Ltv1)	0.00203	12	6.12762	6.57622	7.21427	8.83873	7.80897	7.93383	9.30012	9.22166	8.50715	7.85838	7.72034	7.45411	8.07962	7.53725	8.08918	6.59272	5.57157	6.37965
Mp8g15780.1	RNA biosynthesis.DNA-dependent RNA polymerase (Pol) complexes.Pol I-V shared regulatory components.subunit 11	NR	NR	9.4199	6.8918	9.72235	5.61273	9.36482	6.32317	6.9525	7.98109	7.06042	11.019	9.18658	14.7113	7.96792	6.81225	8.90186	6.17059	6.9884	7.78067
Mp8g15790.1	not assigned.not annotated	NE	NE	0.0490284	0.0964306	0.0811244	0.0394598	0.0501524	0.0557763	0.0634732	0.101776	0.0988245	0.232867	0.125664	0.19194	0.198367	0.285367	0.307769	0.383799	0.268119	0.360294
Mp8g15800.1	not assigned.not annotated	NE	NE	0.169767	0.300309	0.21103	0.17186	0.284239	0.173957	0.222731	0.220704	0.13393	0.541977	0.436556	0.381958	0.505094	0.50895	0.736827	0.667469	0.586944	0.651446
Mp8g15810.1	Amino acid metabolism.degradation.branched-chain amino acid.isovaleryl-CoA-dehydrogenase	0.000943	16	8.89797	10.4435	9.92721	12.3392	12.3663	12.511	15.452	14.9444	15.497	33.1526	30.6799	27.133	29.3644	29.6029	28.2821	30.1237	29.4489	28.7263
Mp8g15820.1	Protein modification.protein folding.protein folding catalyst (FKBP)	8.21e-07	16	4.61896	4.65928	4.7168	5.74414	5.51712	5.78164	6.91729	6.57862	6.5346	8.01126	7.02011	7.77478	7.13675	6.17716	6.93404	5.13162	6.23394	6.13976
Mp8g15830.1	Carbohydrate metabolism.sucrose metabolism.biosynthesis.sucrose-phosphate phosphatase	6.47e-06	22	4.91798	4.45208	5.26408	4.40381	2.93011	3.43731	2.89851	2.80509	3.22504	4.3912	4.28716	4.74037	4.96094	4.43319	4.75997	5.65979	6.06868	6.31505
Mp8g15840.1	Protein modification.phosphorylation.TKL protein kinase superfamily.protein kinase (MAP3K-RAF)	NR	NR	14.0888	16.4601	14.5351	18.3542	16.342	17.3157	19.3633	20.1303	18.4386	15.5924	14.778	13.8471	27.0558	27.4463	27.2029	20.574	19.7217	20.3095
Mp8g15850.1	not assigned.not annotated	NR	NR	45.7329	50.2253	49.292	61.2964	40.7069	48.9684	54.3048	49.2523	70.335	44.6545	40.7295	50.8624	81.8558	83.9186	84.205	66.462	64.8378	59.6096
Mp8g15860.1	not assigned.not annotated	NE	NE	0.293823	0	0.224774	0.336025	0.164766	0	0.144755	0.465916	0.0940268	0	0.352954	0	0.165816	0.845332	0.0787259	0.095144	0.257932	0.441306
Mp8g15870.1	not assigned.not annotated	0.000265	20	0.203734	0.716217	0.308928	0.229947	0.113998	0.100188	0.0998826	0.105583	0.44807	0.700403	1.20223	0.251912	0.736085	1.29152	1.55642	0.837238	0.829847	1.20966
Mp8g15880.1	not assigned.not annotated	6.47e-06	20	12.9992	13.8468	11.9764	12.2383	11.5319	12.1871	16.0089	14.1047	14.9528	24.9156	23.7349	26.745	37.4267	37.2079	36.5102	36.0573	34.9555	35.883
Mp8g15890.1	not assigned.not annotated	1.19e-05	20	0.465761	0.718018	0.737965	0.392021	0.564396	0.627104	0.808921	0.76446	1.01461	1.67202	2.16494	1.48576	3.77545	4.30466	2.75755	2.56954	2.715	3.51357
Mp8g15900.1	not assigned.not annotated	0.00576	16	8.26786	5.61261	7.11947	8.30482	9.44159	9.33494	8.80293	7.2818	8.52615	12.316	11.1445	11.6664	10.6742	10.5609	10.5184	10.8335	10.4197	12.3886
Mp8g15910.1	not assigned.not annotated	NE	NE	0.318021	0.159839	0.183319	0.16354	0	0.133909	0.0444893	0	0.17051	0	0	0.278284	0.100644	0.229954	0.0953395	0.342671	0.369604	0.0538024
Mp8g15920.1	not assigned.not annotated	NR	NR	1.1282	1.00885	0.87742	0.665226	0.669364	0.91651	1.89316	0.766901	0.844635	1.91767	0.713453	1.26348	1.26715	1.26936	0.919683	2.47372	1.0855	1.1916
Mp8g15930.1	Solute transport.primary active transport.P-type ATPase superfamily.P1 family.P1B-type heavy metal cation-transporting ATPase (HMA)	2.13e-05	2	14.8118	14.7006	15.7375	13.6644	11.888	14.6587	10.6339	9.63064	9.19151	8.75029	9.86408	9.50025	12.6842	12.8649	13.0615	15.5958	15.6148	16.0673
Mp8g15940.1	not assigned.not annotated	NR	NR	16.3984	15.1608	16.8632	13.7879	17.3998	14.802	14.9446	14.4992	12.728	24.6138	23.7393	25.3606	15.2423	18.1883	17.9169	16.8844	18.2726	14.2893
Mp8g15950.1	not assigned.not annotated	NR	NR	1.38176	0.653421	0	0.259908	1.25625	0.560628	0.274728	0.314463	1.15738	0.345945	2.88876	0.403249	0.336548	0.371815	0.31449	0	0	0
Mp8g15960.1	not assigned.not annotated	NR	NR	0.780311	1.8568	0	1.75825	0	0.395278	0.387064	0.437372	0.54291	2.46692	0.99634	0	0.474397	1.04919	0.43568	0	0	0.513919
Mp8g15970.1	Solute transport.carrier-mediated transport.MFS superfamily.OCT family.organic cation transporter (OCT)	0.000628	0	4.79254	5.20739	5.11336	4.24715	4.60699	4.10379	4.19935	3.83201	4.36953	4.59351	4.35696	3.67826	4.95909	5.57921	5.04624	5.62941	5.947	4.98135
Mp8g15980.1	Protein biosynthesis.ribosome biogenesis.large ribosomal subunit (LSU).LSU processome.pre-60S ribosomal subunit nuclear assembly.assembly factor (NSA1)	3.39e-06	18	5.2312	5.11424	5.72055	6.04391	5.44616	5.52459	7.88218	6.27863	6.9471	10.9764	10.0607	7.91709	12.1269	12.0151	11.7437	8.49839	9.59304	9.57824
Mp8g15990.1	Protein biosynthesis.aminoacyl-tRNA synthetase activities.serine-tRNA ligase	0.000167	12	26.818	29.8067	29.2765	29.8259	29.1976	28.8917	34.21	31.4014	31.9552	33.054	29.1174	31.0924	27.8224	25.739	27.823	20.5454	23.7963	22.7702
Mp8g16000.1	not assigned.annotated	NE	NE	0	0	0	0	0	0	0	0	0	0	0	0	0	0	0	0	0	0
Mp8g16010.1	Vesicle trafficking.SNARE target membrane recognition and fusion complexes.Qc-type SNARE components.SYP6-group component	NE	NE	0.0997875	0	0	0.0297153	0.074358	0.0652071	0.259907	0.033956	0.164764	0.113254	0.387264	0.159752	0.0365523	0.251451	0.345886	0.0412821	0.308399	0.117446
Mp8g16020.1	not assigned.not annotated	NE	NE	0	0	0	0	0	0	0	0	0	0	0	0	0	0	0	0	0	0
Mp8g16030.1	not assigned.not annotated	NE	NE	0.013119	0.0309203	0.0392073	0.0115801	0.0292941	0.0640668	0	0.0395093	0.0159824	0.0147316	0.060182	0.0152482	0.113877	0	0.013443	0.0956772	0.166484	0.107027
Mp8g16040.1	not assigned.not annotated	NR	NR	0.7155	0.280851	1.75068	0	0.812111	0.241632	0	0.271113	0	0	0	1.7444	2.03414	0.639529	1.08772	1.02221	0	3.69341
Mp8g16050.1	not assigned.not annotated	NE	NE	0	0	0	0	0.0239017	0	0	0	0	0	0	0	0	0	0	0	0	0
Mp8g16060.1	Nucleotide metabolism.purines.catabolism.uricase	1.62e-07	2	30.7125	31.1921	31.5213	27.0998	24.5481	25.8791	20.7028	19.3934	20.0693	17.0996	16.1084	16.839	21.074	23.8493	24.2129	30.5515	34.0126	34.8098
Mp8g16070.1	not assigned.annotated	0.00576	20	8.70657	9.02278	8.34291	10.3689	8.16731	10.5784	12.2627	9.84309	9.24357	17.0209	15.8385	14.5011	19.7131	18.9987	20.54	19.8722	20.2036	21.0013
Mp8g16080.1	Photosynthesis.photophosphorylation.photosystem II.assembly and maintenance.assembly factor (Psb32)	7.96e-09	0	183.594	191.187	190.027	123.355	130.873	131.617	103.426	85.7219	94.784	125.951	128.267	127.026	163.319	156.697	171.059	205.558	226.006	214.962
Mp8g16090.1	not assigned.annotated	NR	NR	1.83815	2.75527	2.20268	2.46125	2.38138	2.34868	2.30599	2.04728	2.16711	2.20217	2.45616	2.09101	2.09063	2.26999	2.34557	1.98241	2.48612	2.81425
Mp8g16100.1	Solute transport.primary active transport.V-type ATPase complex.peripheral V1 subcomplex.subunit F	0.000265	14	224.982	223.218	229.493	229.816	236.831	212.044	231.388	239.075	252.014	257.715	259.386	278.177	231.702	230.055	231.448	180.269	189.334	190.761
Mp8g16110.1	Lipid metabolism.sphingolipid biosynthesis.sphingobase hydroxylase	3.71e-05	14	36.3486	40.664	39.7737	44.3138	39.904	42.2795	44.4602	45.735	48.1742	59.5379	51.2458	46.4615	43.9467	48.5731	47.97	41.4242	37.593	41.574
Mp8g16120.1	not assigned.not annotated	1.71e-06	14	127.38	107.3	120.246	177.904	177.993	164.808	314.26	345.136	353.718	405.249	385.647	404.051	243.558	211.904	222.483	198.464	188.509	189.127
Mp8g16130.1	Protein modification.lipidation.glycophosphatidylinositol (GPI) anchor addition.GPI pre-assembly.mannosyltransferase-I complex.alpha-1,4-mannosyltransferase component PIG-M	NR	NR	3.62857	4.00157	3.16821	4.10313	4.08392	4.26808	5.15483	5.17848	4.07151	4.87681	4.01578	3.78726	4.17703	4.23317	4.52594	3.76317	3.98648	4.55342
Mp8g16140.1	not assigned.annotated	NR	NR	36.666	36.1812	36.9726	54.8819	46.8862	49.457	50.5925	46.3703	45.67	31.8237	30.9951	29.4347	41.3385	42.6198	40.7688	38.8351	37.3685	37.646
Mp8g16150.1	not assigned.not annotated	0.000628	10	131.362	95.3916	118.399	127.476	128.916	140.362	149.544	158.717	166.364	83.5759	96.0487	69.344	106.365	92.59	108.397	50.5391	61.8647	51.808
Mp8g16160.1	not assigned.not annotated	3.71e-05	12	452.594	436.6	488.364	767.287	699.838	734.679	893.662	954.108	1018.35	638.785	619.19	612.525	628.642	615.811	620.006	408.809	330.286	364.547
Mp8g16170.1	RNA biosynthesis.transcriptional regulation.transcriptional repression.transcriptional repressor (NF-X1)	6.47e-06	16	7.36288	8.12035	7.37965	8.36711	8.65254	7.96199	9.25722	8.92638	8.3249	12.0145	10.5387	10.1944	10.0133	9.92455	10.3947	9.14275	9.68133	9.132
Mp8g16180.1	Nutrient uptake.sulfur assimilation.sulfate assimilation.(P)APS reductase	NR	NR	112.087	114.365	121.324	84.1346	84.09	91.2483	95.6688	88.0377	89.1758	143.704	128.183	112.775	109.258	109.884	112.334	135.965	131.116	124.766
Mp8g16190.1	not assigned.not annotated	NE	NE	0.0179507	0.126829	0.161237	0.222466	0.0601402	0	0.0174787	0.0723699	0.0658639	0.101044	0	0.063077	0.156291	0.0449926	0.0553781	0.372774	0.165854	0.104851
Mp8g16200.1	not assigned.not annotated	NE	NE	0.0219139	0	0	0.0583336	0	0	0.0427102	0.0221601	0	0.0247229	0.0758947	0	0	0.0825029	0	0.080638	0.025332	0.1026
Mp8g16210.1	Lipid metabolism.glycerolipid biosynthesis.phosphatidate.endoplasmic reticulum phosphatidate biosynthesis.NAD-dependent glycerol-3-phosphate dehydrogenase	NR	NR	6.95563	6.90402	7.04977	6.7547	6.1679	6.84614	7.56021	6.47364	6.73153	6.20425	5.98392	5.98808	6.51771	5.74077	5.99089	5.44814	5.23163	5.19189
Mp8g16220.1	not assigned.not annotated	0.0147	22	1.14124	0.843124	1.19244	0.835242	1.65461	0.415028	1.11686	0.608756	0.580142	0.530275	0.941493	0.875744	1.91564	1.65624	1.37174	1.48278	1.1781	1.89914
Mp8g16230.1	not assigned.not annotated	NR	NR	2.41563	1.58513	0.562472	0.757632	0	0.272189	0.266692	0.61018	1.4979	1.00501	0.351025	0	0	0.360231	2.13493	1.53531	0.655546	0.696687
Mp8g16240.1	not assigned.not annotated	NE	NE	0	0	0	0	0	0	0	0	0	0	0	0	0	0	0	0	0	0
Mp8g16250.1	not assigned.annotated	8.74e-11	22	34.1007	36.9563	34.1267	7.67179	6.81386	7.92778	4.96416	4.47263	4.0184	10.6743	10.9959	11.056	41.2495	40.5276	42.4093	72.4104	69.1818	69.199
Mp8g16260.1	not assigned.annotated	8.74e-11	22	7.21774	7.67745	6.84022	1.01149	1.03736	0.964965	0.207319	0.25384	0.142163	2.55073	2.98765	1.77187	11.003	11.3063	12.3102	25.7553	26.0891	25.5844
Mp8g16270.1	not assigned.not annotated	3.76e-07	22	4.33501	6.62338	5.48479	0.509367	0.19484	0.560857	0.0242939	0	0	1.60472	0.576507	0.91487	4.82033	3.97497	4.73824	12.5373	12.1045	11.8565
Mp8g16280.1	Enzyme classification.EC_1 oxidoreductases.EC_1.3 oxidoreductase acting on CH-CH group of donor	1.62e-07	22	13.7042	13.3609	13.8151	7.15395	5.17447	5.49601	6.09714	5.64135	5.65532	11.3103	11.0664	9.86676	16.9101	17.0439	16.6772	28.8012	25.7587	25.5562
Mp8g16290.1	Lipid metabolism.lipid degradation.fatty acid degradation.glyoxylate cycle.malate synthase	3.71e-05	18	1.03568	1.37166	1.63363	0.636293	0.376744	0.568134	3.87019	2.59019	3.11513	22.3273	13.9841	9.36456	19.6663	25.1164	24.9422	29.6302	24.0092	21.8463
Mp8g16300.1	not assigned.annotated	0.000167	12	4.31568	4.4731	4.91208	5.4302	4.99882	4.23613	5.62597	5.8231	5.51771	5.52079	4.92587	5.40905	5.20117	5.07309	5.31778	3.65938	4.28393	4.20806
Mp8g16310.1	Lipid metabolism.lipid degradation.fatty acid degradation.peroxisomal long-chain acyl-CoA synthetase	3.39e-06	16	8.64182	9.05625	8.41196	9.18708	9.71438	10.0386	12.5898	10.5862	11.319	15.9628	13.288	13.3874	12.7299	14.7732	13.9194	12.1612	11.5627	11.3826
Mp8g16320.1	Protein modification.phosphorylation.TKL protein kinase superfamily.protein kinase (MAP3K-RAF)	NR	NR	11.173	11.9227	12.1334	12.0966	12.0724	12.5562	11.2246	11.1232	11.0223	15.2361	14.4311	12.4962	11.7185	12.2393	12.8728	12.1407	11.9645	11.851
Mp8g16330.1	not assigned.not annotated	NR	NR	1.11431	1.50725	1.24861	1.2962	1.03201	1.11299	1.15774	0.902178	1.24907	1.87645	1.58236	1.08831	1.26366	1.06129	1.31007	0.923049	1.21237	1.04756
Mp8g16340.1	Protein biosynthesis.aminoacyl-tRNA synthetase activities.glutamyl-tRNA-dependent amidotransferase complex.component GatC	3.39e-06	18	79.5693	85.746	86.5365	83.3078	76.3831	81.575	90.8678	83.5569	83.8894	118.718	106.569	105.946	121.714	115.867	118.095	111.362	101.653	103.947
Mp8g16350.1	not assigned.not annotated	0.00795	20	9.5539	11.3335	10.5601	11.4274	10.1225	12.05	11.8432	10.3502	11.8917	19.2202	17.8376	16.7342	17.5684	18.996	19.7625	19.3573	18.8571	18.3046
Mp8g16360.1	not assigned.not annotated	NE	NE	0.15906	0.18527	0	0	0	0.159419	0.792366	0.355425	0.214884	0	0	0.226829	0.188596	0.627596	0	0	0.190075	0
Mp8g16370.1	not assigned.not annotated	0.00795	20	14.2437	18.1166	15.4232	15.6007	18.1367	15.822	11.7827	16.5275	15.6826	16.7551	21.9487	25.5819	35.5056	21.4727	27.8832	21.2728	18.8488	31.2439
Mp8g16380.1	not assigned.not annotated	0.000104	20	17.6622	15.6415	16.8146	17.6754	13.9108	14.5192	16.6769	12.9624	16.2295	22.182	17.4685	23.0061	27.1432	25.881	29.3031	24.9119	28.1174	27.7945
Mp8g16390.1	not assigned.not annotated	6.47e-06	18	0.54559	0.488918	0.624224	0.670183	0.696677	0.356083	0.684181	0.896301	0.92756	1.11625	1.38385	1.29481	1.67673	1.63259	1.61253	1.63208	0.992047	1.00549
Mp8g16400.1	not assigned.not annotated	1.71e-06	22	53.148	55.8978	57.1883	39.0392	32.313	35.2215	30.7879	27.2707	26.6192	73.2589	71.1793	66.3234	128.362	126.423	135.78	243.512	249.713	244.176
Mp8g16410.1	not assigned.not annotated	3.39e-06	22	5.45527	7.11033	6.5734	5.70734	4.83551	5.25322	4.92829	4.5695	4.65183	6.29192	4.5562	6.41703	9.66957	7.8164	7.68324	10.0581	10.4965	11.3917
Mp8g16420.1	RNA processing.RNA surveillance.mRNA deadenylation-dependent decay.mRNA decapping complex.hydrolase component DCP2	0.00203	16	17.0929	17.5627	15.946	21.1751	19.044	19.0145	22.9567	19.235	19.5481	20.8414	21.3011	20.9757	21.4468	21.2032	20.725	18.3048	19.9616	19.2119
Mp8g16430.1	Protein biosynthesis.translation initiation.mRNA loading.eIF-iso4F unwinding complex.component eIF-iso4G	3.76e-07	10	30.8122	32.0206	33.0909	34.101	35.3389	35.3182	39.6397	37.0881	35.5967	32.2793	30.3327	29.7062	25.579	25.0463	25.8342	21.3982	22.2273	21.3007
Mp8g16440.1	not assigned.not annotated	0.00412	10	3.59578	3.76482	3.97028	5.96532	3.84251	4.93296	4.16969	5.04182	5.0128	4.19176	5.02946	4.67647	3.70344	3.73522	3.85713	4.08035	3.36371	2.39846
Mp8g16450.1	not assigned.not annotated	0.00412	22	1.1595	1.17712	1.18206	1.65503	1.01587	1.20116	0.975007	0.920261	0.837462	1.12907	1.23435	1.85168	2.45694	1.62678	1.52502	2.0653	1.57719	2.12974
Mp8g16460.1	RNA biosynthesis.organelle machinery.RNA polymerase activities.plastid-encoded RNA polymerase (PEP) complex.regulatory co-factor components.component TAC16	0.00203	4	57.9168	61.6408	60.7699	59.8923	64.1093	64.5889	51.805	45.1534	46.531	46.881	45.6028	45.5197	47.3665	46.2364	50.3168	47.4735	50.3126	47.937
Mp8g16470.1	not assigned.not annotated	1.19e-05	4	7.75067	8.72672	8.70188	8.95522	7.37765	9.48372	6.19117	5.76652	6.43184	4.9281	5.04645	3.62756	5.0741	5.15785	5.03552	7.7214	6.99082	8.90814
Mp8g16480.1	Lipid metabolism.sphingolipid biosynthesis.ceramide synthase	6.27e-05	4	21.8712	21.1806	20.509	21.6862	21.4976	23.1478	14.9172	16.1282	13.5096	14.9741	10.2516	12.4518	16.0635	15.0061	14.7656	19.8154	19.4494	19.5644
Mp8g16490.1	Protein modification.ADP-ribosylation.poly(ADP-ribose) polymerase (PARP)	0.000412	8	3.81575	4.14892	4.04838	4.26605	3.91826	4.15678	4.22149	3.91956	3.95754	3.71226	3.70156	3.70211	3.30404	3.05707	3.00854	2.35582	2.81489	2.92331
Mp8g16500.1	not assigned.not annotated	NR	NR	2.8847	1.90075	1.66247	0.891885	1.45875	0.649507	1.27205	2.17821	0.894659	2.01815	3.73943	1.83896	1.94929	1.29575	2.89554	1.82642	1.18156	1.26307
Mp8g16510.1	not assigned.annotated	3.76e-07	22	27.742	26.8816	25.9438	18.4377	18.2573	15.4058	13.9904	12.2207	12.7134	15.4785	15.0545	16.4358	31.8039	29.7914	30.6246	40.5897	44.1165	40.764
Mp8g16520.1	not assigned.annotated	NE	NE	0.481562	0.337883	0.547917	0.586431	0.435201	0.358249	0.445983	0.195404	0.432436	0.321595	0.472795	0.598122	0.29827	0.215055	0.55153	0.361738	0.515683	0.347151
Mp8g16530.1	not assigned.not annotated	8.21e-07	20	8.6267	8.37622	9.12663	4.6133	4.3861	6.45109	5.47062	6.27048	6.12463	13.963	16.1577	15.3944	20.4044	24.5278	19.425	14.3114	12.8497	17.385
Mp8g16540.1	not assigned.not annotated	1.19e-05	2	162.158	168.828	177.861	158.22	141.934	149.541	140.476	129.336	136.797	96.924	89.9668	93.7935	149.695	143.455	150.55	176.58	180.018	177.403
Mp8g16550.1	not assigned.not annotated	6.47e-06	20	25.1201	23.4108	25.3496	12.2848	13.2436	14.5496	11.4519	13.8366	12.4675	33.5626	38.9256	36.1886	45.7232	36.2703	42.1961	36.9865	39.9338	39.8342
Mp8g16560.1	Enzyme classification.EC_3 hydrolases.EC_3.1 hydrolase acting on ester bond	2.4e-08	4	62.5831	63.4256	59.0003	37.1602	34.5059	33.4665	17.0169	17.3469	14.5699	7.69012	7.40678	8.30095	11.2533	10.2029	11.0284	16.8068	18.4095	16.4783
Mp8g16570.1	not assigned.not annotated	0.0259	16	9.41728	10.1013	9.63259	14.0126	13.0269	9.94143	13.128	11.6449	12.8525	16.2658	14.2572	16.2117	16.1352	15.6401	16.1351	18.4351	16.262	16.0995
Mp8g16580.1	not assigned.not annotated	0.00412	18	4.72918	3.43448	8.26869	4.69961	4.85684	7.05581	7.18021	7.90605	8.10867	10.5963	8.19965	9.21444	7.37943	10.2275	11.0248	8.0287	10.1228	8.10478
Mp8g16590.1	not assigned.annotated	6.47e-06	10	0.723945	0.719488	0.873496	0.880547	1.27108	0.841382	1.31216	0.975851	1.1054	0.610366	0.669171	0.966132	0.607091	0.416539	0.581331	0.324613	0.318699	0.302622
Mp8g16600.1	RNA biosynthesis.RNA polymerase II-dependent transcription.transcription initiation.TFIId basal transcription regulation complex.component TAF15	NR	NR	16.9449	18.729	17.7171	17.262	19.201	18.0588	21.1583	18.9911	19.4949	17.4301	16.0007	15.4296	17.0447	18.5203	18.348	16.7815	16.9695	16.1663
Mp8g16610.1	not assigned.annotated	NE	NE	0.0222765	0	0.022175	0.0982016	0.0994734	0.0108748	0.0324911	0.011163	0	0.0374825	0.0382648	0.0387157	0.0241408	0.0696295	0.045587	0.0405331	0	0.0518739
Mp8g16620.1	not assigned.not annotated	NE	NE	0.0879358	3.85231e-07	0.177319	0.118603	0.0491804	0	3.13341e-07	8.41658e-09	0.0549408	4.18395e-09	1.45035e-09	3.23135e-09	3.62734e-07	0.0556111	0	0	0	0
Mp8g16630.1	not assigned.not annotated	NE	NE	0	0.317057	0	0	0	0	0.308831	0.0464602	0	0.617595	0.052935	0.110341	0.0498953	0	0	0	0	0
Mp8g16640.1	not assigned.not annotated	NR	NR	2.76833	3.64205	2.53528	1.92099	3.143	1.77084	1.14925	1.20782	2.56377	2.00878	1.91722	1.99255	1.85417	1.90846	1.3609	2.7844	2.24051	2.08258
Mp8g16650.1	not assigned.not annotated	NR	NR	1.19272	0.54978	0.42925	0.612311	0.667007	0.962071	0.291837	0.657512	0.106333	0.631691	0.449564	0.623339	0.659365	0.538504	0.579877	0.694048	0.445269	0
Mp8g16660.1	not assigned.not annotated	0.0441	18	2.86814	2.94212	0.418315	0.36652	0	2.49706	1.62711	3.22442	1.1419	3.6349	1.5612	2.24443	5.48116	2.76892	4.60044	1.15576	1.52688	3.24233
Mp8g16670.1	not assigned.not annotated	NR	NR	25.6121	25.4278	24.7356	13.9952	12.2455	15.2452	11.4499	11.6412	11.098	22.4651	22.3488	30.2553	14.4027	16.3497	17.1445	20.5849	19.003	25.3922
Mp8g16680.1	not assigned.not annotated	NE	NE	0	0	0	0.052537	0	0	0	0.0604341	0	0	0	0	0	0	0	0	0	0
Mp8g16690.1	not assigned.not annotated	NE	NE	0	0	0	0	0.050818	0	0	0	0	0	0	0	0	0	0	0	0	0
Mp8g16700.1	not assigned.annotated	NE	NE	0	0	0	0	0	0	0	0	0	0	0	0	0	0	0	0	0	0
Mp8g16710.1	not assigned.not annotated	NR	NR	23.2965	21.7564	17.8326	15.8798	16.6427	17.2558	17.4541	16.5545	17.2259	16.5505	19.9106	17.9846	10.9877	9.24165	10.7524	9.24093	7.6614	10.1607
Mp8g16720.1	not assigned.not annotated	NE	NE	0.622968	0.476038	0.257703	0.181125	0.223943	0.40511	0.194093	0	0	0.226502	0.118942	0.195409	0	0.0625955	0.107492	0.375669	0	0.179945
Mp8g16730.1	not assigned.not annotated	NE	NE	0	0	0	0	0	0	0	0	0	0	0	0	0	0	0	0	0	0
Mp8g16740.1	Lipid metabolism.lipid degradation.triacylglycerol lipase activities.diacyl-/triacylglycerol lipase activities.lipase (OBL)	NE	NE	0	0	0	0	0	0	0	0	0	0	0	0	0	0	0	0	0	0
Mp8g16750.1	Enzyme classification.EC_2 transferases.EC_2.4 glycosyltransferase	NE	NE	0	0	0	0	0	0	0	0	0	0	0	0	0	0	0	0	0	0
Mp8g16760.1	Chromatin organisation.histone chaperone activities.FACT histone chaperone complex.component SSRP	NR	NR	9.01583	8.58825	9.67268	10.0157	9.09695	9.24518	10.9723	9.21799	9.67158	9.24774	7.75412	8.76964	10.2129	9.89197	10.3739	8.8975	9.49042	8.58106
Mp8g16770.1	not assigned.not annotated	NE	NE	0.0147895	0.0174243	0.0294852	0.0784055	0.0660545	0	0.0143915	0.0148673	0	0.0166221	0	0.0517069	0.0642563	0	0.0455201	0.0180076	0.0853432	0.0690023
Mp8g16780.1	not assigned.not annotated	0.034	16	62.6091	68.5131	67.8974	130.299	116.35	123.638	131.497	120.429	121.887	155.294	138.309	138.193	134.28	143.513	152.117	160.654	153.536	148.011
Mp8g16790.1	not assigned.not annotated	1.71e-06	22	21.3771	20.5761	20.2297	21.3731	20.1731	17.9171	17.2435	14.4919	13.7001	21.5765	18.8412	18.3986	38.3235	32.6488	36.2461	47.9541	49.1698	45.248
Mp8g16800.1	Solute transport.carrier-mediated transport.IT superfamily.proton:sodium cation antiporter (NHD)	2.13e-05	4	41.9489	40.4013	42.3594	31.2858	30.0971	33.7142	28.1976	25.5675	26.3741	24.2918	25.6069	27.1209	24.2114	22.6093	22.253	28.5568	28.3786	28.0216
Mp8g16810.1	Protein translocation.peroxisome.importomer translocation system.cargo-receptor system.component Pex7	NR	NR	20.3229	23.2326	23.1436	24.2047	23.0899	22.7125	22.897	19.612	21.2412	22.2902	20.0633	22.4195	24.2343	24.1217	25.5844	22.431	24.7558	23.8285
Mp8g16820.1	not assigned.not annotated	6.47e-06	2	38.3034	39.4784	43.9576	24.2827	23.9313	24.9087	19.6156	17.3296	19.0173	15.0321	15.0875	15.6494	21.2783	20.4473	22.8995	20.9584	23.8862	23.7725
Mp8g16830.1	not assigned.not annotated	NE	NE	0	0	0	0	0	0	0	0	0	0	0	0	0	0	0	0	0	0
Mp8g16840.1	Protein modification.phosphorylation.AGC protein kinase superfamily.protein kinase (AGC-VIII)	0.00412	2	18.8672	20.1182	19.9171	20.4116	21.0749	20.3648	17.0518	16.5447	16.9228	17.9654	16.112	14.4364	18.6046	19.5765	20.3242	22.4534	23.7042	22.7883
Mp8g16850.1	not assigned.not annotated	NR	NR	0	0.502718	0.427944	0	0	0	0	0	0.583096	0	0	1.14298	0.511834	0	0	0	0.52203	0
Mp8g16860.1	not assigned.not annotated	NE	NE	0	0	0	0	0	0	0	0	0	0	0	0	0	0	0	0	0	0
Mp8g16870.1	Cell cycle organisation.DNA replication.preinitiation.MCM replicative DNA helicase complex.associated component ETG1	1.19e-05	8	3.14208	3.45189	4.1012	5.56441	4.73738	4.9594	5.1572	3.99458	4.31478	2.80226	2.87184	2.4313	2.25397	1.89985	2.16968	1.44646	1.58778	1.72151
Mp8g16880.1	Protein homeostasis.proteolysis.metallopeptidase activities.M48 families.zinc metalloprotease (OMA1)	3.39e-06	10	7.41293	7.33657	8.34398	10.4058	9.22932	9.80138	9.78566	9.80842	10.6527	7.5568	7.91517	7.58577	5.79816	6.56329	5.6527	5.77189	5.73845	6.04105
Mp8g16890.1	not assigned.not annotated	0.00795	6	91.9368	117.832	117.271	133.959	108.067	128.492	90.0127	107.161	107.442	94.538	78.8897	92.0925	90.5259	81.5875	91.4885	79.4703	87.6246	90.4765
Mp8g16900.1	RNA biosynthesis.transcriptional regulation.GRF-GIF transcription factor complex.component GRF	0.00576	6	21.6708	25.7046	27.7736	29.5191	26.1896	27.9207	25.2535	19.3569	21.1867	19.7651	18.3513	17.0592	20.0042	22.1786	18.7708	17.6432	19.5147	20.402
Mp8g16910.1	not assigned.not annotated	NE	NE	0	0	0	0	0	0	0	0	0	0	0	0	0	0	0	0	0	0
Mp8g16920.1	Protein biosynthesis.organelle machinery.mitochondrial ribosome.large ribosomal subunit proteome.component mtRPL13	2.13e-05	10	36.526	37.2472	34.9123	44.0485	44.1113	39.0689	44.7423	43.6438	41.303	36.3031	38.016	38.0416	35.5419	37.0084	36.5549	31.0578	31.2593	28.9784
Mp8g16930.1	not assigned.not annotated	NE	NE	0.11118	0.0976491	0.422141	0.176162	0.0311181	0	0.0272789	0.0578577	0.105183	0	0	0	0	0	0.117579	0.0706453	0.0647744	0.0330889
Mp8g16940.1	not assigned.not annotated	NE	NE	0.11118	0.0976491	0.422141	0.176162	0.0311181	0	0.0272789	0.0578577	0.105183	0	0	0	0	0	0.117579	0.0706453	0.0647744	0.0330889
Mp8g16950.1	not assigned.not annotated	8.21e-07	4	47.652	50.7827	49.0871	34.5766	33.361	33.7572	24.6787	22.2667	21.2373	15.5881	15.7331	14.9291	23.9805	24.9864	26.0237	31.6996	27.551	30.9165
Mp8g16960.1	not assigned.not annotated	8.21e-07	4	47.652	50.7827	49.0871	34.5766	33.361	33.7572	24.6787	22.2667	21.2373	15.5881	15.7331	14.9291	23.9805	24.9864	26.0237	31.6996	27.551	30.9165
Mp8g16970.1	Amino acid metabolism.biosynthesis.serine family.non-photorespiratory serine.phosphoglycerate dehydrogenase	1.19e-05	10	42.4743	41.7752	42.7834	46.2697	49.0495	47.9679	50.9191	48.2674	46.7597	24.2733	23.946	26.0816	23.5224	23.9043	22.7534	14.2204	16.2722	15.5141
Mp8g16980.1	Protein modification.phosphorylation.STE protein kinase superfamily.protein kinase (MAP3K-MEKK)	1.19e-05	16	5.4012	5.40699	5.87073	8.06475	7.28035	7.58798	8.52294	8.19529	8.4489	10.3844	8.60084	8.36849	8.5549	9.17109	8.99768	7.99663	6.63779	8.2917
Mp8g16990.1	not assigned.not annotated	NE	NE	0.0504628	0.118274	0	0.182209	0.169411	0	0.247374	0.313699	0.190187	0.404697	0.178602	0	0	0.255878	0.0531549	0	0.0587205	0.119819
Mp8g17000.1	Protein modification.lipidation.glycophosphatidylinositol (GPI) anchor addition.GPI pre-assembly.GPI N-acetylglucosamine transferase complex.component PIG-P	NR	NR	14.219	13.5246	10.128	11.8133	14.097	12.7578	15.871	16.3174	14.0239	17.0796	14.1004	14.9795	15.0941	17.7071	13.357	13.2929	12.2114	11.9149
Mp8g17010.1	not assigned.not annotated	NR	NR	5.15034	3.41906	3.09703	5.32437	4.68696	4.92967	4.21254	6.27437	5.75671	2.28574	4.53272	3.74071	2.53092	5.25143	3.7523	3.9725	2.29593	2.90438
Mp8g17020.1	not assigned.annotated	0.000628	20	15.3808	16.8586	17.6251	18.6427	17.2945	17.6756	19.8144	17.7664	18.0634	27.4843	25.6911	22.097	29.9294	31.185	30.5394	30.1	29.2281	29.1689
Mp8g17030.1	Protein translocation.chloroplast.inner envelope TIC translocation system.redox regulon complex.component Tic55	8.74e-11	4	74.4448	80.252	80.8798	38.9765	41.5223	43.3371	30.4154	27.9844	27.563	17.4023	18.0874	17.1777	25.8406	23.7925	26.1625	36.8162	38.6849	36.7706
Mp8g17040.1	not assigned.not annotated	NE	NE	0.0204413	0	0.0305117	0.063044	0.0342278	0.0598639	0.0894267	0.0921205	0.0496888	0.0458373	0.116962	0.130074	0.0110697	0.102197	0.073156	0	0.0589171	0.0475792
Mp8g17050.1	not assigned.not annotated	NE	NE	0	0.0119828	0	0.0179114	0.0340365	0	0.0197614	0	0	0.0341849	0	0	0	0.0254061	0	0	0	0
Mp8g17060.1	not assigned.not annotated	NR	NR	36.0163	37.6973	37.6659	35.0278	36.4202	37.1269	39.524	35.4244	36.4552	32.6874	31.6964	27.2683	33.4463	38.1916	34.8149	34.1942	33.7992	32.4311
Mp8g17070.1	Protein biosynthesis.ribosome biogenesis.large ribosomal subunit (LSU).LSU proteome.component RPL14	0.00576	20	1459.29	1534.16	1578.35	1586.91	1461.21	1494.95	1581.05	1532.55	1549.56	1576.2	1554.12	1591.56	1883.63	1896.97	1933.93	1947.31	1871.26	1940.4
Mp8g17080.1	not assigned.not annotated	NE	NE	0	0	0	0	0	0	0	0	0	0	0	0	0	0	0	0	0	0
Mp8g17090.1	not assigned.not annotated	NR	NR	0	0.484911	0.433946	0	0	0	0.205987	1.17142	0	0.765871	0.267284	1.2048	0	0.826179	0.47066	0	0	0.529331
Mp8g17100.1	not assigned.annotated	0.0147	12	25.556	25.1736	27.1059	32.8593	35.3384	34.789	32.3024	32.8389	31.8086	44.5671	47.1615	48.3966	21.9538	23.2481	20.1139	19.4494	20.8213	20.7665
Mp8g17110.1	not assigned.annotated	NR	NR	5.86213	6.40329	6.49331	10.1218	9.30005	10.3587	9.06877	7.97969	8.01914	6.14425	6.33542	5.96774	7.72489	7.07339	7.61829	6.32565	6.40985	7.05934
Mp8g17120.1	not assigned.not annotated	NR	NR	1.37132	5.03919	3.07944	3.89384	4.66151	3.9468	5.66014	3.09404	3.22707	4.81241	2.26937	3.69419	3.77297	4.68847	3.77769	3.31425	2.66329	6.35668
Mp8g17130.1	not assigned.not annotated	NE	NE	0	0	0	0	0	0	0	0.0164569	0.0200927	0	0	0	0	0	0	0	0.0375331	0
Mp8g17140.1	not assigned.not annotated	0.0441	22	8.75787	9.27118	12.2748	27.499	20.5904	28.3464	22.1543	26.6571	25.3231	61.3492	54.7181	50.4151	56.7589	66.9388	51.3138	70.733	84.8377	67.3055
Mp8g17150.1	not assigned.not annotated	1.19e-05	20	7.35465	8.71218	8.22199	8.37757	7.82929	6.70342	9.41813	8.5262	7.9399	11.9791	11.5577	10.5807	13.7855	12.9103	15.0306	12.0005	12.8135	14.7785
Mp8g17160.1	not assigned.annotated	0.000167	22	25.5799	27.9024	29.4761	22.178	19.6145	19.9641	18.9794	18.9093	17.5304	22.1934	23.0133	22.5632	27.1689	25.1199	28.0932	26.4939	26.5323	27.6395
Mp8g17170.1	not assigned.not annotated	NE	NE	0	0	0	0	0	0	0	0.0310397	0	0	0	0	0	0	0	0	0	0
Mp8g17180.1	not assigned.not annotated	NE	NE	0	0	0	0	0	0	0	0	0	0	0	0	0	0	0	0	0	0
Mp8g17190.1	Solute transport.carrier-mediated transport.BART superfamily.BASS family.2-keto acid transporter (BAT)	0.000167	8	139.829	139.147	140.084	144.12	143.685	147.805	142.869	136.751	141.223	127.051	121.88	123.819	122.921	122.94	128.13	116.713	113.066	121.383
Mp8g17200.1	Chromatin organisation.histone modifications.histone phosphorylation.protein kinase (MLK)	0.00291	8	57.8605	59.5555	60.8758	64.3165	60.5914	63.2436	62.5355	58.8733	57.8358	44.1093	40.4008	41.3955	41.4843	43.5209	43.4203	39.7751	41.2724	42.5999
Mp8g17210.1	Protein biosynthesis.ribosome biogenesis.large ribosomal subunit (LSU).LSU processome.pre-60S ribosomal subunit nuclear assembly.regulatory GTPase (NUG1/NSN1)	1.71e-06	10	10.2964	9.83072	8.8986	10.4386	9.69908	10.7078	13.3244	13.26	12.28	9.73771	9.41877	8.965	8.22748	8.12672	8.07348	4.79488	5.36731	5.66619
Mp8g17220.1	not assigned.not annotated	NE	NE	0	0	0	0	0	0	0	0	0	0.296512	0	0	0	0	0	0	0	0
Mp8g17230.1	Cell cycle organisation.cell cycle control.cyclin-dependent regulation.cyclin activities.cyclin (CYCD)	6.47e-06	10	6.96283	7.02289	7.96901	9.01173	8.23529	8.52974	9.27763	7.71812	8.59896	7.8014	7.7309	8.40636	5.45482	5.0031	5.81948	2.75215	2.82463	3.52145
Mp8g17240.1	not assigned.not annotated	0.0147	22	10.9015	6.34137	10.0331	9.69588	8.39319	12.0485	8.77361	9.28218	7.05136	8.61459	13.7518	15.9925	12.0981	19.1628	10.8446	23.1994	18.1485	16.8208
Mp8g17250.1	not assigned.not annotated	NE	NE	0	0.256644	0.229688	0.622914	0.248561	0.442108	0.218063	0.247756	0	0	0.283965	0	0	0	0.498359	0.311413	0.531411	0.280837
Mp8g17260.1	not assigned.not annotated	NE	NE	0	0	0	0	0	0	0	0	0	0	0	0	0	0	0	0	0	0
Mp8g17270.1	Cell cycle organisation.DNA replication.elongation.DNA-tracking platform.PCNA sliding clamp loader complex.component RFC1	3.71e-05	18	4.58682	4.05864	3.78195	5.57306	4.67747	5.83857	6.47109	6.32137	5.96431	7.20195	7.06904	6.90277	8.26686	8.11393	9.25605	7.0342	7.09211	7.11747
Mp8g17280.1	not assigned.annotated	0.034	16	34.2416	35.1019	32.7658	37.3846	34.8463	36.0263	44.4039	43.9821	41.462	42.1185	40.0426	35.7743	44.8829	45.6443	46.4311	42.8734	43.9747	43.1316
Mp8g17290.1	Multi-process regulation.phosphoinositide lipid regulatory system.inositol polyphosphate 1-phosphatase	0.00291	14	20.0151	17.7789	18.3587	24.7612	21.582	22.8274	21.2823	22.1827	21.8918	24.8617	25.798	24.9706	22.2056	20.0882	22.773	17.9261	19.6396	18.4282
Mp8g17300.1	not assigned.not annotated	0.0196	14	13.1796	15.2598	15.4669	16.3645	15.2099	17.5921	31.085	24.2311	22.3498	21.5166	18.4725	17.7857	19.3583	18.64	22.4228	15.7473	18.2287	19.0655
Mp8g17310.1	not assigned.annotated	NE	NE	0.0252236	0.0535715	0.0901826	0.0487496	0.0788172	0.0492003	0.0293953	0.0402447	0.0305289	0.112813	0.0805112	0.12157	0.0762458	0.0629406	0.123333	0.0364885	0.127803	0.0819871
Mp8g17320.1	not assigned.not annotated	0.000104	14	6.3711	7.56335	6.8251	9.5052	9.11399	8.66478	9.93421	10.0933	9.71159	12.0427	10.7706	9.52659	9.6791	8.95297	9.6352	7.86624	9.63564	9.45367
Mp8g17330.1	Lipid metabolism.fatty acid biosynthesis.plastidial fatty acid synthase (ptFAS) system.acyl carrier protein (ptACP)	1.19e-05	8	432.495	463.219	483.517	575.437	559.421	586.519	516.914	483.683	498.811	438.754	433.724	453.474	395.911	353.182	402.366	310.063	331.674	325.842
Mp8g17340.1	not assigned.not annotated	NR	NR	0.775632	0.180731	0	0.439758	0.526022	0	0.927628	1.38519	0	1.68825	0.39302	0.661791	1.83719	0.203893	0.696693	1.28951	1.11243	0
Mp8g17350.1	not assigned.annotated	NE	NE	0.101426	0	0.101317	0.071928	0.135941	0.0595148	0.0988071	0.143397	0.074572	0.160059	0.140336	0.0238496	0.154769	0.203542	0.167169	0.0248397	0	0.260972
Mp8g17360.1	not assigned.not annotated	NR	NR	9.9847	10.7635	9.19055	13.2248	12.5445	14.664	13.9904	10.3779	11.9529	13.1598	12.5529	11.4364	11.5657	12.9314	11.7284	15.5911	14.2926	14.1564
Mp8g17370.1	Enzyme classification.EC_5 isomerases.EC_5.3 intramolecular oxidoreductase	6.27e-05	18	26.3121	24.2807	27.5652	32.7218	31.8347	34.2099	33.1228	31.0471	32.5866	46.2897	44.1622	42.7829	47.947	47.2204	48.5498	36.1988	39.6327	38.5634
Mp8g17380.1	not assigned.not annotated	0.000167	14	38.2765	35.7035	29.8226	42.3707	51.1026	40.4122	42.1352	42.9598	51.2122	45.94	48.3995	52.3102	40.7273	43.5204	44.8709	37.3621	40.1769	37.1848
Mp8g17390.1	not assigned.not annotated	NE	NE	0	0.0267528	0	0	0	0.0222437	0	0	0.111662	0	0	0	0	0.0285399	0	0.055819	0	0.0266217
Mp8g17400.1	Coenzyme metabolism.iron-sulfur cluster assembly machinery.mitochondrial ISC system.assembly phase.assembly factor (ISD11)	6.47e-06	14	623.201	608.043	582.478	741.682	780.168	695.417	735.281	748.543	813.213	942.91	924.339	988.724	786.341	807.726	783.7	728.832	696.609	692.206
Mp8g17410.1	not assigned.not annotated	NR	NR	5.13227	2.50484	3.45892	2.25533	2.40989	3.67838	4.79929	4.10343	5.48593	4.93375	3.54272	1.75038	2.20684	3.25925	5.82249	2.58714	4.0775	3.16284
Mp8g17420.1	Enzyme classification.EC_3 hydrolases.EC_3.2 glycosylase	NE	NE	0.548306	0.330609	0.685854	0.348845	0.484031	0.348695	0.384491	0.294325	0.357185	0.787372	0.482452	0.444363	0.401142	0.446645	0.431069	0.201414	0.27948	0.252592
Mp8g17430.1	Nucleotide metabolism.purines.phosphotransfers.guanylate kinase	3.39e-06	10	6.37279	6.53559	6.86785	7.86626	7.48665	7.93472	9.00119	9.3294	8.87459	6.47109	5.23766	5.72153	4.37364	5.40984	4.97728	3.10664	3.76094	4.46119
Mp8g17440.1	Photosynthesis.CAM/C4 photosynthesis.phosphoenolpyruvate (PEP) carboxylase activity.PEP carboxylase	1.71e-06	8	15.9236	16.6518	16.2719	24.983	23.3632	24.8551	23.2197	22.0588	22.0568	12.5732	11.0112	11.2296	8.73237	8.39598	9.20955	6.66794	7.41023	7.83457
Mp8g17450.1	not assigned.not annotated	NE	NE	0	0	0	0	0	0	0	0.460631	0	0	0	0	0	0	0	0	0	0
Mp8g17460.1	Phytohormone action.abscisic acid.perception and signalling.PYR/PYL-receptor.cytoplasm-localized receptor complex.receptor component PYL/RCAR	1.71e-06	4	124.022	131.112	126.494	110.102	112.914	108.482	76.0082	74.0751	73.2547	21.8224	19.9051	21.6988	34.4049	33.2245	33.4725	53.0405	54.2416	54.7952
Mp8g17470.1	not assigned.not annotated	NE	NE	0.0708401	0.124787	0.0355888	0	0.079189	0.104193	0.0346108	0	0	0	0.0413066	0	0.0389766	0.133978	0	0.0881187	0	0
Mp8g17480.1	not assigned.annotated	NE	NE	0.279849	0.0823915	0.436325	0.0309577	0.41018	0.153868	0.102175	0.0881099	0.256607	0.0590582	0.160998	0.0818864	0.0951507	0.0876647	0.0179801	0.106778	0.161586	0.0204281
Mp8g17490.1	Vesicle trafficking.endomembrane trafficking.ESCRT (Endosomal Sorting Complex Required for Transport) complexes.ESCRT-I complex.component VPS23	NR	NR	12.3456	12.9496	15.1494	15.6415	15.4538	17.8573	14.4034	14.5562	14.7457	12.1846	12.5236	10.7013	13.9302	14.2587	13.6112	13.513	12.472	13.1953
Mp8g17500.1	Cell cycle organisation.mitosis and meiosis.meiotic recombination.meiotic double strand break initiation.meiotic topoisomerase-VI complex.component a/SPO11	0.034	12	4.30012	4.32872	3.78891	5.23897	6.12863	6.00481	5.76783	4.87633	5.93659	4.11426	4.31203	4.28821	4.92809	4.50359	4.83184	3.92551	3.42949	3.52156
Mp8g17510.1	not assigned.not annotated	NR	NR	2.86664	3.37982	0.819382	2.68316	3.25129	3.43566	2.85257	2.66605	3.99171	6.49287	3.74582	3.04209	3.17357	4.19477	3.55689	3.72888	5.72338	5.74551
Mp8g17520.1	not assigned.not annotated	NE	NE	0	0	0.0671998	0	0	0.0656093	0	0	0	0	0	0.0401963	0.0367811	0.0421684	0	0	0	0
Mp8g17530.1	Cell wall organisation.hemicellulose.xyloglucan.biosynthesis.1,4-beta-glucan synthase (CSLC)	0.000628	10	19.9265	19.2455	19.8455	20.4852	19.8073	21.2202	22.9582	22.6684	23.3281	22.695	21.7934	19.7269	16.9198	16.4962	16.2991	17.1227	17.702	17.801
Mp8g17540.1	Solute transport.carrier-mediated transport.manganese/calcium cation transporter (BICAT)	0.000265	16	17.3357	17.7964	19.3321	18.5833	18.7026	17.0888	22.9738	19.1817	20.467	25.1369	24.9056	22.1175	21.1983	22.5878	19.7624	18.3065	20.3402	19.5634
Mp8g17550.1	not assigned.not annotated	NR	NR	1.431	0.842554	0.250098	0.452936	1.62422	0.483264	0.949362	0.271113	0.662495	0.593025	1.24156	0	2.32473	0.639529	1.35965	1.02221	0.580507	2.46227
Mp8g17560.1	Redox homeostasis.hydrogen peroxide removal.ascorbate-glutathione cycle.ascorbate peroxidase (APX)	1.19e-05	0	76.295	82.6406	83.5963	54.1508	56.6179	58.1764	53.3771	42.9528	47.6282	59.9765	55.3658	50.7412	70.6384	72.5975	78.5703	81.7331	81.2515	79.8455
Mp8g17570.1	not assigned.not annotated	NE	NE	0	0	0	0	0	0	0	0	0	0	0	0	0	0	0	0	0	0
Mp8g17580.1	not assigned.not annotated	NE	NE	0	0	0	0	0	0.940375	0	0	0	0	0	0	0	0	0	0	0	0
Mp8g17590.1	not assigned.not annotated	NE	NE	0	0	0	0	0	0	0	0	0	0	0	0	0	0	0	0	0	0
Mp8g17600.1	Cell cycle organisation.cytokinesis.preprophase microtubule organization.microtubule-based motor protein (Kinesin-14)	1.71e-06	10	13.795	15.1404	14.6018	16.1868	15.5672	15.4733	18.2457	16.521	16.857	13.082	11.9301	12.6287	10.9273	11.2416	10.4831	8.3479	8.37075	8.51538
Mp8g17610.1	not assigned.not annotated	0.000943	22	7.78055	7.74959	5.17293	4.92291	2.12703	5.36338	2.7799	2.46842	5.64763	5.47483	7.27843	9.87537	12.8835	7.13753	11.6079	14.6454	9.56424	11.8389
Mp8g17620.1	not assigned.not annotated	NR	NR	0.744562	0.695918	0.607776	0.40888	0.668019	0.809197	0.220115	0.157527	0.572258	0.77791	0.447517	0.287362	0.756763	1.3333	1.27774	0.965217	0.435811	0.80555
Mp8g17630.1	not assigned.not annotated	NE	NE	0.0561619	0	0.056876	0	0.314394	0.0552868	0	0	0	0.25821	0.133106	0.0700573	0	0	0	0.0714145	0	0.133753
Mp8g17640.1	Enzyme classification.EC_1 oxidoreductases.EC_1.2 oxidoreductase acting on aldehyde or oxo group of donor	0.000412	10	16.4818	17.7129	18.8621	25.1088	24.9077	24.6768	25.2161	24.1636	24.9227	17.8372	18.8472	16.596	18.0382	17.2017	16.6995	16.0029	16.4287	16.9338
Mp8g17650.1	Protein biosynthesis.ribosome biogenesis.large ribosomal subunit (LSU).LSU proteome.component RPL7a	0.000412	20	513.644	547.181	526.234	536.024	479.321	485.572	560.676	521.318	509.409	570.33	536.259	541.356	732.986	711.92	755.337	736.494	758.918	753.269
Mp8g17660.1	Chromatin organisation.chromatin remodeling complexes.ATPase modules.Snf2-like group.chromatin remodeling factor (Snf2)	0.0147	8	2.8267	3.33038	3.15421	4.2021	3.62908	3.97061	3.96666	3.6343	3.55354	2.73864	2.40808	2.52953	2.86398	2.74121	3.24358	2.49805	2.82101	2.85366
