## Supplemental Tables for "Diurnal.plant.tools in 2024: expanding to *Marchantia polymorpha* and four angiosperms" (part 29 of 81)

### Sheet: S7_JTK_Mpo (continued)
Probe	annotation	ADJ.P	LAG	ZT2_1	ZT2_2	ZT2_3	ZT6_1	ZT6_2	ZT6_3	ZT10_1	ZT10_2	ZT10_3	ZT14_1	ZT14_2	ZT14_3	ZT18_1	ZT18_2	ZT18_3	ZT22_1	ZT22_2	ZT22_3
Mp8g17670.1	not assigned.not annotated	8.21e-07	10	1.76998	1.51093	1.42148	1.76388	1.6057	1.54458	2.24303	1.91061	1.99241	1.53205	1.55372	1.45365	1.36241	1.36045	1.26814	0.995941	1.14703	1.18716
Mp8g17680.1	Enzyme classification.EC_1 oxidoreductases.EC_1.2 oxidoreductase acting on aldehyde or oxo group of donor	8.74e-11	10	74.2759	75.4567	78.5014	101.527	105.985	107.509	124.702	120.886	118.887	90.7288	88.1525	84.1273	66.0599	70.9738	69.0423	63.3282	63.8479	61.5439
Mp8g17690.1	Solute transport.primary active transport.V-type ATPase complex.peripheral V1 subcomplex.subunit G	NR	NR	119.901	122.61	125.457	112.071	111.77	101.244	84.5231	103.343	105.758	118.468	130.434	133.68	115.417	119.334	111.28	116.735	104.594	115.386
Mp8g17700.1	not assigned.not annotated	0.00412	20	70.193	80.992	76.9628	109.298	97.0175	95.0807	113.412	112.384	107.031	189.339	167.979	181.802	284.438	270.383	263.58	293.472	269.109	273.065
Mp8g17710.1	Protein homeostasis.protein quality control.plastidial Hsp70 chaperone system.co-chaperone (Hsp40)	6.27e-05	2	34.7485	37.4284	36.9783	21.4954	20.605	22.9408	19.9332	18.4266	18.6779	19.4029	17.9095	19.212	22.189	21.6802	23.4811	21.5327	23.8332	23.7035
Mp8g17720.1	not assigned.not annotated	NR	NR	9.58584	10.066	10.0644	10.2683	9.09076	9.06771	11.0125	10.3762	10.5351	10.2058	9.72273	9.13029	10.9021	10.2401	10.7101	9.98158	9.17445	9.37213
Mp8g17730.1	RNA processing.RNA 3-end processing.mRNA polyadenylation.Cleavage Factor I (CF-Im) complex.component CPFS5/CFIm25	0.034	12	46.91	48.6027	48.7761	52.8442	49.7866	47.7629	54.6295	50.2235	49.9845	53.6174	48.1588	46.9265	50.5443	48.3112	52.1327	44.615	44.0577	44.2258
Mp8g17740.1	Phytohormone action.signalling peptides.NCRP (non-cysteine-rich-peptide) category.TDL-peptide activity.TDL-precursor polypeptide	NE	NE	0.167777	0.295301	0.295782	0.414331	0.187642	0.0411823	0.451493	0.301956	0.575541	0.23914	0.245797	0.204364	0.185417	0.265064	0.2195	0.472822	0.779308	0.793364
Mp8g17750.1	Protein homeostasis.ubiquitin-proteasome system.ER-associated protein degradation (ERAD).delivery to proteasome.proteasome adaptor protein (DDI1)	0.00412	10	21.4672	21.2122	21.0304	21.2446	20.6695	19.978	21.475	20.4577	20.7745	16.9948	18.3065	17.8783	15.8275	16.8386	16.4691	14.4331	14.8139	14.2231
Mp8g17760.1	not assigned.not annotated	0.000265	18	15.0373	17.1122	15.1861	18.5786	16.4009	17.4796	17.299	18.4708	17.3565	23.3557	19.7923	19.4025	20.581	20.9839	21.4783	19.0795	18.418	18.6986
Mp8g17770.1	not assigned.not annotated	0.00291	20	7.37308	7.03164	7.45548	8.16069	7.61282	8.02168	8.92026	8.38675	8.14253	8.90675	8.28718	8.52142	10.0183	10.3595	9.32968	9.12948	9.02194	9.82252
Mp8g17780.1	Solute transport.carrier-mediated transport.CDF superfamily.CaCA family.cation antiporter (CAX)	0.0147	6	37.0533	42.0339	45.806	57.9351	38.9879	54.1367	48.1834	46.4863	39.2762	18.5285	20.903	18.235	18.5875	20.9159	19.7982	41.6873	41.0954	44.4871
Mp8g17790.1	Solute transport.carrier-mediated transport.CDF superfamily.CaCA family.cation antiporter (CAX)	0.00203	10	6.69965	6.29899	7.52241	8.9894	8.54427	7.93967	7.91967	7.59099	7.57759	7.85888	8.2267	7.60505	5.72905	6.07352	6.52811	5.79154	6.65719	5.59863
Mp8g17800.1	not assigned.not annotated	0.000265	16	1.83264	0.449935	2.18196	2.50162	2.6016	2.58642	2.00402	3.94768	3.39691	14.2794	11.2011	9.50636	6.85275	9.9475	8.61421	7.92788	7.04176	9.50394
Mp8g17810.1	Cytoskeleton organisation.microfilament network.actin polymerisation.actin-depolymerizing factor (ADF)	1.71e-06	16	17.2192	17.0322	19.7133	44.2377	34.4483	39.7605	46.3715	56.6443	59.656	101.261	112.268	109.414	74.5789	76.5922	67.2811	70.0496	63.761	59.2382
Mp8g17820.1	not assigned.annotated	0.000943	16	1.97934	2.09114	2.03756	1.75236	1.62976	1.91294	2.94331	2.99193	2.44059	4.38252	4.29334	3.41006	3.20418	2.64502	2.92476	1.27007	2.02196	2.33728
Mp8g17830.1	not assigned.not annotated	NR	NR	1.07825	0	0	0.328278	1.63932	0.727386	0.711123	0.40367	0	1.36717	2.77438	0	0	0.484459	0	0.510104	0	0
Mp8g17840.1	Coenzyme metabolism.tetrapyrrol biosynthesis.chlorophyll metabolism.protochlorophyllide oxidoreductase (POR) activities.light-dependent POR	0.00291	6	174.729	175.723	170.303	149.406	145.501	150.001	84.3257	78.6711	80.4776	35.4914	41.621	40.5982	38.6618	32.1084	37.9498	33.4391	35.1339	38.6252
Mp8g17850.1	not assigned.not annotated	NE	NE	0	0	0	0	0	0	0	0	0	0	0	0	0	0	0	0	0	0
Mp8g17860.1	not assigned.annotated	0.00291	8	2.61021	2.957	2.47474	2.78975	2.61119	2.17345	1.9558	2.33321	2.36424	1.35636	1.52707	1.29646	0.881752	0.83358	0.936623	0.836253	0.560314	0.657871
Mp8g17870.1	not assigned.not annotated	NR	NR	1.53716	2.09001	1.20888	1.37072	1.44841	0.856312	0.588427	0.88996	0.7446	0.956245	1.1903	1.5122	1.68588	1.28979	1.40723	0.969438	1.22173	2.08981
Mp8g17880.1	not assigned.not annotated	NR	NR	0.972943	0	0	0	1.64793	0	0	0	0	0	0	0	2.3245	0	1.06737	0.666241	0.601552	0
Mp8g17890.1	Solute transport.carrier-mediated transport.TOC superfamily.sugar efflux transporter (SWEET)	NE	NE	0	0	0	0	0	0	0	0	0	0.0315025	0	0	0	0	0	0	0	0
Mp8g17900.1	not assigned.not annotated	NE	NE	0	0.782699	0	0	0	0.333809	0	0	0	0	0	0.471471	0	0	0	0.470278	0	0
Mp8g17910.1	Chromatin organisation.histone modifications.histone lysine methylation.JmjC group histone demethylase activities.histone demethylase (KDM5)	NR	NR	8.61934	9.64173	9.78215	10.4173	9.64864	9.7858	10.6082	10.1342	10.0256	10.049	9.12307	8.73329	11.17	11.4832	11.1616	10.5328	10.5283	10.5142
Mp8g17920.1	not assigned.not annotated	NE	NE	0.0495487	0	0	0	0.0554444	0	0.0485673	0	0	0.0567373	0	0.183371	0	0	0.10431	0	0.0576446	0.352779
Mp8g17930.1	not assigned.not annotated	0.00795	12	28.2049	26.3406	30.8158	36.7742	31.9263	30.5627	30.3705	35.5578	32.6698	36.8107	31.8002	35.8902	27.3378	30.6122	35.2667	22.5104	22.8188	23.2628
Mp8g17940.1	not assigned.annotated	0.00139	20	43.8805	46.5724	43.2205	67.5927	64.6153	67.1802	72.1471	72.744	70.1115	100.251	94.4407	97.7042	124.669	132.442	130.562	130.603	125.72	127.469
Mp8g17950.1	Enzyme classification.EC_1 oxidoreductases.EC_1.14 oxidoreductase acting on paired donor with incorporation or reduction of molecular oxygen	NE	NE	0.14426	0.0883178	0.104625	0.0182172	0.0929083	0.11576	0.150585	0.0601849	0.153506	0.494208	0.241066	0.341126	0.204192	0.051538	0.367326	0.348891	0.156246	0.383889
Mp8g17960.1	Protein homeostasis.ubiquitin-proteasome system.ubiquitin-fold protein conjugation.ubiquitin conjugation (ubiquitylation).ubiquitin-conjugating E2 protein (UBC)	1.62e-07	14	440.036	442.865	444.74	620.066	565.645	586.962	641.047	665.868	729.629	679.979	682.822	699.726	597.506	627.223	623.379	594.188	561.847	557.53
Mp8g17970.1	not assigned.not annotated	0.00795	18	42.8101	38.6757	37.1946	54.624	51.0088	52.3753	60.952	58.3222	61.5169	60.4252	81.6069	55.6836	63.179	69.6976	64.7768	66.4354	68.5971	62.0303
Mp8g17980.1	not assigned.not annotated	NE	NE	0	0	0.00231833	0	0.00297404	0.00233086	0	0	0	0.00260992	0.0106427	0	0	0.00823372	0.00475516	0	0	0.00672468
Mp8g17990.1	not assigned.not annotated	NE	NE	0	0	0.00231833	0	0.00297404	0.00233086	0	0	0	0.00260992	0.0106427	0	0	0.00823372	0.00475516	0	0	0.00672468
Mp8g18000.1	RNA biosynthesis.transcriptional regulation.transcription factor (C3H-ZF)	NE	NE	0	0	0	0.0191333	0	0	0.0210161	0	0	0	0	0	0	0	0	0	0	0
Mp8g18010.1	RNA processing.RNA 3-end processing.mRNA polyadenylation.Cleavage Factor I (CF-Im) complex.component CPFS5/CFIm25	6.27e-05	18	14.2686	15.587	14.8072	17.1708	12.1846	16.1683	18.6183	16.5163	19.0994	42.2127	33.3105	35.103	50.5187	50.4263	49.046	41.1423	48.0125	45.4882
Mp8g18020.1	not assigned.annotated	0.0147	10	32.8897	33.9238	34.965	55.8385	46.859	49.7806	74.668	70.487	70.156	49.8941	45.8989	46.9659	31.6312	37.9709	34.4665	48.1536	42.1649	42.7643
Mp8g18030.1	not assigned.not annotated	NR	NR	6.25321	6.60306	6.00456	6.12655	6.3394	6.54748	5.54313	5.6134	5.30755	7.44785	7.09711	7.18019	5.83038	5.66322	6.18314	5.70858	5.45261	4.6821
Mp8g18040.1	Protein translocation.chloroplast.inner envelope TIC translocation system.redox regulon complex.component Tic55	NE	NE	0.304417	0.11535	0.119036	0.134175	0.121368	0.0849154	0.179706	0.141619	0.118988	0.207295	0.224057	0.151098	0.36518	0.339796	0.344788	0.342798	0.263261	0.329079
Mp8g18050.1	Protein modification.ADP-ribosylation.poly(ADP-ribose) polymerase (PARP)	NE	NE	0	0	0	0	0	0	0	0	0	0	0	0	0.102398	0	0	0	0.107407	0
Mp8g18060.1	not assigned.not annotated	NE	NE	0	0	0	0	0	0	0	0	0	0	0	0	0	0	0	0	0	0
Mp8g18070.1	Phytohormone action.abscisic acid.perception and signalling.PYR/PYL-receptor.cytoplasm-localized receptor complex.receptor component PYL/RCAR	NE	NE	0	0	0	0.0498238	0.104714	0	0.0547868	0	0	0	0	0.0219929	0	0.164552	0	0	0	0.0219153
Mp8g18080.1	RNA biosynthesis.transcriptional regulation.transcription factor (bHLH)	NE	NE	0	0	0	0	0	0	0	0	0	0	0	0	0	0	0	0	0	0
Mp8g18090.1	Phytohormone action.cytokinin.perception and signal transduction.signal transducer (AHP)	NE	NE	0.0539464	0	0	0	0	0	0	0	0	0	0	0	0	0	0	0	0	0
Mp8g18100.1	not assigned.not annotated	0.00291	6	4.84335	4.93143	5.28434	4.22001	4.28678	4.32145	4.06449	3.53849	3.51419	2.87729	3.10407	2.995	2.91539	2.70777	2.90757	2.47882	2.78679	2.9631
Mp8g18110.1	not assigned.not annotated	0.00291	6	4.84335	4.93143	5.28434	4.22001	4.28678	4.32145	4.06449	3.53849	3.51419	2.87729	3.10407	2.995	2.91539	2.70777	2.90757	2.47882	2.78679	2.9631
Mp8g18120.1	not assigned.annotated	NR	NR	0.536602	0.630711	0.418434	0.425249	0.866204	0.438065	0.407381	0.57655	0.699455	0.101324	0.380796	0.818625	0.947972	0.862875	0.58753	1.25345	0.794023	0.700558
Mp8g18130.1	not assigned.not annotated	0.000943	10	18.6156	19.9842	18.6843	17.7558	17.8861	16.7297	20.5299	20.3159	18.8102	17.4179	16.2217	16.8472	15.4016	12.7698	15.1196	8.71836	10.3571	10.2636
Mp8g18140.1	not assigned.annotated	NR	NR	4.77061	5.01078	5.25434	4.41767	4.89035	4.53417	6.59994	5.91275	5.60821	4.56405	4.46715	4.43256	5.67133	5.93802	5.8014	5.65981	4.20912	4.70898
Mp8g18150.1	not assigned.not annotated	NR	NR	0.31812	1.66743	1.49284	0.300694	0.539435	0.956513	0.475419	1.06627	2.57861	1.73288	1.81587	1.36097	2.07455	0.836795	1.78689	0.662252	1.5206	0.597862
Mp8g18160.1	not assigned.not annotated	NE	NE	0	0	0	0	0	0	0	0	0	0	0	0	0	0	0	0.100226	0	0
Mp8g18170.1	not assigned.not annotated	NE	NE	0	0	0	0	0	0	0	0	0	0	0	0	0	0	0	0	0	0
Mp8g18180.1	Cell wall organisation.cell wall proteins.hydroxyproline-rich glycoprotein activities.arabinogalactan-protein (AGP) activities.xylogen-type AGP (XYP/XYLP)	3.39e-06	12	59.4256	64.1619	81.0147	83.7995	93.1446	86.7517	111.661	93.5439	98.3098	97.8594	90.9122	84.1372	65.5618	55.0032	59.8732	41.1116	49.397	47.7869
Mp8g18190.1	not assigned.not annotated	NE	NE	0	0	0	0	0	0	0	0	0	0	0	0	0	0	0	0	0	0
Mp8g18200.1	Vesicle trafficking.target membrane tethering.GARP/EARP (Golgi-/Endosome-Associated-Retrograde-Protein) complexes.component VPS53/HIT1	3.39e-06	10	7.18706	7.01116	7.65474	8.16283	8.07734	8.58733	9.16223	8.87781	8.08983	8.33285	7.81426	7.48514	6.9505	7.51058	7.09918	6.06744	6.35417	6.35927
Mp8g18210.1	not assigned.not annotated	1.71e-06	4	21.7833	20.332	19.4424	19.6308	18.574	18.9453	17.0441	15.6332	15.2918	12.6261	11.8735	13.6704	15.4098	15.0742	16.1003	16.9777	15.8553	15.7248
Mp8g18220.1	Vesicle trafficking.Coat protein I (COPI) coatomer machinery.ARF-GTPase guanyl-nucleotide exchange factor (ARF-GEF) activities.ARF-GEF factor (BIG)	2.4e-08	10	6.47275	7.17427	7.40823	7.75845	7.81513	7.86969	9.24647	8.9137	8.61384	7.69542	6.90884	6.95136	5.73524	5.712	5.55938	4.68203	4.61814	4.9224
Mp8g18230.1	Solute transport.channels.AMT family.ammonium transporter (AMT2/3)	NE	NE	0	0	0	0	0	0	0	0	0	0	0	0	0	0	0	0	0	0
Mp8g18240.1	not assigned.not annotated	NE	NE	0	0	0	0	0	0	0	0	0	0	0	0	0	0	0	0	0	0
Mp8g18250.1	not assigned.annotated	NE	NE	0	0	0	0	0	0	0	0	0	0	0	0	0	0	0	0	0	0
Mp8g18260.1	not assigned.annotated	NE	NE	0	0	0	0	0	0	0	0	0.0697274	0	0	0.067333	0	0	0	0	0	0
Mp8g18270.1	not assigned.not annotated	NE	NE	0	0	0	0	0.0883769	0	0	0	0	0.0900046	0	0	0	0	0	0	0	0
Mp8g18280.1	not assigned.not annotated	NE	NE	0.301913	0.793473	0.539301	0.345583	0.507897	0.447561	0.669499	0.559385	0.870942	0.876723	0.544799	0.778137	0.255871	0.386339	0.324069	0.587725	0.618637	0.544681
Mp8g18290.1	not assigned.not annotated	NR	NR	0	0	0	0	0	0	0	0	0.907096	0	0	0	1.06137	0.584278	0.249179	0.311413	0.797117	0.280837
Mp8g18300.1	not assigned.not annotated	NE	NE	0	0	0	0	0	0	0	0	0	0	0	0	0	0	0	0	0	0
Mp8g18310.1	RNA biosynthesis.transcriptional regulation.Homeobox transcription factor superfamily.transcription factor (BEL)	NE	NE	0.0293667	0.0389901	0.0400816	0.0161111	0	0.0107377	0.00712792	0.00365642	0.013314	0.00410148	0.0250821	0.00840676	0.00791906	0.018311	0.018678	0.017676	0.00422582	0.0255509
Mp8g18320.1	not assigned.not annotated	NE	NE	0	0	0	0	0	0	0	0	0	0	0	0	0	0	0	0	0	0
Mp8g18330.1	not assigned.not annotated	3.39e-06	18	36.8986	38.1125	36.5405	39.9821	38.2157	41.5578	45.9289	44.0008	43.207	70.7978	69.3311	64.9018	71.9225	74.324	73.3872	63.5719	63.5204	66.7028
Mp8g18340.1	Protein homeostasis.proteolysis.serine-type peptidase activities.mitochondrion Clp-type protease complex.proteolytic component ClpP2	NR	NR	74.4448	75.9536	74.3384	74.6153	71.2803	70.5271	68.5612	59.6566	60.1128	62.1718	58.253	56.3908	60.9452	55.5707	60.3945	53.5659	51.3991	52.3081
Mp8g18350.1	Enzyme classification.EC_1 oxidoreductases.EC_1.10 oxidoreductase acting on diphenol or related substance as donor	NE	NE	0	0.0253809	0	0	0	0	0	0.0323563	0	0	0	0.0124652	0	0	0	0	0	0
Mp8g18360.1	Enzyme classification.EC_1 oxidoreductases.EC_1.10 oxidoreductase acting on diphenol or related substance as donor	NE	NE	0	0	0	0	0	0	0	0	0	0	0	0	0	0.0130192	0	0	0	0
Mp8g18370.1	not assigned.not annotated	NE	NE	0	0	0	0	0	0.239761	0	0	0	0	0	0	0	0	0	0	0	0
Mp8g18380.1	not assigned.not annotated	NE	NE	0	0	0	0	0	0.239761	0	0	0	0	0	0	0	0	0	0	0	0
Mp8g18390.1	not assigned.not annotated	NE	NE	0	0	0	0	0	0	0	0	0	0	0	0	0	0	0	0	0	0
Mp8g18400.1	Photosynthesis.calvin cycle.phosphopentose isomerase	0.0109	8	183.936	181.6	180.019	156.135	157.306	159.81	146.843	133.493	133.649	122.302	121.053	127.531	120.205	115.948	126.108	106.626	116.409	112.935
Mp8g18410.1	not assigned.not annotated	0.00412	20	11.773	11.955	12.5787	15.8116	14.1557	14.6188	15.5003	13.7673	14.9483	14.9935	16.0071	16.4141	19.3378	19.3666	19.7456	17.947	18.2601	18.2428
Mp8g18420.1	not assigned.not annotated	NR	NR	0	0	0	0	0	1.96276	0	0	0	0	0	0.627116	0	0	0	0	0	0
Mp8g18430.1	Solute transport.channels.AMT family.ammonium transporter (AMT2/3)	NE	NE	0	0	0	0	0	0	0	0	0	0	0	0	0	0	0	0	0	0
Mp8g18440.1	Solute transport.channels.AMT family.ammonium transporter (AMT2/3)	NE	NE	0	0	0	0	0	0	0	0	0	0	0	0	0	0	0	0	0	0
Mp8g18450.1	Solute transport.channels.AMT family.ammonium transporter (AMT2/3)	NE	NE	0	0	0	0	0	0	0	0	0	0	0	0	0	0	0	0	0	0
Mp8g18460.1	not assigned.not annotated	NE	NE	0	0	0	0	0	0	0	0	0	0	0	0	0	0	0	0	0	0
Mp8g18470.1	Solute transport.channels.AMT family.ammonium transporter (AMT2/3)	NE	NE	0	0	0	0	0	0	0	0	0	0	0	0	0	0	0	0	0	0
Mp8g18480.1	Solute transport.channels.AMT family.ammonium transporter (AMT2/3)	NE	NE	0	0.0158401	0.0535703	0.0949403	0	0.0393889	0	0	0	0.0452907	0.0154197	0	0.0729408	0.0504593	0.0551092	0.0163443	0	0
Mp8g18490.1	Solute transport.channels.AMT family.ammonium transporter (AMT2/3)	NE	NE	0	0	0	0	0	0	0	0	0	0	0	0	0	0	0	0	0	0
Mp8g18500.1	Solute transport.channels.AMT family.ammonium transporter (AMT2/3)	NE	NE	0	0	0	0	0	0	0	0	0	0	0	0	0	0	0	0	0	0
Mp8g18510.1	Solute transport.channels.AMT family.ammonium transporter (AMT2/3)	NE	NE	0.714677	0.459398	0.595427	0.470229	0.46424	0.228439	0.202236	0.313033	0.34823	0.977553	0.491728	0.5436	0.563922	0.650269	0.359473	0.315847	0.269828	0.287718
Mp8g18520.1	Amino acid metabolism.degradation.aromatic amino acid.aromatic-amino-acid aminotransferase	0.00576	18	19.783	20.0933	19.8628	16.5023	16.7895	15.9663	21.2548	19.9846	20.57	22.965	22.9949	20.2889	22.3826	24.9811	24.2376	17.6851	17.0514	14.9467
Mp8g18530.1	not assigned.not annotated	0.00412	20	12.7376	16.1044	14.3357	15.909	15.2533	15.4618	18.9795	15.496	16.9027	17.7806	16.0639	15.9601	23.0223	19.403	21.9505	19.7925	20.5766	20.2231
Mp8g18540.1	not assigned.not annotated	0.00576	20	5.38708	5.22325	5.15586	4.78346	5.32048	4.72801	6.69332	6.2721	6.90054	5.9249	6.86585	5.78921	6.94213	7.60516	6.70637	6.89966	7.4321	7.52763
Mp8g18550.1	not assigned.not annotated	NR	NR	1.73974	2.4566	1.6998	4.04349	2.60127	3.15041	3.49889	2.37333	3.98707	2.77401	2.26236	1.58035	2.6165	2.40913	2.25142	3.00135	2.71449	2.35052
Mp8g18560.1	Chromatin organisation.histone modifications.histone lysine methylation.class-II histone methyltransferase (ASH1)	0.0259	8	5.49052	5.52309	5.96819	7.2642	5.95387	6.81484	6.92458	6.69545	6.84468	5.16301	4.70464	4.76407	5.47123	5.00172	5.57016	4.96585	4.89267	5.4611
Mp8g18570.1	Protein modification.phosphorylation.TKL protein kinase superfamily.protein kinase (MAP3K-RAF)	0.00291	14	9.37271	9.02505	9.18564	12.454	11.0108	12.1536	14.2249	13.0101	13.6053	13.4917	12.4049	11.6861	12.98	12.8216	13.0115	11.7885	11.5642	12.1639
Mp8g18580.1	not assigned.not annotated	NE	NE	0.00386855	0.00913085	0	0.00679231	0.00863387	0.0150885	0.0262924	0.0154159	0.0140333	0.00864567	0.0132184	0.0177246	0.0125199	0.0144739	0	0.0232897	0.0222681	0.049371
Mp8g18590.1	not assigned.not annotated	0.0196	10	7.67194	8.96839	7.21267	11.2681	7.59238	7.07367	10.0066	7.88062	8.64255	11.1548	8.49387	7.88412	7.12443	7.89751	7.07285	6.69602	6.61005	5.38963
Mp8g18600.1	not assigned.not annotated	NE	NE	0	0.347028	0	0	0	0	0	0	0	0	0	0	0	0	0	0	0	0
Mp8g18610.1	not assigned.annotated	NE	NE	0	0	0	0	0	0	0	0	0	0	0	0	0	0	0	0	0	0
Mp8g18620.1	not assigned.annotated	NE	NE	0	0	0	0	0	0	0	0.247229	0	0	0	0	0	0	0	0	0	0
Mp8g18630.1	not assigned.not annotated	NE	NE	0	0	0	0	0	0	0	0	0	0	0	0	0	0	0	0	0	0
Mp8g18640.1	not assigned.annotated	NR	NR	0	0	0	0	0	0	0	1.29795	0	0	0	0	0	0	0	0	0	0.564823
Mp8g18650.1	not assigned.annotated	NR	NR	0	0.0692914	0	0	0	0	0	2.34868	0.074895	0	0	0	0	0	0.188299	0	0	0.776632
Mp8g18660.1	not assigned.annotated	NE	NE	0	0	0	0	0	0	0	0	0	0	0	0	0	0	0	0	0	0
Mp8g18670.1	not assigned.annotated	NE	NE	0	0	0	0	0	0	0	0	0	0	0	0	0	0	0	0	0	0
Mp8g18680.1	Enzyme classification.EC_2 transferases.EC_2.3 acyltransferase	NE	NE	0	0	0	0	0	0	0	0	0	0	0	0	0	0	0	0	0	0
Mp8g18690.1	not assigned.not annotated	NR	NR	0.268404	0	0	0	0	0	0.800075	0.915269	0	1.00501	0.702049	0	0.326967	1.08069	0.60998	0.383827	0	0.348344
Mp8g18700.1	not assigned.not annotated	0.0147	16	0.24794	0.415957	0.56942	0.475256	0.673107	0.590427	0.588384	1.05053	0.878797	1.40859	1.03266	0.810898	0.584649	1.11649	1.25427	0.396534	0.574975	1.16851
Mp8g18710.1	not assigned.not annotated	NE	NE	0.094818	0.110587	0	0.0877626	0.106549	0	0.375155	0	0.123517	0.111315	0.115782	0.125994	0	0	0	0	0	0
Mp8g18720.1	not assigned.not annotated	NE	NE	0	0	0	0	0	0	0	0	0	0	0	0	0	0	0	0	0	0
Mp8g18730.1	Solute transport.carrier-mediated transport.MFS superfamily.nitrate transporter (NRT2)	2.13e-05	8	37.6091	40.3678	42.6451	48.5526	41.5134	48.167	64.0834	58.9758	58.6397	18.6615	24.2115	26.3469	5.64189	5.44555	5.73737	4.96289	6.08501	5.99018
Mp8g18740.1	not assigned.annotated	3.39e-06	4	24.3278	25.0838	26.0417	28.0224	23.7049	27.6569	23.1608	22.8411	20.1149	15.788	14.1436	14.9363	19.5264	20.2357	19.3972	24.9114	23.5048	24.208
Mp8g18750.1	not assigned.not annotated	NE	NE	0	0	0	0	0	0	0	0	0	0	0	0	0	0	0	0	0	0
Mp8g18760.1	Carbohydrate metabolism.nucleotide sugar biosynthesis.UDP-N-acetylglucosamine biosynthesis.de novo biosynthesis.glutamine:fructose-6-phosphate amidotransferase	0.000412	12	10.9515	11.8677	11.6954	22.0748	19.8221	23.9573	20.1923	21.1826	19.556	15.9788	16.2231	15.9528	14.1561	13.593	14.7227	11.4278	11.5276	11.6531
Mp8g18770.1	RNA processing.pre-mRNA splicing.spliceosome assembly and disassembly.Intron-Lariat Spliceosome (ILS) complex.component ILP1	0.00203	8	4.04605	4.85772	4.21507	5.14337	4.91454	5.10919	5.48705	4.85838	4.35935	3.90624	3.66384	3.73894	3.93279	4.12748	3.91172	3.4009	3.52087	3.17649
Mp8g18780.1	Protein homeostasis.ubiquitin-proteasome system.ER-associated protein degradation (ERAD).substrate processing.ubiquitin-binding adaptor (UFD3)	0.000265	16	8.12477	7.84443	7.22479	8.39102	7.56282	7.92025	9.39499	8.86852	8.82456	9.67399	9.77079	9.02255	9.45249	9.22144	8.65119	8.42689	7.81655	7.84012
Mp8g18790.1	not assigned.not annotated	NR	NR	72.957	53.4447	51.9572	68.2124	78.6885	90.4399	68.6558	77.4464	59.9506	53.7724	247.209	97.8906	73.673	82.5139	82.6521	89.5758	83.5315	94.0454
Mp8g18800.1	not assigned.not annotated	NE	NE	0	0	0	0	0	0	0	0	0	0	0	0	0	0	0	0	0	0
Mp8g18810.1	not assigned.not annotated	NE	NE	0	0	0	0	0	0	0	0	0	0	0	0.0290608	0	0	0	0.0101572	0	0
Mp8g18820.1	RNA biosynthesis.transcriptional regulation.transcription factor (C3H-ZF)	0.0259	8	3.19194	3.47661	3.02566	3.13377	3.86016	3.44675	3.92886	3.49257	3.21508	3.06769	2.95159	2.61879	2.99461	2.5708	2.85659	3.2486	2.83289	3.41702
Mp8g18830.1	Cell cycle organisation.cell cycle control.regulation.key regulator (RBR)	0.034	20	16.4229	16.4075	16.6442	19.2723	16.4435	19.0265	17.791	17.715	18.7243	18.3357	17.9321	18.3906	23.0529	23.4799	24.8149	22.7931	21.5727	22.2604
Mp8g18840.1	not assigned.not annotated	NR	NR	8.06912	6.40303	7.55202	8.59323	8.62012	12.142	7.40906	6.52285	6.36731	1.8828	10.2271	3.29783	2.45199	21.8095	6.41438	8.84024	11.4171	9.41213
Mp8g18850.1	not assigned.not annotated	NE	NE	0	0	0	0	0	0	0	0	0	0	0	0	0	0	0	0	0	0
Mp8g18860.1	Cell wall organisation.cell wall proteins.expansin activities.alpha-class expansin	NR	NR	6.41827	6.24173	7.92461	6.448	8.933	6.05827	4.98275	5.07531	4.75311	8.42556	7.04348	7.23743	4.28491	5.32239	4.0229	3.13671	4.05358	4.28355
Mp8g18870.1	not assigned.not annotated	2.13e-05	18	35.6201	19.9691	29.0956	21.7684	28.328	20.2181	26.8599	38.5441	29.4074	51.5475	41.3024	58.1996	58.5005	55.1261	53.1786	43.0205	45.0712	34.624
Mp8g18880.1	not assigned.not annotated	0.0147	14	17.73	6.80795	6.80642	8.9011	15.3383	9.41822	14.0428	11.8575	13.3136	25.1765	27.2155	21.5205	9.74063	22.3642	13.0455	6.98528	12.7667	12.7352
Mp8g18890.1	not assigned.not annotated	0.000265	20	41.1062	47.3006	45.4035	83.7421	62.0802	73.0786	103.485	94.7995	103.107	127.004	120.031	122.889	156.266	160.685	159.524	156.143	146.967	154.546
Mp8g18900.1	not assigned.not annotated	0.000943	16	18.011	21.2336	15.9149	20.912	25.433	20.7413	32.9188	32.6143	36.5741	27.0166	37.6054	35.9742	35.608	32.7314	38.2521	25.3044	17.6449	27.0757
Mp8g18910.1	not assigned.not annotated	0.00795	12	0.276651	0.603	0.43748	0.496135	0.618638	0.387818	1.73925	1.46003	1.57417	1.57508	1.38695	1.05476	0.610464	0.499021	0.247718	0.543066	0.458644	0.46661
Mp8g18920.1	not assigned.not annotated	NR	NR	0	0	0	0	0	0.202957	0.400836	0	0	0	0	0	0	1.07102	0.228725	0	0	0.257032
Mp8g18930.1	not assigned.not annotated	NE	NE	0	0	0.00897311	0	0.0100699	0	0.0175366	0.0180514	0	0.0202166	0.0206291	0.0833408	0.0097635	0.0338132	0.0276496	0.0545979	0	0.0419719
Mp8g18940.1	RNA processing.RNA 3-end processing.mRNA polyadenylation.Cleavage Factor II (CF-IIm) complex.component Pcf11	0.0441	10	7.46909	8.37934	8.13479	9.32273	8.30291	9.06011	9.43507	8.07477	8.47848	8.32431	7.58952	6.60644	7.65657	7.91636	8.42023	6.97331	7.32153	7.37418
Mp8g18950.1	Protein biosynthesis.ribosome biogenesis.small ribosomal subunit (SSU).SSU proteome.component RPS17	0.000412	20	1227.94	1290.4	1286.63	1376.83	1169.8	1225.84	1333.21	1359.47	1237.45	1335.91	1351.96	1451.78	1710.01	1611.1	1649.46	1647.91	1621.46	1603.2
Mp8g18960.1	not assigned.not annotated	NE	NE	0	0	0	0	0	0	0	0	0	0	0	0	0	0	0	0	0	0
Mp8g18970.1	not assigned.not annotated	NR	NR	81.5213	104.532	99.1229	142.558	120.913	129.067	160.734	185.376	195.837	153.573	116.935	162.66	131.837	154.522	146.176	173.712	155.852	147.949
Mp8g18980.1	Enzyme classification.EC_2 transferases.EC_2.4 glycosyltransferase	7.96e-09	16	323.942	342.834	329.822	646.855	582.195	633.836	678.51	717.334	701.466	958.514	950.207	888.529	810.139	875.278	785.274	660.891	642.05	622.981
Mp8g18990.1	not assigned.annotated	6.27e-05	20	18.0372	16.305	18.074	17.0401	17.0649	18.0846	17.5118	15.9048	17.9138	22.2499	21.9111	21.3778	34.9837	29.5622	35.289	34.3902	33.7028	33.3417
Mp8g19000.1	not assigned.not annotated	1.19e-05	4	3922.1	4003.77	4079.79	3955.92	3697.64	3942.16	3176.12	3274.58	3204.85	2479.8	2398.94	2671.91	2672.37	2422.45	2684.15	3179.07	3007.17	3107.89
Mp8g19010.1	not assigned.annotated	1.71e-06	4	42.5096	45.3765	46.3858	37.5567	34.8997	35.6667	25.5724	25.5521	25.5596	12.0736	13.7716	12.7615	19.1471	18.555	20.5408	23.4704	24.7129	23.9554
Mp8g19020.1	Protein modification.phosphorylation.TKL protein kinase superfamily.LRR-VIII protein kinase families.protein kinase (LRR-VIII-1)	NE	NE	0.533107	0.693249	0.631975	0.857348	0.74371	0.661849	0.629641	0.532056	0.623747	0.677726	0.476868	0.54311	0.516992	0.688046	0.444647	0.350904	0.397729	0.337728
Mp8g19030.1	not assigned.not annotated	NR	NR	7453.81	6989.91	5514.35	5776.55	7544.3	6442.08	6262.42	5655.71	5299.33	3791.13	14055.6	4981.21	4877.81	6324.97	5364.81	4798.51	6353.96	5719.78
Mp8g19040.1	not assigned.not annotated	NE	NE	0.314269	0.191618	0.37531	0.341597	0.223988	0.317027	0.203694	0.283316	0.114613	0.352403	0.203834	0.181871	0.544688	0.353551	0.471397	0.507946	0.466358	0.414564
MpVg00010.1	not assigned.not annotated	NE	NE	0	0	0	0	0	0	0	0	0	0	0	0	0	0	0	0	0	0
MpVg00020.1	not assigned.not annotated	NR	NR	0.729478	0.409938	0.509145	0.53786	0.638061	0.559432	0.588402	0.582043	1.05912	0.359676	0.295066	0.683734	0.383011	0.359458	0.790638	0.353697	0.257215	0.746015
MpVg00030.1	Protein homeostasis.proteolysis.serine-type peptidase activities.S1-class protease (Deg)	0.000628	12	5.60595	5.1619	5.22519	6.08999	5.37438	6.22793	6.59989	6.43106	6.38517	7.89876	6.10323	6.07925	6.20828	5.80653	5.3124	5.89477	5.16734	4.75371
MpVg00040.1	Protein homeostasis.proteolysis.serine-type peptidase activities.S1-class protease (Deg)	NR	NR	5.21335	7.31224	7.82469	7.18539	6.52839	8.16529	7.85877	5.95428	5.99223	5.28636	6.89599	6.39873	5.4447	5.46551	6.53305	6.56102	7.26432	6.90777
MpVg00045.1	not assigned.not annotated	NE	NE	0	0	0	0	0	0	0	0	0	0	0	0	0	0	0	0	0	0
MpVg00050.1	not assigned.not annotated	NE	NE	0	0	0	0	0	0	0	0	0	0	0	0	0	0	0	0	0	0
MpVg00060.1	not assigned.not annotated	NE	NE	0	0	0	0	0	0	0	0	0	0	0	0	0	0	0	0	0	0
MpVg00070.1	not assigned.not annotated	0.00412	20	94.299	128.754	139.142	137.744	123.796	134.859	127.953	134.022	123.988	168.317	192.269	201.318	188.167	195.469	219.657	207.863	173.808	158.757
MpVg00080.1	not assigned.not annotated	NR	NR	1.63985	2.12288	1.91519	1.61466	1.75814	1.80426	2.12477	2.22105	1.78234	1.70941	1.44188	2.25099	2.09653	1.93974	1.46185	1.4125	2.09451	1.18178
MpVg00085.1	not assigned.not annotated	NR	NR	1.0853	0	0.541563	0	1.22592	1.08884	0	1.17635	1.45235	0	3.19324	2.00822	0.63015	0	0.5877	0	0	2.08518
MpVg00087.1	not assigned.not annotated	NE	NE	0.718835	0	0	0	0	0	0	0	0	0.911448	0	0	0	0	0.808068	0	0	0
MpVg00090.1	not assigned.not annotated	NE	NE	0	0	0	0	0	0	0	0	0	0	0	0	0	0	0	0	0	0
MpVg00100.1	not assigned.not annotated	NE	NE	0	0	0	0	0	0	0	0	0	0	0	0	0	0	0	0	0	0
MpVg00105.1	not assigned.annotated	NE	NE	0	0	0	0	0	0	0	0	0	0	0	0	0	0	0	0	0	0
MpVg00110.1	not assigned.not annotated	NE	NE	0	0	0	0	0	0	0	0	0	0	0	0	0	0	0	0	0	0
MpVg00120.1	not assigned.not annotated	NE	NE	0	0	0	0	0	0	0	0	0	0	0	0	0	0	0	0	0	0
MpVg00130.1	not assigned.not annotated	NE	NE	0	0	0	0	0	0	0	0	0	0	0	0	0	0	0	0	0	0
MpVg00140.1	not assigned.not annotated	NE	NE	0	0	0	0	0	0	0	0	0	0	0	0	0	0	0	0	0	0
MpVg00150.1	not assigned.annotated	NE	NE	0	0	0	0	0	0	0	0	0	0	0	0	0	0	0	0	0	0
MpVg00155.1	not assigned.not annotated	NE	NE	0	0	0	0	0	0	0	0	0	0	0	0	0	0	0	0	0	0
MpVg00160.3	not assigned.not annotated	NE	NE	0	0	0	0	0	0	0	0	0	0	0	0	0	0	0	0	0	0
MpVg00170.1	not assigned.not annotated	NE	NE	0	0	0	0	0	0	0	0	0	0	0	0	0	0	0	0	0	0
MpVg00180.1	not assigned.not annotated	0.00576	16	446.067	424.61	467.133	542.674	536.38	589.665	585.122	649.833	651.958	830.466	896.934	984.305	818.386	791.026	846.432	1067.7	855.617	929.314
MpVg00190.1	not assigned.not annotated	NE	NE	0.0333321	0.0897498	0.0571456	0.0728089	0.0458159	0.0560668	0.0831494	0.0565313	0.0552816	0.0400549	0.0809011	0.0139294	0.0414521	0.0581349	0.0345918	0.0549749	0.0320681	0.0222543
MpVg00200.1	not assigned.not annotated	NE	NE	0	0	0	0	0	0	0	0	0	0	0	0	0	0	0	0	0	0
MpVg00210.1	not assigned.not annotated	NE	NE	0	0	0	0.0349206	0.130672	0	0	0	0	0	0	0	0	0	0	0.048639	0	0
MpVg00220.1	not assigned.not annotated	NR	NR	9.0173	8.61193	5.55079	10.0398	11.6859	12.2866	11.7813	15.1204	9.93796	10.8728	10.8256	11.4923	10.804	10.0788	9.10552	11.42	11.4653	13.831
MpVg00230.1	not assigned.annotated	0.034	4	2.29789	2.53646	2.2268	1.94592	1.36084	2.65595	1.14709	2.23009	1.46516	1.23519	1.37631	1.4896	2.04572	1.25414	1.08705	2.15148	1.51845	1.6538
MpVg00240.1	not assigned.annotated	NR	NR	3.60829	4.07276	6.30093	5.75798	4.2551	4.68077	4.16931	5.10725	4.98208	4.67484	6.26057	5.27468	6.17194	6.93403	6.26078	6.73055	6.05973	5.29631
MpVg00250.1	not assigned.annotated	0.0259	10	13.5587	13.7575	13.9633	15.0293	13.2822	13.4601	14.6405	13.7422	13.7116	11.2131	11.3469	11.469	11.6868	12.0841	11.6805	10.7216	9.70837	9.47192
MpVg00260.1	not assigned.not annotated	0.0441	12	0.878326	0.932316	1.7959	1.1729	0.985472	1.50067	1.81175	2.29117	2.05533	1.39458	1.25308	2.17582	0.633462	1.22784	1.89147	0.937028	1.40393	0.769996
MpVg00265.1	not assigned.not annotated	NE	NE	0	0	0	0	0	0	0	0	0	0	0	0	0	0	0	0	0	0
MpVg00268.1	not assigned.not annotated	NE	NE	0	0	0	0	0	0	0	0	0	0	0	0	0	0	0	0	0	0
MpVg00270.1	not assigned.not annotated	NE	NE	0	0	0	0	0	0	0	0	0	0	0	0	0	0	0	0	0	0
MpVg00280.1	not assigned.not annotated	NE	NE	0	0	0	0	0	0	0	0	0	0	0	0	0	0	0	0	0	0
MpVg00290.1	not assigned.not annotated	NE	NE	0	0	0	0	0	0	0	0	0	0	0	0	0	0	0	0	0	0
MpVg00300.1	RNA biosynthesis.transcriptional regulation.C2C2 transcription factor superfamily.transcription factor (GATA)	0.000943	8	23.9833	25.0517	26.7573	25.9141	23.9299	25.1072	27.3601	24.2488	24.0715	21.8285	21.9344	22.4121	19.645	19.8813	20.258	19.1592	16.9986	20.0939
MpVg00310.1	Protein translocation.nucleus.nucleocytoplasmic transport.karyopherin beta transport receptors.export karyopherin (XPO7)	NR	NR	4.94329	5.09245	4.78809	6.19389	5.64797	5.94644	5.83435	5.13833	5.73487	5.35978	4.55851	4.8417	6.11234	6.07088	6.9659	6.46218	6.23473	7.31966
MpVg00320.1	not assigned.annotated	0.0441	20	3.19174	3.12949	3.36956	3.9767	3.59714	4.25418	3.76967	4.37445	4.58461	4.4185	3.95661	3.7429	5.01519	5.05509	5.03477	4.73258	4.69829	5.19096
MpVg00330.1	not assigned.not annotated	6.27e-05	18	4.29446	4.43835	6.46843	5.55597	7.0023	7.62128	5.86722	8.54251	10.8598	15.4101	16.4982	19.9712	23.8686	22.3343	18.2994	19.959	13.4387	14.6304
MpVg00340.1	RNA biosynthesis.transcriptional regulation.transcription factor (bHLH)	NR	NR	12.5002	11.2187	11.6622	12.6272	10.6543	11.7416	12.6978	11.5294	12.5985	10.4335	10.0536	9.47511	11.1954	10.9998	10.6846	9.31082	9.67576	10.4969
MpVg00350.1	RNA biosynthesis.transcriptional regulation.transcription factor (BBR/BPC)	6.47e-06	8	23.8405	22.1408	22.1575	27.8743	25.077	27.4651	25.6985	23.0599	23.6179	22.6271	21.5855	21.9952	20.731	19.14	21.5839	20.1584	19.4173	19.9527
MpVg00360.1	not assigned.not annotated	NE	NE	0	0	0	0	0	0	0	0	0	0	0	0	0	0	0	0	0	0
MpVg00370.1	Enzyme classification.EC_2 transferases.EC_2.1 transferase transferring one-carbon group	NE	NE	0.203449	0.222669	0.133723	0.188366	0.144105	0.233264	0.191294	0.19418	0.172592	0.147067	0.141082	0.126583	0.280037	0.163324	0.189454	0.16244	0.164788	0.109528
MpVg00380.1	not assigned.not annotated	NE	NE	0	0	0	0	0	0	0	0	0	0	0	0	0	0	0	0	0	0
MpVg00390.1	not assigned.not annotated	NR	NR	0.284596	0	0.594454	0	0	0	0	0	0	0	0	0	1.73429	0	0	0	0.349147	0
MpVg00400.1	not assigned.not annotated	NE	NE	0	0.0211382	0.0537457	0.0635616	0	0	0.0524362	0	0.0219546	0	0.0826449	0	0.0390728	0	0	0	0	0
MpVg00410.2	not assigned.not annotated	NE	NE	0	0	0	0	0	0	0	0	0	0.0251578	0	0	0	0	0	0	0	0
MpVg00420.1	not assigned.not annotated	NE	NE	0	0	0	0	0	0	0	0	0	0	0	0	0	0	0	0	0	0
MpVg00430.1	not assigned.not annotated	NE	NE	0.137231	0.0402956	0	0	0	0.033633	0	0.0350539	0	0.0527592	0	0.123789	0	0.172961	0.178515	0.0426251	0.0795381	0
MpVg00440.1	Phytohormone action.brassinosteroid.perception and signal transduction.protein phosphatase (BSU)	0.000628	8	21.0022	21.138	21.4536	23.2898	23.0255	23.9913	23.687	22.4689	23.8166	18.9469	18.1068	15.9672	17.4815	17.6238	19.1478	17.2194	17.2422	17.5109
MpVg00450.1	not assigned.not annotated	NR	NR	0.593169	1.0879	0.694375	1.79408	0.951222	0.755324	0.669376	1.62773	2.40936	1.18718	1.23201	0.886575	1.54191	1.19675	1.64784	2.10954	2.28768	1.22893
MpVg00460.1	not assigned.not annotated	NE	NE	0.625269	0.535409	0.832363	0.234959	0.275095	0.666918	0.184532	0.172018	0.25512	0.0640275	0.0872999	0.133373	0.165075	0.332554	0.0779953	0.509729	0.306434	0.310038
MpVg00470.1	RNA biosynthesis.transcriptional regulation.transcription factor (HSF)	0.00203	10	11.6376	11.9054	11.361	15.8053	13.9148	15.0581	15.6246	14.1409	14.5523	11.9511	10.282	11.0182	11.1978	10.6853	12.3197	10.8184	10.2996	10.0735
MpVg00480.1	not assigned.not annotated	NE	NE	0.030477	0	0.0305634	0.0543649	0.0826404	0	0.0297513	0.0331226	0	0	0	0	0	0.115089	0	0.0492121	0	0
MpVg00490.1	not assigned.not annotated	NR	NR	1.48938	1.80022	1.40168	2.05622	1.50419	2.19246	1.40845	1.18227	1.43062	1.70212	2.10297	1.34472	1.98122	2.57441	1.92974	2.3146	2.13921	2.17547
MpVg00500.1	Protein homeostasis.ubiquitin-proteasome system.ubiquitin-fold protein conjugation.ubiquitin conjugation (ubiquitylation).ubiquitin-ligase E3 activities.RING-domain E3 ligase activities.RING-H2-class E3 ligase	NE	NE	0	0	0	0	0	0	0	0	0	0	0	0	0	0	0	0	0	0
MpVg00510.1	not assigned.annotated	0.0109	8	31.5286	32.7343	33.3098	33.5978	33.379	33.3774	34.1191	34.0071	32.5695	29.8462	25.282	25.8484	28.3289	26.5394	30.064	26.6099	27.4209	26.2872
MpVg00515.1	not assigned.not annotated	0.0259	22	1.01741	2.01296	2.10317	0.93604	0.771774	0.343957	0.673295	0	0	1.28885	0.438974	2.89606	1.23857	1.3706	1.90981	0.483473	2.51317	2.67805
MpVg00520.1	Protein translocation.nucleus.nucleocytoplasmic transport.nuclear pore complex (NPC).nuclear basket.nucleoporin (NUA)	NE	NE	0	0	0	0	0	0	0	0	0	0	0	0	0	0	0	0	0	0
MpVg00525.1	Cell cycle organisation.membrane organisation.plasma membrane fusion.gamete membrane fusogen (HAP2)	NE	NE	0	0	0	0	0	0	0	0	0	0	0	0	0	0	0	0	0	0
MpVg00530.1	not assigned.not annotated	NE	NE	0.100531	0	0.15745	0.0253724	0	0	0.0139738	0	0	0	0.0659431	0	0.0158079	0	0	0	0.0165731	0
MpVg00540.1	not assigned.not annotated	NE	NE	0.0923918	0.107827	0.113892	0.132691	0.111233	0.110116	0.157669	0.0648687	0.0454318	0.0742046	0.165897	0.0327741	0.0375303	0.0953895	0.0687113	0.0569093	0.0836251	0.143645
MpVg00550.1	not assigned.not annotated	NE	NE	0	0	0	0	0	0	0	0	0	0	0	0	0	0	0	0	0	0
MpVg00555.1	not assigned.not annotated	NE	NE	0	0	0	0	0	0	0	0	0	0	0	0	0	0	0	0	0	0
MpVg00560.1	not assigned.not annotated	NE	NE	0	0	0	0	0	0	0	0	0	0	0	0	0	0	0	0	0	0
MpVg00570.1	not assigned.not annotated	NR	NR	1.63368	2.40752	1.41178	2.19782	2.101	2.20579	2.67489	1.96062	2.299	2.64908	2.80569	2.2051	2.36902	1.53975	2.56865	3.01408	2.32935	2.74404
MpVg00580.1	not assigned.not annotated	NE	NE	0	0	0	0	0	0	0	0	0	0	0	0	0	0	0	0	0	0
MpVg00590.1	not assigned.annotated	NE	NE	0.808014	0.60082	0.374623	0.40323	0.90621	0	0.434265	0.155305	0.284505	0.426164	0.705908	0.660478	0.0829081	0.187852	0.0787259	0.285432	0.343909	0.441306
MpVg00595.1	not assigned.not annotated	NR	NR	84.5278	82.5814	94.6215	109.512	97.014	129.199	132.321	113.041	93.6509	94.647	96.602	112.063	143.639	143.973	115.426	137.038	111.854	130.838
MpVg00600.1	not assigned.annotated	6.47e-06	10	16.1007	16.6001	16.2749	19.7905	17.285	19.0885	20.5367	20.0057	18.8477	14.6393	13.638	14.0841	13.0395	12.9423	11.9943	11.0053	11.1136	11.3428
MpVg00610.1	not assigned.not annotated	NR	NR	2.21096	3.4261	1.38116	1.80561	0.808258	2.12362	3.41885	1.40214	1.63256	0.82701	1.42991	2.2595	1.4506	6.17423	0	0.818446	2.5466	2.46879
MpVg00615.2	not assigned.not annotated	NE	NE	0	0	0	0	0	0	0	0	0	0	0	0	0	0	0	0	0	0
MpVg00620.1	not assigned.not annotated	NE	NE	0	0	0	0	0	0	0	0	0	0	0	0	0	0	0	0	0	0
MpVg00630.1	Protein homeostasis.ubiquitin-proteasome system.ubiquitin-fold protein conjugation.ubiquitin conjugation (ubiquitylation).ubiquitin-ligase E3 activities.RING-domain E3 ligase activities.RING-H2-class E3 ligase	NR	NR	0	0.270742	0.720838	0	0.130734	0.231518	0.807347	0.253845	0.614041	0.413867	0	0.317887	0.538707	1.81067	0.128085	0.626934	0	0
MpVg00640.1	not assigned.not annotated	NE	NE	0.0127812	0.0150628	0.0127309	0.0563981	0.0142696	0.0124826	0.0625526	0	0.0622661	0	0	0.0742375	0	0.0159891	0.0523742	0	0	0
MpVg00650.1	not assigned.not annotated	NR	NR	1.38176	0	0	1.55945	0.314063	0.857992	0	0.314463	0	1.72973	0	2.0651	1.00964	0	0.31449	0.791292	1.02868	0
MpVg00660.1	not assigned.annotated	NE	NE	0	0	0	0	0	0	0	0	0	0	0	0	0	0	0	0	0	0
MpVg00670.1	not assigned.not annotated	NE	NE	0	0	0	0	0	0	0	0	0	0	0	0	0	0	0	0	0	0
MpVg00680.1	Enzyme classification.EC_2 transferases.EC_2.7 transferase transferring phosphorus-containing group	NE	NE	0	0	0	0	0	0	0	0	0	0	0	0	0	0	0	0	0	0
MpVg00690.1	not assigned.not annotated	0.000628	10	1.35633	1.78505	1.70271	1.9889	2.4585	2.07339	1.78606	1.91069	2.41595	2.13547	1.81554	1.84443	1.38757	1.47879	1.73577	1.3422	1.27102	1.52706
MpVg00700.1	not assigned.not annotated	0.00139	14	40.3935	43.6304	52.7136	59.6997	52.6118	53.6491	67.165	72.2795	64.5932	73.3695	64.0194	65.4049	83.465	62.9215	62.8384	64.1368	62.3212	45.2881
MpVg00710.12	RNA biosynthesis.RNA polymerase II-dependent transcription.MEDIATOR transcription co-activator complex.kinase module.component MED12	NR	NR	6.29298	6.91692	6.4586	7.29231	7.13442	7.83077	7.81865	7.29794	6.74168	6.44141	6.01755	5.8337	6.63422	6.56823	6.77872	6.25836	6.21141	6.48857
MpVg00720.1	not assigned.not annotated	NR	NR	2.71309	4.02592	1.05158	3.12013	3.85887	2.06374	2.35653	0.768723	3.80185	2.57771	3.51179	5.30945	2.06428	3.65493	4.20158	2.90084	4.18862	4.01708
MpVg00730.1	Phytohormone action.abscisic acid.perception and signalling.PYR/PYL-receptor.cytoplasm-localized receptor complex.regulatory phosphatase component	3.71e-05	10	29.5432	28.7869	28.2312	31.6663	29.305	30.9696	32.753	31.9697	30.4904	27.0179	24.2332	24.8942	21.5417	21.6155	23.8911	21.6624	20.644	21.364
MpVg00740.1	not assigned.not annotated	NE	NE	0.0184264	0	0.00603659	0	0.0149057	0.0146613	0.010605	0.0110572	0.0141115	0.029929	0.0206786	0	0.0129809	0.00665118	0.00543105	0	0.0209156	0
MpVg00750.1	not assigned.not annotated	NE	NE	0	0	0	0	0	0	0	0	0	0	0	0	0	0	0	0	0	0
MpVg00760.1	Vesicle trafficking.regulation of membrane tethering and fusion.RAB-GTPase activities.A-class RAB GTPase	2.13e-05	10	163.145	154.971	153.556	164.717	162.923	152.994	168.128	172.649	170.453	151.208	139.249	154.044	109.273	117.27	111.556	95.2833	100.626	97.1016
MpVg00770.1	Protein modification.phosphorylation.CMGC protein kinase superfamily.protein kinase (SRPK)	NR	NR	18.0035	16.7679	17.4726	23.3688	19.8564	19.5521	22.0211	20.9172	21.0052	19.3484	16.9325	18.0816	19.5729	19.39	20.5756	17.9292	19.5836	17.403
MpVg00780.1	not assigned.not annotated	NE	NE	0	0	0	0	0	0	0	0	0	0.0840609	0.087014	0	0	0	0	0.187585	0	0.0870562
MpVg00785.3	not assigned.not annotated	NE	NE	0	0	0	0	0	0	0	0	0	0	0	0	0	0	0	0	0	0
MpVg00790.1	not assigned.not annotated	NR	NR	0	0	0	1.09881	0	1.19135	0	0	0	0	0.382438	0	0	0	0.998182	0	0	0.383137
MpVg00800.1	not assigned.not annotated	NR	NR	0.377625	0.455035	0	0.439938	0.315125	0.1878	0.183375	0.0984072	0.37809	0.322418	0.111719	0.97034	0.429133	0.594633	0.905995	1.21919	0.655784	0.222583
MpVg00810.1	not assigned.not annotated	NE	NE	0	0	0	0	0	0	0	0	0	0	0	0	0	0	0	0	0	0
MpVg00820.1	not assigned.not annotated	NE	NE	0	0	0	0	0	0	0	0.0549288	0	0	0	0	0.176663	0	0	0.0670368	0	0
MpVg00830.1	not assigned.not annotated	NE	NE	0	0	0	0	0	0	0	0	0	0	0	0	0	0	0	0	0	0
MpVg00835.1	not assigned.not annotated	NE	NE	0.0647932	0.0378942	0.0658563	0.117978	0	0	0.0321377	0.0339904	0	0.0379624	0.0386494	0	0	0	0.0689928	0	0	0
MpVg00840.1	not assigned.not annotated	NE	NE	0	0	0	0	0	0	0	0	0	0	0	0	0	0	0	0	0	0
MpVg00850.1	not assigned.not annotated	NR	NR	0.886948	0.344477	0.616755	1.25497	0.83471	3.10865	0.736329	1.31482	2.58387	1.42594	1.11989	1.88056	1.56832	0.581472	1.65555	1.22357	1.7639	0.368826
MpVg00860.1	not assigned.not annotated	NR	NR	0	0.140978	0.5011	0.339965	0.136289	0	0.12022	0.132618	0.160396	0	0	0	0	0.472036	0.133798	0.163933	1.0042	0.29809
MpVg00870.1	not assigned.not annotated	NE	NE	0	0	0	0	0	0	0.0320945	0.0335359	0	0	0	0	0	0.0827962	0	0	0	0
MpVg00880.1	not assigned.not annotated	NE	NE	0.0647932	0.0378942	0.0658563	0.117978	0	0	0.0321377	0.0339904	0	0.0379624	0.0386494	0	0	0	0.0689928	0	0	0
MpVg00890.2	not assigned.annotated	0.00203	12	3.81849	4.92286	4.57486	8.29228	6.67556	8.35205	10.4167	10.1653	9.58578	9.09271	6.29325	5.93857	7.04011	6.70278	7.81713	5.74893	5.9699	3.95194
MpVg00900.1	not assigned.not annotated	0.034	8	23.3817	15.1674	14.5694	22.6364	19.8644	17.2781	23.8627	33.2938	9.46517	19.0658	2.26022	13.9281	8.92939	11.722	10.8471	4.36298	12.2059	10.118
MpVg00910.1	not assigned.not annotated	NR	NR	0.441784	0	0	0.388628	0	0	0	0.493385	0.610388	0	0	0	0	0.596675	1.4748	0	1.09852	0
MpVg00915.1	not assigned.not annotated	0.0128	6	5.4812	20.4102	6.89788	7.46538	14.6382	13.1907	9.38872	9.69627	5.79658	0.000326088	1.57988	0	1.6578	1.08525	5.85057	6.22715	0	5.08659
MpVg00920.1	not assigned.annotated	0.00795	12	2.91861	1.97249	2.25871	3.02739	4.20389	3.94054	4.52754	3.79472	3.96917	3.63927	3.50845	2.91115	3.3942	3.11673	3.24213	2.02521	2.6452	3.37572
MpVg00923.1	not assigned.not annotated	NR	NR	5.5632	7.44929	9.28958	8.3783	12.5002	19.5487	16.6242	16.7809	14.6911	11.6612	14.5306	16.1179	8.98251	13.6322	10.6669	12.3705	10.2289	14.0904
MpVg00925.1	not assigned.not annotated	NR	NR	1.39923	0.414226	0	0.320043	0	0	1.72988	0	1.95042	0.442659	0.902184	0.985317	0	0	0	0	1.29356	0
MpVg00928.1	Protein modification.phosphorylation.atypical protein kinase families.protein kinase (ABC1)	NE	NE	0	0	0	0	0	0	0	0	0	0	0	0	0	0	0	0	0	0
MpVg00930.1	not assigned.annotated	NR	NR	6.45085	7.33977	6.09936	4.64881	4.28835	5.99201	5.01732	3.96874	4.36324	5.26828	4.97814	4.49005	6.6861	5.7181	5.20916	5.63105	5.87317	5.03436
MpVg00940.1	not assigned.not annotated	NE	NE	0	0	0	0	0	0	0	0	0	0	0	0	0	0	0	0	0	0
MpVg00950.1	not assigned.not annotated	NE	NE	0	0	0	0	0	0	0	0	0	0	0	0	0	0	0	0	0	0
MpVg00960.1	Protein modification.phosphorylation.atypical protein kinase families.protein kinase (ABC1)	NE	NE	0	0	0	0	0	0	0	0	0	0	0	0	0	0	0	0	0	0
MpVg00970.1	not assigned.annotated	6.51e-08	10	52.1122	55.9522	58.1077	64.2244	65.8954	64.2925	78.8018	69.8757	72.6304	63.9486	64.3775	59.1438	54.0737	53.2413	53.4319	47.1186	46.0213	47.5896
MpVg00980.1	RNA processing.pre-mRNA splicing.spliceosome-associated non-snRNP factor activities.splicing factor (SR30|34)	NR	NR	85.4246	84.4558	81.8548	98.442	94.8424	101.917	109.077	102.107	105.38	105.228	97.6251	97.3163	126.21	122.55	122.751	122.061	123.476	124.2
MpVg00985.1	not assigned.annotated	NE	NE	0.026663	0	0.00886953	0	0.00992535	0.0173757	0.00865369	0	0	0.0200096	0	0	0.00967172	0	0.0548301	0	0	0.0207636
MpVg00990.1	not assigned.annotated	NE	NE	0.026663	0	0.00886953	0	0.00992535	0.0173757	0.00865369	0	0	0.0200096	0	0	0.00967172	0	0.0548301	0	0	0.0207636
MpVg01000.1	not assigned.not annotated	NE	NE	0	0	0	0	0	0	0	0	0	0	0	0	0	0	0	0	0	0
MpVg01010.1	not assigned.not annotated	NE	NE	0	0.120741	0.533477	0.192446	0	0	0	0	0.135729	0.366358	0.254429	0	0	0.133856	0	0.414466	0	0.884993
MpVg01020.1	Enzyme classification.EC_2 transferases.EC_2.7 transferase transferring phosphorus-containing group	NE	NE	0	0	0	0	0	0	0	0	0	0	0	0	0	0	0	0	0	0
MpVg01030.1	Enzyme classification.EC_2 transferases.EC_2.7 transferase transferring phosphorus-containing group	NE	NE	0	0	0	0	0	0	0	0	0	0	0	0	0	0	0	0	0	0
MpVg01040.1	not assigned.not annotated	NE	NE	0	0.0198985	0	0	0	0	0	0	0	0	0	0	0	0	0	0	0	0
MpVg01050.1	not assigned.not annotated	NE	NE	0.16677	0.130199	0.61914	0.150996	0.560126	0.437779	0.109116	0	0.0701223	0.0638765	0.131692	0.346416	0.867908	0.35303	0.293948	0.0706453	0.259098	0.0661778
MpVg01060.1	not assigned.not annotated	NE	NE	0	0	0	0	0	0	0	0	0	0	0	0	0	0	0.0468652	0	0	0
MpVg01065.1	not assigned.not annotated	NE	NE	0	0	0	0	0	0	0	0	0	0	0	0	0	0	0	0	0	0
MpVg01070.1	not assigned.not annotated	NE	NE	0	0	0	0	0	0	0	0.0309218	0	0	0	0	0	0.0384965	0	0	0	0
MpVg01080.1	not assigned.not annotated	NE	NE	0.0953377	0.0749605	0.0473942	0.125846	0.0532058	0.0620197	0.0463211	0	0.0674686	0.0533815	0.0181527	0.0641114	0.0171851	0	0.0541852	0.00960584	0	0
MpVg01090.1	not assigned.not annotated	NR	NR	1.04241	1.22902	0.273127	0.245678	0	0.792844	0	0	0	0	1.36211	0	0	0	0	0	0	0
MpVg01095.1	not assigned.annotated	NE	NE	0	0.00851567	0	0	0	0	0	0	0	0	0	0	0	0	0	0	0	0
MpVg01100.1	not assigned.annotated	NE	NE	0	0	0	0	0	0	0	0	0	0	0	0	0	0	0	0	0	0
MpVg01110.1	not assigned.not annotated	NE	NE	0	0	0	0	0	0	0	0	0	0	0	0	0	0	0	0	0	0
MpVg01120.1	not assigned.not annotated	NE	NE	0	0	0	0	0	0	0	0	0	0	0	0	0	0	0.0783669	0	0	0
MpVg01130.1	not assigned.not annotated	NR	NR	0.841816	0.804395	0.781463	0.420672	0.60085	0.3026	0.678982	0	0	0.355763	0.921383	0.493888	2.16349	0.587753	0.657636	0.198852	0.985942	0.368367
MpVg01140.1	not assigned.not annotated	NE	NE	0	0.402592	0	0.624027	0	0	0	0	0	0	0	0	0	0	0	0	0	0
MpVg01150.1	Cell wall organisation.cellulose.cellulose synthase complex (CSC).CSC trafficking.regulatory protein (SHOU4)	6.27e-05	10	25.8488	23.8363	26.468	34.5461	33.4509	35.4669	35.3692	32.1562	33.0094	26.3704	25.029	26.1215	24.5677	22.922	25.311	22.2521	22.647	23.3187
MpVg01160.1	Protein modification.phosphorylation.CAMK protein kinase superfamily.protein kinase (CDPK)	0.000104	10	22.5858	25.213	22.2734	23.6546	23.4335	24.0782	25.8997	26.0404	23.2531	16.7902	14.8827	16.881	14.3201	13.4844	14.7074	12.2784	11.6062	11.5658
MpVg01170.1	not assigned.not annotated	NE	NE	0	0	0	0	0	0	0	0	0	0	0	0	0	0	0	0	0	0
MpVg01180.1	Protein homeostasis.ubiquitin-proteasome system.ubiquitin-fold protein conjugation.ubiquitin conjugation (ubiquitylation).ubiquitin-ligase E3 activities.RING-domain E3 ligase activities.RING-C2-class E3 ligase	0.0259	8	17.9802	19.9867	18.6518	18.8003	17.9452	17.4496	17.9969	16.3646	16.7192	11.2175	10.8265	11.4292	11.2979	11.0192	11.307	9.86815	9.5579	9.90068
MpVg01190.1	not assigned.not annotated	NE	NE	0	0.0372671	0.0318216	0	0	0	0	0	0	0.0359676	0	0	0	0	0	0	0	0
MpVg01200.1	not assigned.not annotated	NE	NE	0	0.0372671	0	0.0283084	0	0	0.185811	0	0	0	0	0.189926	0	0	0	0	0	0
MpVg01210.1	not assigned.not annotated	NR	NR	1.20722	0.716093	1.1069	1.63182	0.933543	0.745272	1.24228	1.30904	0.280489	1.0859	0.65846	0.484983	1.57708	2.04757	1.37882	1.13033	0.582969	1.04693
MpVg01220.1	not assigned.annotated	NE	NE	0	0	0	0	0	0	0	0	0	0	0	0	0	0	0	0	0	0.000194795
MpVg01223.1	not assigned.annotated	0.034	8	3.62488	3.80652	3.44725	5.2858	5.00196	5.05133	4.60047	4.33295	4.36276	3.39542	3.30169	3.20714	3.93928	4.31631	4.15745	3.14309	3.71518	2.92741
MpVg01225.1	not assigned.not annotated	NE	NE	0.235038	0	0.382228	0.456612	0.269904	0.279763	0	0.297741	0	0	0	0	0	0	0.50395	0	0.520528	0.205978
MpVg01227.1	not assigned.not annotated	NE	NE	0	0	0	0	0	0	0	0	0	0	0	0	0	0	0	0	0	0
MpVg01230.1	not assigned.not annotated	NE	NE	0.484852	0.631446	0.241129	0.616348	0.891758	0.544505	0.731407	0.61253	0.38956	0.806199	0.675515	0.587955	0.205895	0.392449	0.247247	0.110978	0.17062	0.118115
MpVg01235.1	not assigned.not annotated	0.000943	14	1.00683	3.06315	2.32063	3.62343	5.47786	3.65322	4.60961	5.91568	5.26677	6.19872	11.6756	4.38693	4.12605	2.94531	6.63303	3.7006	2.92002	2.57032
MpVg01240.1	not assigned.not annotated	NR	NR	1028.79	882.8	639.887	756.087	1301.19	1141.29	1047.33	1037.41	1041.92	784.729	3523.59	1286.38	1202.31	1337.38	1162.43	1304.46	1526.8	1340.85
MpVg01250.1	not assigned.not annotated	NR	NR	10.114	10.5844	6.57173	8.24111	10.172	6.2546	7.8612	11.1182	8.59842	8.09844	22.1814	7.02896	10.7323	13.2318	11.6455	9.65179	11.8667	11.3025
MpVg01260.1	not assigned.not annotated	NR	NR	57.403	44.7919	38.6166	53.9761	81.7432	66.497	59.448	67.0612	59.4677	33.5897	198.758	55.5007	48.9288	54.2997	53.6905	50.8822	69.6831	59.6407
MpVg01270.1	not assigned.not annotated	NR	NR	200.109	299.482	247.689	313.714	342.492	420.133	338.246	224.22	335.892	270.083	1121.89	268.267	222.878	455.297	71.6189	71.0395	239.762	372.35
MpVg01280.1	RNA processing.organelle machinery.pre-mRNA splicing.plastidial RNA splicing.group-II intron splicing.maturase (MatK)	NE	NE	0	0	0	0.0504074	0.0211857	0.018547	0.0369492	0	0	0	0	0	0	0	0	0	0.0219136	0
MpVg01290.1	not assigned.not annotated	NR	NR	65.0093	66.5298	55.3108	51.0778	83.9327	59.1724	57.2514	53.1824	55.4792	42.201	182.523	50.3617	62.2154	77.989	45.5163	60.8149	65.807	57.7582
Mpzg00010.1	not assigned.not annotated	NE	NE	0	0	0	0	0	0.0613063	0	0	0	0	0	0	0	0	0	0	0	0
Mpzg00020.1	not assigned.not annotated	NE	NE	0	0	0	0	0	0.0613063	0	0	0	0	0	0	0	0	0	0	0	0
Mpzg00030.1	Protein homeostasis.proteolysis.metallopeptidase activities.M48 families.zinc metalloprotease (STE24)	0.000167	18	16.2448	16.6554	17.3544	20.5529	18.7371	17.8939	24.7929	23.5242	24.3831	37.4386	28.588	34.0564	39.2368	27.4357	34.4451	30.7092	32.2313	27.3505
Mpzg00040.1	Protein homeostasis.proteolysis.metallopeptidase activities.M48 families.zinc metalloprotease (STE24)	0.00412	16	13.6135	18.6456	11.5912	25.5028	26.9981	14.3762	26.4347	18.3043	20.3506	34.2482	33.7225	30.1031	30.8472	30.074	32.3701	26.718	36.4989	27.5914
Mpzg00050.1	not assigned.annotated	0.00139	18	55.0311	55.2267	59.6635	74.2829	71.5476	66.2228	73.2175	73.0975	68.4715	92.2213	85.625	87.0006	98.949	104.422	103.922	91.8526	98.4538	102.647
Mpzg00060.1	not assigned.not annotated	NR	NR	0.780311	0	0	0	0	0	0	0.437372	1.08582	0	0	0.539115	0	0	0	0	0	0
Mpzg00070.1	not assigned.annotated	0.0147	14	43.4371	46.348	47.6346	112.326	85.6994	86.8995	105.877	100.255	102.938	98.9655	95.5622	93.743	97.1956	108.787	89.8662	91.0867	81.1957	81.9951
Mpzg00080.1	not assigned.annotated	0.00203	12	10.7633	11.4178	9.92599	23.1437	21.1144	23.6388	25.1598	23.3085	23.7682	23.0715	22.0625	18.509	21.6666	20.9299	20.0817	19.4203	16.7899	18.5177
Mpzg00090.1	not assigned.not annotated	0.0259	16	6.74472	9.40813	9.18602	16.0759	19.3025	21.4116	19.7178	23.1629	21.7961	22.7758	20.5591	18.321	22.2659	22.4464	21.4236	19.3388	17.9497	22.4575
Mpzg00100.1	not assigned.not annotated	NE	NE	0.275669	0.163218	0.0684958	0.18396	0.0386925	0.186265	0	0	0.0832956	0.25346	0	0	0.207317	0.0860635	0.249295	0.148041	0.0400105	0.161855
Mpzg00110.1	not assigned.not annotated	NE	NE	0	0.0205979	0.017453	0	0	0	0	0	0	0.0196861	0	0.0204716	0.0570904	0	0.0899006	0.0427114	0.0403966	0
Mpzg00120.1	not assigned.not annotated	NE	NE	0	0	0	0	0	0	0	0	0	0	0	0.0756096	0	0	0	0	0	0
Mpzg00130.1	RNA biosynthesis.transcriptional regulation.transcription factor (AS2/LOB)	NE	NE	0	0	0	0	0	0	0	0	0	0	0	0	0	0	0	0	0	0
Mpzg00140.1	not assigned.not annotated	NR	NR	57.403	44.7919	38.6166	53.9761	81.7432	66.497	59.448	67.0612	59.4677	33.5897	198.758	55.5007	48.9288	54.2997	53.6905	50.8822	69.6831	59.6407
Mpzg00150.1	not assigned.not annotated	NR	NR	35.5937	28.6461	26.1237	32.655	33.831	29.625	25.4217	19.805	29.4481	36.9063	30.0823	43.991	35.5019	36.6548	44.803	25.4371	44.1793	25.306
Mpzg00160.1	not assigned.annotated	NE	NE	0	0	0	0	0	0	0	0	0	0	0.0632484	0	0	0	0.0188359	0.0223776	0	0
Mpzg00170.1	RNA biosynthesis.transcriptional regulation.transcription factor (C2H2-ZF)	NE	NE	0	0	0	0	0	0	0	0	0	0	0	0	0	0	0	0	0	0
Mpzg00180.1	not assigned.not annotated	NE	NE	0	0	0	0	0	0	0	0	0	0	0	0.0756096	0	0	0	0	0	0
Mpzg00190.1	not assigned.annotated	NR	NR	0	0	0	0	0	1.4374	0	0	0	0	0	0	0.725476	0	0	1.66534	0.858463	1.66979
Mpzg00200.1	not assigned.not annotated	NR	NR	0	0	0.396719	0.268031	0	0.28738	0.572577	0.103886	0	0.113329	0	0	0.442113	0.373031	0.630308	1.02295	0.34073	0.234665
Mpzg00210.1	not assigned.not annotated	NE	NE	0.27569	0	0.143402	0	0.0777545	0.0689286	0.274596	0.4573	0	0	0.172989	0	0.0808452	0.360461	0.153644	0	0.164006	0.0856642
Mpzg00220.1	not assigned.annotated	NE	NE	0	0	0	0	0	0	0	0	0	0	0	0	0.054742	0	0	0	0	0
Mpzg00230.1	Cytoskeleton organisation.microfilament network.actin filament protein	0.00795	12	145.708	136.318	147.323	130.634	146.099	125.762	145.223	157.427	156.553	147.595	165.036	183.558	115.399	129.977	118.365	103.541	105.141	103.856
Mpzg00240.1	not assigned.annotated	NR	NR	278.935	301.638	293.917	236.073	249.543	213.251	200.98	214.207	209.835	251.668	222.543	245.56	229.652	286.79	238.784	241.215	214.457	213.379
Mpzg00250.1	not assigned.not annotated	NR	NR	0.953519	1.33653	0.399244	0.54111	0.431876	0	0	0.85979	0.261362	0.233606	0.244936	0.276223	0.229006	0.759947	0	1.07427	0.22965	0.484221
Mpzg00260.1	not assigned.not annotated	NR	NR	0.5282	0.410753	1.28769	1.49872	2.98851	1.062	0.701437	0.395951	0.95926	3.21925	0.449772	2.79029	4.00169	1.63152	2.98072	2.21649	1.69042	1.11162
Mpzg00270.1	not assigned.annotated	NR	NR	21.1433	18.4385	16.2667	20.2105	20.9209	16.4139	8.33861	15.4544	14.7855	20.8177	19.7623	18.2216	21.0697	24.3497	20.6	24.0029	20.6178	17.1752
Mpzg00280.1	not assigned.annotated	NE	NE	0	0	0	0.166524	0.199234	0	0	0	0	0	0	0	0.210615	0	0	0	0.211302	0
Mpzg00290.1	not assigned.annotated	NR	NR	3.13749	2.14803	2.04092	1.23543	2.05526	0.991254	0.406982	0.988916	0.224685	0.954237	0.843758	1.11342	1.72028	2.63504	1.50639	1.58566	0.966516	0.847235
Mpzg00300.1	Solute transport.carrier-mediated transport.APC superfamily.AAAP family.amino acid transporter (AAP)	NE	NE	0	0.0297777	0	0.089185	0.042313	0	0	0.012677	0.0153845	0.0141824	0	0	0	0	0	0	0	0
Mpzg00310.1	not assigned.not annotated	0.034	6	2.68886	2.67666	2.5472	2.40035	3.24603	2.01069	1.19402	1.81613	1.2835	1.40363	1.70907	1.20774	1.20637	2.05784	0.956854	1.13726	1.21072	1.41016
Mpzg00320.1	not assigned.not annotated	NR	NR	57.403	44.7919	38.6166	53.9761	81.7432	66.497	59.448	67.0612	59.4677	33.5897	198.758	55.5007	48.9288	54.2997	53.6905	50.8822	69.6831	59.6407
Mpzg00330.1	not assigned.not annotated	0.00795	16	0.513709	0.454565	0.533059	0.768251	0.903429	0.723684	0.748367	0.972681	0.809887	0.831236	2.05399	1.43007	0.524455	1.18014	1.50385	1.07213	0.763038	0.745954
Mpzg00340.1	not assigned.annotated	NR	NR	1.54716	1.72363	1.19616	1.28052	2.51732	1.40862	1.88007	1.21296	1.57206	1.99602	0.97518	1.22621	1.93133	1.9111	2.27625	2.14234	2.01052	2.35698
Mpzg00350.1	not assigned.not annotated	NE	NE	0	0	0	0	0	0	0	0	0	0	0	0	0	0	0	0	0	0
Mpzg00360.1	Photosynthesis.photophosphorylation.cytochrome b6/f complex.component PetL/VI	NR	NR	0	0	1.10121	0	0	0	0	0	0	0	0	0.293719	0	0	0	0.307184	0	0
Mpzg00370.1	Photosynthesis.photophosphorylation.photosystem II.PS-II complex.reaction center complex.cytochrome b559 heterodimer.component alpha/PsbE	0.00203	12	1.28263	0.828452	0.958286	1.49353	1.85716	2.83145	1.96053	1.70986	2.43803	1.91819	2.85692	3.12017	2.83267	0.94153	0.916639	0.330947	0.574916	0.459316
Mpzg00380.1	Photosynthesis.photophosphorylation.photosystem I.assembly and maintenance.assembly factor (YCF4)	NE	NE	0	0	0.104967	0.0468886	0	0.153154	0	0.161516	0	0.0595081	0.0613001	0	0	0	0	0.131391	0	0.0616629
Mpzg00390.1	Protein homeostasis.protein quality control.ER Quality Control (ERQC) machinery.BiP chaperone system.co-chaperone (P58/ERdj6)	6.27e-05	8	14.6645	13.1454	13.9586	15.62	17.3411	16.0438	15.7454	16.2647	12.9908	12.4079	13.1933	13.0944	11.3091	12.4384	11.5283	11.8102	12.0848	11.1048
Mpzg00400.1	not assigned.annotated	NR	NR	0.0223751	0.788613	5.49245e-07	1.00667e-10	0.127531	0.80614	0.335309	0.128349	0.0199834	8.89036e-05	0.287712	0.231312	0.0761827	0.36282	0.14553	1.49793	0.206275	0.00381392
Mpzg00410.1	not assigned.annotated	NR	NR	4.35243	3.45953	4.28749	2.72103	2.89596	2.94397	2.43	3.10765	2.8975	3.6436	3.84832	3.57045	2.54615	3.20318	3.9777	1.89472	1.59775	2.17534
Mpzg00420.1	Photosynthesis.photophosphorylation.photosystem II.PS-II complex.reaction center complex.cytochrome b559 heterodimer.component alpha/PsbE	0.00203	12	1.28263	0.828452	0.958286	1.49353	1.85716	2.83145	1.96053	1.70986	2.43803	1.91819	2.85692	3.12017	2.83267	0.94153	0.916639	0.330947	0.574916	0.459316
Mpzg00430.1	Photosynthesis.photophosphorylation.cytochrome b6/f complex.component PetL/VI	NR	NR	0	0	1.10121	0	0	0	0	0	0	0	0	0.293719	0	0	0	0.307184	0	0
Mpzg00440.1	Protein biosynthesis.organelle machinery.plastidial ribosome.large ribosomal subunit proteome.component psRPL33	NR	NR	2.51796	2.93651	3.04394	8.84196	0.692677	9.19113	3.05974	9.62667	2.30813	0.753159	4.03365	0	2.75289	0	2.62433	0	1.48926	0
Mpzg00450.1	not assigned.not annotated	NE	NE	0	0	0	0	0	0	0	0	0	0	0	0	0	0	0	0	0	0
Mpzg00460.1	Photosynthesis.photophosphorylation.chlororespiration.NADH dehydrogenase-like (NDH) complex.subcomplex A.component NdhI	NE	NE	0	0	0	0	0	0	0	0	0.0784481	0.0356712	0.110468	0	0	0	0	0	0	0.184743
Mpzg00470.1	Protein homeostasis.proteolysis.metallopeptidase activities.M48 families.zinc metalloprotease (STE24)	0.00576	16	0.822815	2.96487	0.697205	2.55849	2.14283	0.775813	2.4817	4.2147	1.88566	4.81137	4.5808	3.32942	3.28512	3.77655	3.36286	3.69207	1.40028	2.41991
Mpzg00480.1	not assigned.annotated	0.0196	2	11.3126	10.2472	12.2865	9.91937	8.90332	8.11767	9.55762	9.32202	8.41304	9.03881	8.04418	7.33803	7.75675	10.473	8.62909	9.17139	9.36641	10.3059
Mpzg00490.1	not assigned.annotated	0.00203	2	32.414	23.1532	42.6674	21.4132	21.0402	17.8675	9.51833	25.6671	24.8766	14.3365	7.37736	14.0772	19.3314	15.7708	22.8897	30.3828	31.4988	31.3283
Mpzg00500.1	not assigned.not annotated	NE	NE	0.0964548	0	0	0	0	0	0	0.207773	0.251623	0.113329	0	0.128464	0	0.248687	0	0	0	0
Mpzg00510.1	not assigned.annotated	5.25e-10	18	0.229685	0.309445	0.293942	0.192839	0.293036	0.202889	0.414751	0.613753	0.51874	2.2327	2.24163	2.48302	2.92727	3.19968	3.47996	1.80399	1.76565	2.06281
Mpzg00520.1	not assigned.annotated	0.00412	8	2.293	2.17634	2.01395	2.18414	2.18388	2.44947	2.46904	2.4972	2.14349	2.06709	1.95172	1.65601	1.86087	2.12117	1.75086	1.82964	1.8722	1.85534
Mpzg00530.1	not assigned.not annotated	0.034	20	19.0954	36.5825	29.5459	28.317	44.252	32.5851	35.9404	34.2643	44.0982	60.421	37.2425	44.9773	53.1899	63.0093	43.02	71.6108	55.552	53.767
Mpzg00540.1	not assigned.not annotated	0.0196	12	0	0.554697	0	0.806237	0.570033	0	1.38931	1.02784	0.63929	1.17153	1.14729	0	0	0.626433	1.02267	0	0	0
Mpzg00550.1	not assigned.not annotated	NE	NE	0	0	0	0	0	0	0	0	0	0	0	0	0	0	0	0	0	0
Mpzg00560.1	not assigned.not annotated	0.0441	16	11.4191	4.62739	5.13658	14.8953	8.36772	8.52123	13.3163	15.3083	12.3707	15.6725	11.0361	14.7621	8.86761	12.3973	17.8346	11.0181	12.1801	11.0501
Mpzg00570.1	not assigned.annotated	NE	NE	0.088588	0.0834582	0.618838	0.297957	0.0989311	0.155872	0.103506	0.0357083	0.129993	0.19944	0	0.0622348	0.1928	0.0222025	0	0	0.122769	0
Mpzg00580.1	not assigned.not annotated	0.0147	8	1.26157	1.62627	1.73409	1.11603	1.07294	0.620343	0.841071	1.30708	0.855843	0.780486	0.357205	0.748169	0.252371	0.319848	0.345507	0.669644	0.352323	0.239639
Mpzg00590.1	not assigned.not annotated	NR	NR	65.0093	66.5298	55.3108	51.0778	83.9327	59.1724	57.2514	53.1824	55.4792	42.201	182.523	50.3617	62.2154	77.989	45.5163	60.8149	65.807	57.7582
Mpzg00600.1	not assigned.not annotated	NR	NR	0	0	0	0	0	0	0	0	0	0	0	1.34872	0	0	0	0	0	0.705607
Mpzg00610.1	not assigned.not annotated	1.71e-06	6	4958.74	5006.93	4870.8	5411.82	5343.31	5596.72	4198.89	4330.08	3973	2441.09	2057.75	2420.82	2917.05	2811.64	2921.08	3528.72	3682.08	3780.72
Mpzg00620.1	not assigned.not annotated	0.00795	16	0.513709	0.454565	0.533059	0.768251	0.903429	0.723684	0.748367	0.972681	0.809887	0.831236	2.05399	1.43007	0.524455	1.18014	1.50385	1.07213	0.763038	0.745954
Mpzg00630.1	not assigned.not annotated	NR	NR	57.403	44.7919	38.6166	53.9761	81.7432	66.497	59.448	67.0612	59.4677	33.5897	198.758	55.5007	48.9288	54.2997	53.6905	50.8822	69.6831	59.6407
Mpzg00640.1	not assigned.not annotated	NR	NR	212.78	66.5476	24.965	69.9267	146.318	45.4838	69.7876	227.352	53.43	37.5585	404.125	161.564	218.57	23.8277	361.495	353.428	238.84	68.6461
Mpzg00650.1	not assigned.not annotated	0.00795	16	0.513709	0.454565	0.533059	0.768251	0.903429	0.723684	0.748367	0.972681	0.809887	0.831236	2.05399	1.43007	0.524455	1.18014	1.50385	1.07213	0.763038	0.745954
Mpzg00660.1	Enzyme classification.EC_3 hydrolases.EC_3.2 glycosylase	NE	NE	0	0	0	0	0	0.0371122	0.108325	0.0385373	0.0467009	0	0	0	0.0817657	0	0.0783224	0.142453	0	0
Mpzg00670.1	not assigned.annotated	NE	NE	0	0	0	0.073293	0	0	0	0	0.104685	0.0937919	0	0	0	0	0	0	0	0
Mpzg00680.1	Photosynthesis.photophosphorylation.chlororespiration.NADH dehydrogenase-like (NDH) complex.subcomplex A.component NdhI	NE	NE	0	0	0	0	0	0	0	0	0.0784481	0.0356712	0.110468	0	0	0	0	0	0	0.184743
Mpzg00690.1	not assigned.annotated	NR	NR	0	0.752944	0	0.884372	0	0.32137	0.944584	0	1.77185	0	0.823849	0	0	0	0	0	0	0
Mpzg00700.1	Photosynthesis.photophosphorylation.photosystem II.PS-II complex.reaction center complex.component CP47/PsbB	NE	NE	0	0.221128	0	0	7.6075e-05	0	0	0	0	0.44561	0	0	0.209992	0	0.209602	1.56095e-06	0	0
Mpzg00710.1	not assigned.not annotated	NE	NE	0	0	0	0.599347	0	0	0	0	0	0	0	0	0	0	0	0	0	0
Mpzg00720.1	RNA biosynthesis.organelle machinery.RNA polymerase activities.plastid-encoded RNA polymerase (PEP) complex.core components.core component RpoA	NR	NR	1.05081	0.494549	0.723951	0.70508	0.443457	1.21099	0.887735	0.661962	0.774526	1.21277	0.863575	0.496628	0.637494	0.703665	0.506266	0.917885	0.621056	0.711131
Mpzg00730.1	Protein biosynthesis.organelle machinery.plastidial ribosome.small ribosomal subunit proteome.component psRPS11	NE	NE	0.527455	0.245902	0	0.098103	0	0.209818	0	0.228741	0.415118	0	0.259558	0.142308	0.242945	0	0.577702	0.422943	0.124463	0.644632
Mpzg00740.1	Protein biosynthesis.organelle machinery.plastidial ribosome.small ribosomal subunit proteome.component psRPS8	NE	NE	0.203384	0.474272	0.104739	0.188856	0.114307	0.404348	0.201416	0.219849	0.133111	0.119825	0.499015	0.546141	0.584382	0.13135	0.222259	0.270925	0.119873	0.496228
Mpzg00750.1	not assigned.annotated	NE	NE	0.0869187	0	0	0	0	0	0	0.0302171	0	0	0	0.0724989	0	0	0	0	0	0
Mpzg00760.1	not assigned.annotated	NE	NE	0.0869187	0	0	0	0	0	0	0.0302171	0	0	0	0.0724989	0	0	0	0	0	0
Mpzg00770.1	not assigned.annotated	NE	NE	0	0.271348	0	0	0	0.171178	0	0	0	0	0	0	0	0	0.061383	0	0	0
Mpzg00780.1	not assigned.not annotated	NE	NE	0	0	0	0	0	0	0	0	0	0	0	0	0	0	0	0	0	0
Mpzg00790.1	not assigned.not annotated	0.000265	22	0.447023	0.509437	0.47861	0.409294	0.47158	0.191962	0.163909	0.0676965	0.185717	0.528594	0.385587	0.219342	0.932942	0.928468	1.05282	0.82805	1.44353	0.464774
Mpzg00800.1	not assigned.annotated	0.00139	8	60.6002	63.8571	67.1819	87.3087	74.0472	83.7326	79.814	74.3875	72.4885	49.2906	37.8559	39.03	48.9451	51.5352	47.1523	40.9384	37.1688	39.3698
Mpzg00810.1	not assigned.not annotated	NE	NE	0.27569	0	0.143402	0	0.0777545	0.0689286	0.274596	0.4573	0	0	0.172989	0	0.0808452	0.360461	0.153644	0	0.164006	0.0856642
Mpzg00820.1	not assigned.annotated	0.00576	8	32.6721	31.1589	30.4867	41.068	36.9968	38.5822	36.8157	31.8243	33.7579	21.212	20.7329	19.9551	28.2686	28.7374	26.8913	23.6208	23.1623	20.4762
Mpzg00830.1	not assigned.not annotated	NE	NE	0	0	0	0	0	0	0	0	0	0	0	0	0	0	0	0	0	0
Mpzg00840.1	not assigned.not annotated	NR	NR	1.2822	1.24177	0.291075	0.502762	2.6145	1.59401	2.27795	1.59667	1.90156	0.965278	4.44301	0.420651	1.29434	4.64886	1.78373	1.92448	3.57704	3.25342
Mpzg00850.1	not assigned.not annotated	NR	NR	0.323249	0	1.33708	1.19641	1.4679	0.326595	0	0	0.901606	4.05885	2.50776	3.25133	0.392717	3.46874	0.364121	0.918692	0.791385	2.12042
Mpzg00860.1	not assigned.annotated	NE	NE	0	0.135674	0	0.052537	0.129777	0.399415	0.113794	0.241736	0	0	0	0	0.194121	0.147323	0.061383	0.0738139	0.0675568	0.138126
Mpzg00870.1	not assigned.not annotated	NE	NE	0	0	0	0	0	0	0	0	0	0	0	0	0	0	0	0	0	0
Mpzg00880.1	not assigned.not annotated	0.000265	20	17.1958	17.1593	17.7546	20.8061	18.6545	18.5133	24.2898	21.1358	27.5302	34.6857	39.7193	42.3099	72.5196	79.156	72.9593	72.3106	61.0365	66.6615
Mpzg00890.1	not assigned.not annotated	NE	NE	0	0	0	0	0	0.0613063	0	0	0	0	0	0	0	0	0	0	0	0
Mpzg00900.1	not assigned.not annotated	NE	NE	0	0	0	0	0	0.0613063	0	0	0	0	0	0	0	0	0	0	0	0
Mpzg00910.1	not assigned.not annotated	NE	NE	0	0	0	0	0	0.0613063	0	0	0	0	0	0	0	0	0	0	0	0
Mpzg00920.1	not assigned.not annotated	NE	NE	0	0	0	0	0	0.0613063	0	0	0	0	0	0	0	0	0	0	0	0
Mpzg00930.1	not assigned.not annotated	NE	NE	0.213682	0	0	0.0483079	0	0.0525627	0.0262009	0.055491	0	0.0613034	0.0947533	0.0995024	0	0	0.197398	0.270916	0.124417	0.0952807
Mpzg00940.1	not assigned.annotated	NE	NE	0	0	0	0.073293	0	0	0	0	0.104685	0.0937919	0	0	0	0	0	0	0	0
Mpzg00950.1	not assigned.not annotated	NR	NR	57.403	44.7919	38.6166	53.9761	81.7432	66.497	59.448	67.0612	59.4677	33.5897	198.758	55.5007	48.9288	54.2997	53.6905	50.8822	69.6831	59.6407
Mpzg00960.1	not assigned.not annotated	0.00795	16	0.513709	0.454565	0.533059	0.768251	0.903429	0.723684	0.748367	0.972681	0.809887	0.831236	2.05399	1.43007	0.524455	1.18014	1.50385	1.07213	0.763038	0.745954
Mpzg00970.1	not assigned.annotated	0.00139	8	52.5967	56.335	57.7143	76.2044	68.7133	71.531	65.295	62.7079	61.3584	35.6082	32.0351	28.4788	38.8457	39.3324	37.5742	34.2182	29.8525	30.0991
Mpzg00980.1	not assigned.not annotated	NR	NR	2.72947	0	0	1.56226	0.927467	2.3211	1.36539	3.00247	0	0.913133	0.779025	0	0	0	0	2.70067	0	0
Mpzg00990.1	Photosynthesis.photophosphorylation.chlororespiration.NADH dehydrogenase-like (NDH) complex.subcomplex A.component NdhK	NE	NE	0.409932	0.25937	0.253084	0.478411	0.458155	0.710678	0.492616	0.48216	0.545919	0.321807	0.256656	0.302036	0.103842	0	0.130994	0.156264	0	0.148328
Mpzg01000.1	not assigned.not annotated	NR	NR	0	0	1.51401	0	0	0	0	0	0	0	0	0	0	0	0	2.16433	0.748201	0
Mpzg01010.1	not assigned.not annotated	NE	NE	0	0	0	0	0	0	0.0182623	0	0	0	0	0	0.0204192	0	0	0	0	0
Mpzg01020.1	Photosynthesis.photophosphorylation.photosystem II.PS-II complex.reaction center complex.component CP47/PsbB	NR	NR	0.674245	0.644616	0.342124	0.696053	0.369216	0.882125	0.47021	0.510663	0.43381	0.152189	1.06473	0.487637	0.14687	0.350114	0.207766	0.386419	0.469603	0.251999
Mpzg01030.3	Protein homeostasis.proteolysis.serine-type peptidase activities.chloroplast Clp-type protease complex.proteolytic core component ClpP1|3-6	NE	NE	0.378777	0.311254	0.22856	0.271441	0.169383	0.185782	0.777616	0.2717	0.0470829	0.387819	0.708068	0.183303	0.208727	0.143392	0.276646	0.283412	0.307601	0.223411
Mpzg01040.1	not assigned.not annotated	NR	NR	1.33564	0.395274	0.922601	0.927199	1.12929	1.20614	1.16932	1.13479	1.01236	2.07809	2.93428	0.523196	2.0859	3.09085	1.93677	2.11605	3.03802	2.23786
Mpzg01050.1	not assigned.not annotated	NR	NR	0	0	0	0	0	0	0	0	0	0	0.662696	0	0	0	0	0	0	1.46128
Mpzg01060.1	Photosynthesis.photophosphorylation.cytochrome b6/f complex.component PetL/VI	NR	NR	0	0	1.10121	0	0	0	0	0	0	0	0	0.293719	0	0	0	0.307184	0	0
Mpzg01070.1	Photosynthesis.photophosphorylation.photosystem II.PS-II complex.reaction center complex.cytochrome b559 heterodimer.component alpha/PsbE	0.00203	12	1.28263	0.828452	0.958286	1.49353	1.85716	2.83145	1.96053	1.70986	2.43803	1.91819	2.85692	3.12017	2.83267	0.94153	0.916639	0.330947	0.574916	0.459316
Mpzg01080.1	not assigned.not annotated	NR	NR	1569.02	1500.83	1179.54	1460.65	1970.25	1855.94	1550.32	1771.58	1787.28	1391.05	2227.43	1241.11	1517.36	1620.53	1323.79	1425.12	1643.13	1523.13
Mpzg01090.1	not assigned.not annotated	NE	NE	0.170194	0.146693	0	0	0	0	0	0	0	0	0	0	0	0.0488797	0	0	0	0
Mpzg01100.1	Secondary metabolism.phenolics.flavonoid biosynthesis.aurones.aureusidin synthase	NE	NE	0.232927	0.29394	0.38172	0	0	0.0162603	0.00809794	0.00837539	0	0	0	0.00972337	0	0.0208413	0	0	0	0.00971189
Mpzg01110.1	not assigned.not annotated	NE	NE	0	0	0	0	0	0	0	0	0	0	0	0	0	0	0	0	0	0
Mpzg01120.1	not assigned.not annotated	NR	NR	0	0	0.289123	0	0	0	0	0.628927	0.385794	1.38378	0	0	0.673097	0	0	0	0.676214	0.360022
Mpzg01130.1	not assigned.not annotated	NE	NE	0.339136	0	0	0	0.385887	0	0	0.768723	0	0	0	0	0	0.913733	0	0	0	0
Mpzg01140.1	not assigned.annotated	NR	NR	0.225199	0.264191	0.944994	0.427237	0.255623	1.13803	0.224382	0.765101	0.311872	0	0.585689	0	0	0.300809	0.256392	0	0.27359	0
Mpzg01150.1	not assigned.not annotated	NR	NR	1569.02	1500.83	1179.54	1460.65	1970.25	1855.94	1550.32	1771.58	1787.28	1391.05	2227.43	1241.11	1517.36	1620.53	1323.79	1425.12	1643.13	1523.13
Mpzg01160.1	not assigned.annotated	NE	NE	0	0	0	0	0	0	0.0283343	0	0	0	0	0	0	0	0	0	0	0
Mpzg01170.1	not assigned.not annotated	NE	NE	0.0461417	0.0519186	0	0.0486013	0	0.0626806	0.111471	0.104934	0	0.101414	0.056638	0	0	0.246865	0	0	0	0.309977
Mpzg01180.1	Protein homeostasis.proteolysis.aspartic-type peptidase activities.A1-class protease (Pepsin)	NE	NE	0	0	0	0	0	0	0	0	0	0	0	0	0	0	0	0	0	0
Mpzg01190.1	not assigned.not annotated	NE	NE	0	0	0	0	0	0.0613063	0	0	0	0	0	0	0	0	0	0	0	0
Mpzg01200.1	not assigned.not annotated	NE	NE	0	0	0	0	0	0.0613063	0	0	0	0	0	0	0	0	0	0	0	0
Mpzg01210.1	not assigned.not annotated	NR	NR	1569.02	1500.83	1179.54	1460.65	1970.25	1855.94	1550.32	1771.58	1787.28	1391.05	2227.43	1241.11	1517.36	1620.53	1323.79	1425.12	1643.13	1523.13
Mpzg01220.1	not assigned.not annotated	NR	NR	10.114	10.5844	6.57173	8.24111	10.172	6.2546	7.8612	11.1182	8.59842	8.09844	22.1814	7.02896	10.7323	13.2318	11.6455	9.65179	11.8667	11.3025
Mpzg01230.1	not assigned.not annotated	NR	NR	1569.02	1500.83	1179.54	1460.65	1970.25	1855.94	1550.32	1771.58	1787.28	1391.05	2227.43	1241.11	1517.36	1620.53	1323.79	1425.12	1643.13	1523.13
Mpzg01240.1	not assigned.not annotated	NR	NR	0.675597	2.9061	3.30748	2.13619	1.02249	0.227607	1.12191	1.27517	0.935616	3.06736	2.92845	2.6327	1.91319	3.60971	0.769175	0.642296	0.54718	2.31565
Mpzg01250.1	Vesicle trafficking.regulation of membrane tethering and fusion.RAB-GTPase-activating protein (RAB-GAP)	3.39e-06	16	14.3818	16.3486	15.3584	19.2613	18.2578	17.964	21.7048	20.1984	20.6231	22.4568	23.7058	20.7719	20.5031	20.9545	20.2848	18.3885	18.9759	18.9805
Mpzg01260.1	not assigned.not annotated	NE	NE	0	0	0	0.0818926	0	0.120662	0.0979234	0.197485	0	0.108215	0	0	0.234324	0.28662	0.0988025	0.240367	0.151352	0.225314
Mpzg01270.1	not assigned.not annotated	0.00412	8	5.98339	2.37341	0.500181	8.92627	7.32048	11.5226	4.48447	5.41903	3.40075	1.86848	1.80907	1.90679	1.18639	3.34804	1.64147	4.06625	1.23042	1.29801
Mpzg01280.1	not assigned.not annotated	1.71e-06	22	8.47083	9.43409	7.7681	8.51503	7.14716	7.40165	6.34017	6.23067	5.18268	9.56917	8.9274	9.10635	13.5116	13.979	14.6414	17.7754	18.7832	18.0549
Mpzg01290.1	Enzyme classification.EC_2 transferases.EC_2.7 transferase transferring phosphorus-containing group	NR	NR	2.48705	2.22584	2.1551	1.64492	1.83813	1.65266	1.52275	1.22359	1.66707	1.87317	1.55631	1.0679	1.27303	1.84291	1.09597	1.48107	1.44736	1.36768
Mpzg01300.1	not assigned.not annotated	0.00291	14	50.4249	55.1624	60.747	73.2378	69.1096	69.4081	69.6065	82.0692	86.1291	84.4208	86.3521	82.2343	70.6249	64.4814	79.2668	81.3714	58.6714	81.8607
Mpzg01310.1	not assigned.not annotated	NR	NR	0	1.95399	2.35992	0	4.47671	0	3.01416	1.54316	1.7566	1.78772	3.93474	1.61106	2.32984	2.91793	0.781301	0.860194	0.9217	0
Mpzg01320.1	not assigned.not annotated	0.0109	10	0.809923	1.0135	0.902978	0.668993	1.11619	0.797059	1.08111	1.12554	1.0587	1.41107	0.755805	0.859385	0.570953	0.879303	0.524484	0.552982	0.519283	0.409185
Mpzg01330.1	not assigned.annotated	7.96e-09	10	91.4596	88.0034	100.352	113.061	121.193	106.332	125.511	129.908	144.402	95.3081	98.8643	95.9486	57.8989	57.7389	51.641	30.4636	33.8334	31.2881
Mpzg01340.1	Protein homeostasis.proteolysis.cysteine-type peptidase activities.C1-class protease (Papain)	3.76e-07	10	92.211	89.5832	92.5508	108.137	103.624	107.245	102.776	110.562	103.546	93.8117	92.5474	93.6848	69.6585	72.4042	73.308	63.1174	58.3374	61.7072
Mpzg01350.1	not assigned.not annotated	0.034	20	6.17637	6.22615	5.81856	6.60261	5.95679	6.20555	7.10164	4.921	5.38837	9.5623	7.76376	7.05499	7.91459	7.93483	8.17158	6.52415	8.28095	9.25347
Mpzg01360.1	Enzyme classification.EC_2 transferases.EC_2.4 glycosyltransferase	0.0196	8	1.52244	1.90061	2.01774	0.967901	1.42605	0.781255	0.514545	0.815822	0.848622	0.318696	0.650944	0.359778	0.265948	0.225973	0.383337	0.0783945	0.297676	0.165385
Mpzg01370.1	not assigned.annotated	NE	NE	0	0.170855	0	0	0.0247769	0	0	0.0448705	0.0362967	0.0819092	0.056915	0	0.024205	0	0.0320333	0	0.0683797	0
Mpzg01380.1	not assigned.annotated	NE	NE	0.288354	0.142379	0.443461	0.137793	0.198215	0.108496	0.172933	0.089741	0.399263	0.218424	0.45532	0.235424	0.24205	0.167033	0.128133	0.190502	0.136759	0.155797
Mpzg01390.1	not assigned.not annotated	NE	NE	0	0	0	0	0	0	0	0	0	0	0	0	0	0	0	0	0	0
Mpzg01400.1	not assigned.not annotated	NE	NE	0	0	0	0	0	0	0	0	0	0	0	0	0	0	0	0	0	0
Mpzg01410.1	RNA biosynthesis.transcriptional regulation.transcription factor (bHLH)	0.000628	12	14.944	16.2098	17.1507	24.0014	24.8359	24.8969	25.6158	25.8743	24.7349	19.895	19.1637	17.0441	18.5863	19.2759	18.7697	15.6314	16.5064	15.9855
Mpzg01420.1	not assigned.not annotated	NE	NE	0	0	0	0	0	0	0	0	0	0	0	0	0	0	0	0	0	0
Mpzg01430.1	not assigned.not annotated	NE	NE	0	0	0	0	0	0	0	0	0	0	0	0	0	0	0	0	0	0
Mpzg01440.1	Lipid metabolism.lipid degradation.triacylglycerol lipase activities.diacyl-/triacylglycerol lipase activities.lipase (LIP)	NE	NE	0	0	0	0	0	0	0	0	0.0113313	0	0	0	0	0	0	0	0	0.0108533
Mpzg01450.1	RNA biosynthesis.transcriptional regulation.transcription factor (AS2/LOB)	NE	NE	0	0	0	0	0	0	0	0	0	0	0	0	0	0	0	0	0	0
Mpzg01460.1	Cellular respiration.oxidative phosphorylation.ATP synthase complex.membrane MF0 subcomplex.subunit c	NE	NE	0	0	0	0	0	0	0	0	0	0	0	0	0	0	0	0	0	0
Mpzg01470.1	not assigned.not annotated	NE	NE	0	0	0	0	0	0	0	0	0	0	0	0	0	0	0.42988	0	0.0935952	0
Mpzg01480.1	not assigned.annotated	NE	NE	0	0	0	0	0	0	0	0	0	0	0	0	0	0	0	0	0	0

### Sheet: S8_JTK-Params
Species name	Number of Replicates	Temporal Spacing	Target Period	Number of Timepoints
Brassica rapa	2	8	6	4
Hordeum vulgare	2	4	6	7
Marchantia polymorpha	3	4	6	6
Sorghum bicolor	3	3	8	8
Setaria italica	3	3	8	8

### Sheet: S9_JTK_Cpa
GeneName	Phylostratum	pVal	phase	Annotation	L1	L1.1	L1.2	L3	L3.1	L3.2	L5	L5.1	L5.2	L7	L7.1	L7.2	L9	L9.1	L9.2	L11	L11.1	L11.2	L13	L13.1	L13.2	L15	L15.1	L15.2	D1	D1.1	D1.2	D3	D3.1	D3.2	D5	D5.1	D5.2	D7	D7.1	D7.2
Cpa|evm.model.tig00021281.16	Archeaplastidia I	NR	NR	not assigned.unknown	2.08145	2.30226	4.03235	1.94528	1.65663	2.25262	1.84382	2.22701	2.0307	5.74301	1.9044	2.07561	4.25909	2.26008	2.1325	3.36987	0.855884	0.734733	2.63506	2.64326	1.78987	3.92492	3.3407	3.63617	2.43328	2.21591	2.20862	2.84107	3.82577	2.40965	2.24688	3.62607	3.83331	2.26132	3.69891	1.67568
Cpa|evm.model.tig00020960.55	Specific	1.36e-09	13	not assigned.unknown	0.195136	0	0.3714	1.08936	0.648245	1.37116	1.15239	0.851505	1.44114	2.62933	2.28528	3.04422	3.73605	3.54282	3.09213	6.80581	4.59065	1.22456	4.67722	5.8907	1.96885	5.25541	5.01105	3.39376	1.55459	2.07295	2.33854	2.11569	2.77677	0.69753	1.37309	1.18672	1.6611	0.989328	0.83749	0.907662
Cpa|evm.model.tig00020830.117	Archeaplastidia I	NR	NR	not assigned.unknown	2.40668	3.59729	3.39566	2.41215	3.02514	4.40729	2.6889	2.42351	4.32342	2.49094	2.66616	2.55991	4.10965	3.84824	3.30538	4.42708	4.43503	2.8777	3.55732	4.00266	3.22176	3.32621	4.09995	5.09064	2.2305	3.28813	3.24797	3.08286	5.80036	2.34624	3.12067	3.09865	3.76942	2.82665	2.44268	3.21173
Cpa|evm.model.tig00000203.2	Specific	NE	NE	not assigned.unknown	0	0	0	0	0	0	0	0	0	0	0	0	0	0	0	0	0	0	0	0	0	0	0	0	0	0	0	0	0	0	0	0	0	0	0	0
Cpa|evm.model.tig00021116.2	Specific	NE	NE	not assigned.unknown	0	0	0	0	0	0	0	0	0	0	0	0	0.149442	0	0	0	0	0	0	0	0	0	0	0	0	0	0	0.120897	0	0	0	0	0	0	0	0
Cpa|evm.model.tig00000093.113	Prokaryotic	NR	NR	not assigned.unknown	0.780544	0.143891	1.27337	1.47841	1.08041	1.17528	0.998736	1.50651	0.720571	2.35256	2.28528	1.52211	2.24163	2.74874	0.693064	2.51088	1.94519	0.367367	2.5033	2.4167	1.25291	2.06225	3.037	1.93929	1.14905	2.00147	1.81886	2.11569	4.25771	1.078	1.12344	2.70307	2.17221	0.706663	1.25624	0.768022
Cpa|evm.model.tig00000523.49	Specific	NR	NR	not assigned.unknown	2.99208	0.50362	3.76706	2.17871	0.720272	0.0979398	1.45969	0.917005	0.393039	0.415157	1.77744	0.761056	3.36244	2.62658	0	4.29493	1.16711	0	2.63506	3.17192	0.894934	2.99359	3.26477	0.909043	1.01387	0.857773	3.70268	1.26941	2.46824	5.51683	5.24273	5.34022	1.72499	5.51197	2.72184	2.23425
Cpa|evm.model.tig00020934.2	Specific	NE	NE	not assigned.unknown	0	0	0	0	0	0	0	0	0	0	0	0	0	0	0	0	0	0	0	0	0	0	0	0	0	0	0	0	0	0	0	0	0	0	0	0
Cpa|evm.model.tig00000382.57	Specific	NE	NE	not assigned.unknown	0	0	0	0	0	0	0	0	0	0	0	0	0	0	0	0	0	0	0	0	0	0	0	0	0	0	0	0	0	0	0	0	0	0	0	0
Cpa|evm.model.tig00020689.11	Specific	NE	NE	not assigned.unknown	0	0	0	0	0	0	0	0	0	0	0	0	0	0	0	0	0	0	0	0	0	0	0	0	0	0	0	0	0	0	0	0	0	0	0	0
Cpa|evm.model.tig00000057.99	Archeaplastidia I	0.0254	24	RNA.regulation of transcription.HSF,Heat-shock transcription factor family	31.1567	22.1593	36.5564	29.3348	32.7003	25.3174	26.9659	29.1477	30.9845	20.2043	23.6146	27.398	22.3416	17.1033	13.9146	16.8493	16.4174	6.24523	20.8169	23.8649	28.1904	21.3543	23.6886	29.6348	18.1144	19.2999	29.1018	21.1569	21.9673	38.3007	26.4009	22.0861	30.2192	25.2279	21.0768	28.2073
Cpa|evm.model.tig00000473.28	Specific	NE	NE	not assigned.unknown	0	0.143891	0	0	0	0	0	0	0	0	0	0	0	0	0	0	0	0	0	0	0	0	0	0	0	0	0	0	0	0	0	0	0	0	0	0
Cpa|evm.model.tig00020616.7	Specific	NE	NE	not assigned.unknown	0	0	0	0	0	0	0	0	0	0	0	0	0	0	0	0	0	0	0	0	0	0	0	0	0	0	0	0	0	0	0	0	0	0	0	0
Cpa|evm.model.tig00001155.5	Prokaryotic	1.77e-09	3	not assigned.no ontology	70.4441	88.0616	70.0355	84.5029	105.232	69.1455	80.283	83.4475	65.6374	81.8551	70.2725	50.714	44.8326	37.5051	25.2169	15.1314	8.1698	14.3273	13.5705	8.60949	13.245	33.9938	19.5127	36.3011	30.8891	24.2321	32.6096	33.7301	22.029	22.0673	40.3815	33.3599	43.8914	64.589	50.3192	63.6062
Cpa|evm.model.tig00001545.11	Specific	NR	NR	not assigned.unknown	11.448	8.84932	13.1051	7.15863	9.50759	8.86356	8.29719	11.2661	9.82596	14.3229	12.8865	10.9315	9.56428	14.5378	11.7288	14.8671	10.5818	7.2861	13.7682	9.96888	11.9921	12.9057	7.66842	14.1205	13.8562	10.5077	16.4347	12.9359	12.8965	14.775	14.2927	12.1968	17.0582	11.0239	10.4686	8.93698
Cpa|evm.model.tig00020904.76	Specific	8.11e-06	13	not assigned.unknown	5.13858	5.68371	8.17081	9.49296	8.06704	18.6086	25.1989	32.2262	37.4697	28.5766	37.1993	45.4558	30.1125	47.5838	115.102	57.6842	54.7766	135.926	50.066	40.7062	68.015	36.7879	31.357	46.0582	45.3536	40.8872	43.2629	36.8734	15.0563	56.5633	28.7102	14.1747	42.8691	28.8319	21.2862	46.1511
Cpa|evm.model.tig00001030.42	Specific	0.023	17	not assigned.unknown	1.30091	0.647511	2.2284	1.32279	1.29649	1.4691	1.38286	1.37551	1.0481	2.9061	2.09484	1.72967	2.16691	2.56549	1.2795	2.84126	1.63396	1.89806	2.30567	2.71878	1.3424	2.12877	1.97405	2.48472	2.2305	3.57405	3.37789	1.57166	3.147	1.20482	2.12206	2.83493	3.64164	1.83732	2.3031	2.23425
Cpa|evm.model.tig00020904.110	Specific	NR	NR	not assigned.unknown	38.5719	33.0231	46.4251	53.6119	48.3302	58.9598	55.7756	49.6493	50.1124	45.4597	57.3225	53.1355	43.9359	56.1354	66.5341	59.0718	65.514	54.6152	49.0779	49.2402	44.5677	38.7836	46.6179	38.0586	51.4368	49.036	55.4753	73.9282	41.5898	69.3091	89.1887	46.0182	91.8077	105.222	65.8826	114.854
Cpa|evm.model.tig00001073.11	Archeaplastidia I	1.1e-06	14	not assigned.unknown	0.195136	0.0719457	0.3714	1.4006	1.00838	1.37116	3.61081	2.88202	2.68576	4.70511	5.39581	3.66691	6.426	5.8029	2.66563	8.65594	5.1353	1.34701	6.91702	7.17457	4.83264	6.91851	6.9851	4.2422	4.25824	3.64553	7.01561	4.71497	6.10889	4.94612	4.93066	3.49422	3.44998	3.60398	3.97808	3.49101
Cpa|evm.model.tig00020800.13	Archeaplastidia I	NR	NR	not assigned.unknown	11.448	10.4321	18.0394	5.75803	7.63488	3.42789	6.60702	7.27054	2.75127	13.7694	12.8865	5.8117	20.3241	10.995	4.74482	13.7438	8.79226	2.51034	13.9658	14.7268	7.87542	10.91	13.9702	15.6355	10.6794	10.1503	15.5253	10.518	20.6098	6.02412	9.54925	18.3282	14.7582	11.6599	17.7967	12.0091
Cpa|evm.model.tig00000889.12	Specific	1.94e-11	11	not assigned.unknown	19.5786	12.2308	25.945	24.8996	19.1592	29.4309	33.5729	23.1216	37.3387	35.6343	40.3099	44.2104	56.489	70.7954	62.8022	84.8414	86.3665	37.9	59.8816	62.9852	28.3694	41.7772	53.4512	32.3013	19.8042	24.1606	14.9406	19.1621	15.3031	10.3995	16.602	9.62558	11.9471	12.2253	7.32804	14.1735
Cpa|evm.model.tig00021522.18	Archeaplastidia I	0.000122	15	cell.organisation	0.845589	0.647511	0.689744	0.700301	0.648245	0.538669	0.384129	0.589503	0.131013	0.899507	1.96788	0.484308	2.16691	4.03149	1.43944	3.23772	3.1123	0.244911	2.70093	2.71878	1.78987	1.99572	2.96107	1.03025	2.43328	2.43036	2.59837	1.39031	2.65336	1.45847	1.43551	2.3075	0.83055	0.918662	0.907281	0.418921
Cpa|evm.model.tig00000227.18	Specific	NE	NE	not assigned.unknown	0	0	0	0	0	0	0	0	0	0	0	0	0	0	0	0	0	0	0	0	0	0	0	0	0	0	0	0	0	0	0	0	0	0	0	0
Cpa|evm.model.tig00000215.121	Archeaplastidia I	1.88e-05	12	RNA.regulation of transcription.HDA	40.2631	33.4548	47.274	41.2399	32.7724	35.5522	48.4771	42.7062	42.4482	44.2834	49.7684	50.1605	53.5002	56.1965	33.0538	60.8559	56.7218	17.9397	56.8513	53.3184	53.875	59.6722	61.1196	57.8151	40.7574	40.9587	47.6152	42.3742	46.2178	43.9444	39.3829	38.0408	35.9053	32.2238	32.3132	35.1195
Cpa|evm.model.tig00001126.5	Specific	1.61e-06	2	not assigned.unknown	472.294	412.321	550.522	246.35	267.797	218.553	230.017	200.562	225.211	182.738	118.898	146.261	92.7287	47.6449	60.2965	51.8695	55.2434	36.4917	91.7658	96.4413	91.8202	127.926	121.328	137.265	55.6274	66.3344	68.9868	83.1768	89.3502	81.6744	110.284	118.144	113.594	147.975	140.768	155.28
Cpa|evm.model.tig00000808.12	Specific	0.000499	15	not assigned.unknown	0.390272	0.287783	0.3714	0.311245	0.216082	0.538669	0.307303	0.524003	0.524051	0.830314	1.01568	0.830243	1.19554	1.22166	1.06625	1.85012	1.16711	1.89806	0.856393	1.35939	0.894934	0.864814	0.987025	0.727234	2.02773	1.1437	1.81886	2.05524	1.41924	1.26824	1.06103	1.58229	1.0861	0.565331	0.418745	1.3964
Cpa|evm.model.tig00000430.57	Specific	NE	NE	not assigned.unknown	0	0	0	0	0	0	0	0	0	0	0	0	0	0	0	0	0	0	0	0	0	0	0	0	0	0	0	0	0	0	0	0	0	0	0	0
Cpa|evm.model.tig00020960.57	Prokaryotic	NR	NR	Co-factor and vitamine metabolism.molybdenum cofactor.gephyrin	38.702	50.1462	49.8207	28.012	35.2213	21.9875	25.6598	33.7982	18.5383	33.7661	36.1837	19.234	34.3716	37.5051	14.7676	36.3417	34.7022	14.3273	35.5074	36.8546	17.8092	39.5153	32.4959	27.0289	33.3224	32.095	26.7632	40.4399	44.7368	18.5797	39.1956	41.535	32.5831	39.9265	48.8536	39.7277
Cpa|evm.model.tig00020816.15	Specific	NR	NR	not assigned.unknown	5.65894	1.87059	2.65286	3.57931	3.38528	1.4691	7.37528	5.24003	1.83418	5.46623	7.61761	1.5913	4.10965	7.94081	2.23913	3.03949	8.48103	1.53069	3.42557	2.71878	1.70037	2.59444	2.27775	1.15145	5.20451	4.64627	1.68894	10.8807	7.09619	9.70201	15.7906	7.91144	7.85828	12.4373	8.02595	6.14417
Cpa|evm.model.tig00000403.94	Archeaplastidia I	0.000163	6	not assigned.unknown	16.6516	18.49	18.8884	18.5969	16.7823	23.5545	12.8299	15.1306	28.1678	19.8583	15.997	22.5549	15.3925	14.5989	20.0988	14.7349	13.7719	13.2252	15.3492	12.3856	10.6497	15.8327	13.2109	15.2113	10.8146	11.0081	11.8226	10.2158	9.87296	11.2239	10.2982	9.16408	17.8888	15.6173	14.1675	19.6893
Cpa|evm.model.tig00001374.2	Archeaplastidia I	NR	NR	cell.cycle	0.130091	0	0.848915	0.155622	0.360136	0.29382	0.0768258	0	0.262026	0.345964	0.317401	0	0.74721	0.794081	0	0.264303	0.155615	0	0.395258	0.151044	0	0.266097	0.3037	0.0606029	0.337955	0.357405	1.55902	0.483586	1.72777	0.0634118	0.561721	0.659286	1.53332	0.353332	0.558327	0.279281
Cpa|evm.model.tig00000350.41	Specific	NR	NR	not assigned.unknown	0.325227	0.0719457	1.32643	0.700301	1.29649	0.14691	0.92191	0.917005	0.589558	1.52224	1.65048	1.24536	2.39107	2.07683	0.373188	1.98228	0.855884	0	2.2398	2.19013	0.715947	1.79615	2.65737	1.63628	1.01387	1.1437	3.31293	1.14852	2.40653	1.45847	1.37309	3.2305	1.72499	1.90799	2.3031	1.32658
Cpa|evm.model.tig00001006.8	Specific	NE	NE	not assigned.unknown	0	0	0	0	0	0	0	0	0	0	0	0	0	0	0	0	0	0	0	0	0	0	0	0	0	0	0	0.0604483	0	0	0.0624134	0	0	0	0	0
Cpa|evm.model.tig00000402.29	Specific	NR	NR	not assigned.unknown	61.8581	77.4136	57.6201	60.7705	66.9853	49.9983	73.1382	73.8189	49.2608	70.0924	68.0507	64.6897	73.4507	69.0851	41.8504	67.5295	76.4849	38.0224	64.6906	56.4148	45.9101	63.5971	60.9677	53.9365	61.5755	58.1141	47.4853	59.4207	59.6697	35.574	59.1055	54.3911	46.0636	54.4131	52.064	62.9778
Cpa|evm.model.tig00001729.6	Archeaplastidia I	2.22e-05	23	transport.ABC transporters and multidrug resistance systems	11.3179	10.4321	9.76252	5.6024	5.76217	2.69335	4.07177	4.58503	1.37563	1.86821	3.87229	1.72967	2.24163	1.89358	0.533126	0.991138	0.855884	0.489822	2.63506	2.86983	1.96885	5.12236	4.47957	4.1816	2.43328	2.21591	3.11805	4.77541	3.0853	2.72671	5.36755	3.82386	4.15275	5.29997	4.74578	4.53831
Cpa|evm.model.tig00000718.9	Prokaryotic	NR	NR	not assigned.unknown	55.3536	51.4412	73.8026	77.0331	86.6487	100.633	81.9732	87.705	110.182	66.4943	67.162	111.253	85.1072	75.682	124.538	78.432	68.7041	102.985	63.9001	61.3237	101.307	69.5177	64.3084	93.692	75.6344	74.4833	101.921	75.4999	63.8657	129.677	78.1416	60.1269	112.827	72.221	76.072	126.025
Cpa|evm.model.tig00000851.37	Archeaplastidia I	2.54e-08	15	not assigned.unknown	2.1465	1.94253	5.57101	3.19026	2.88109	4.79905	8.9118	7.53254	12.4462	13.8386	12.1882	16.1205	20.1747	17.9585	23.4575	28.1483	18.4404	20.0215	29.9079	18.1252	31.4122	26.2105	14.2739	27.2107	24.6031	17.7988	26.9581	27.5644	26.9038	28.4085	20.7212	18.5259	23.0637	13.9919	10.5384	14.1735
Cpa|evm.model.tig00000144.86	Archeaplastidia I	1.35e-05	16	not assigned.unknown	0.715498	0.287783	0.795858	1.32279	3.96149	1.37116	3.99494	4.91253	4.78197	8.64911	7.10977	5.2582	8.06986	9.52897	4.15838	11.299	7.93638	3.48998	13.1094	11.2527	7.78593	11.3091	9.26285	11.4539	9.53034	9.57846	10.9132	8.22097	11.2305	7.10212	9.42442	12.0649	10.4138	8.40929	9.00302	8.09914
Cpa|evm.model.tig00000949.26	Specific	NR	NR	not assigned.unknown	0.195136	0.359729	1.64477	0.389056	0.360136	0.685579	0.614607	0.458503	0.0655064	0.415157	0.380881	0.345934	0.523047	0	0.373188	0.528607	0.466846	0.428594	0.461135	0.377609	0.178987	0.199572	0.379625	0.242411	0.0675911	0.285924	0.454715	0.36269	0.493648	0.443883	0.37448	0.131857	0.383331	0.0706663	0.279163	0.418921
Cpa|evm.model.tig00021238.1	Specific	NE	NE	not assigned.unknown	0.455317	0.215837	0.318343	0	0	0.0489699	0.230477	0	0.196519	0.622736	0.380881	0.207561	0.373605	0.0610832	0.0533126	0.198228	0.155615	0	0.592887	0.226565	0.626454	0.199572	0.379625	0.666631	0.202773	0.142962	0.194878	0.483586	0.185118	0.443883	0.124827	0.329643	0.638884	0.141333	0.348954	0.837842
Cpa|evm.model.tig00001056.13	Specific	NR	NR	not assigned.unknown	1.75622	0.575566	3.76706	1.32279	0.432163	2.64438	0.460955	0.0655004	0.851583	0.553543	0.317401	1.17618	0.448326	1.466	2.66563	1.32152	1.16711	4.46963	0.197629	1.13283	1.3424	0.997862	1.13887	1.57567	1.35182	0.571849	1.23423	1.99479	0	2.40965	1.62275	0.197786	2.29998	0.353332	0.348954	2.37389
Cpa|evm.model.tig00000053.15	Archeaplastidia I	0.000571	6	cell.division	51.711	28.5624	65.897	46.0642	56.7574	27.3252	45.9418	51.5488	33.3428	61.3049	68.9394	42.0656	60.1504	64.5038	22.7112	45.4602	33.2239	5.5105	33.2676	34.6645	28.2799	32.2642	32.9514	34.18	17.1681	17.3699	28.777	24.3607	27.2123	31.5791	31.2067	31.7117	38.5247	41.1985	35.1048	38.4709
Cpa|evm.model.tig00020510.113	Specific	NE	NE	not assigned.unknown	0	0.143891	0.689744	0	0.144054	0.19588	0	0	0.131013	0.761121	0.380881	0.138374	0.672489	0	0.319875	0	0	0	0	0	0.357974	0.598717	0	0.121206	0	0	0.129919	0.120897	0.123412	0	0	0	0.574996	0.141333	0.767699	0.279281
Cpa|evm.model.tig00000983.25	Archeaplastidia I	7.47e-07	12	not assigned.unknown	4.55317	1.87059	4.72209	9.7264	6.6265	9.30428	7.91306	6.87754	5.83007	8.02637	9.96638	13.4914	9.639	13.7437	23.2443	22.5979	23.0311	14.3273	16.4691	13.896	10.9182	9.31338	12.7554	10.4843	7.36743	8.72069	6.36601	9.00679	9.44101	6.34118	12.1706	5.47208	11.7555	6.78397	5.02494	5.44597
Cpa|evm.model.tig00021119.9	Specific	NE	NE	not assigned.unknown	0	0	0.0530572	0	0	0	0	0	0	0.138386	0.0634801	0	0.074721	0.0610832	0	0.132152	0.155615	0	0	0	0	0.199572	0	0.181809	0	0.142962	0.194878	0.0604483	0.123412	0	0	0	0.191665	0	0	0
Cpa|evm.model.tig00000903.4	Specific	NR	NR	not assigned.unknown	21.3349	21.8715	28.0673	34.0035	32.1961	31.6835	42.7152	41.6582	69.0438	72.3757	41.389	69.1869	62.8403	38.2381	42.5968	39.5134	26.7658	23.6951	52.8987	23.7894	31.7702	72.9105	27.4089	64.2996	46.3675	47.8923	54.241	64.1356	67.3829	57.3877	70.652	79.0484	68.6162	57.7344	63.4399	69.4711
Cpa|evm.model.tig00001003.22	Specific	9.63e-08	13	protein.postranslational modification.kinase	11.513	14.1733	12.044	13.3835	14.4054	14.8379	15.8261	15.9821	13.6253	14.5305	16.5683	16.2589	19.7263	20.3407	19.6723	25.3071	25.2875	18.3071	21.4757	16.1617	20.0465	18.2276	18.2979	20.3626	17.4385	18.3706	20.6571	19.2226	19.8693	14.7115	15.1665	14.768	17.0582	14.3453	14.1675	16.1285
Cpa|evm.model.tig00001221.5	Prokaryotic	1.16e-10	18	Co-factor and vitamine metabolism.thiamine.hydroxymethylpyrimidine kinase	5.20363	4.60453	8.48915	5.83584	3.74541	7.14961	4.37907	5.24003	3.60285	3.59803	6.85585	6.01926	3.88549	6.78023	8.37008	10.7043	9.72595	10.9598	10.8037	12.6121	11.9921	9.77905	12.0721	10.9691	13.3154	14.4392	17.4741	14.024	11.971	19.5942	14.1054	11.4057	13.2888	12.2253	8.93323	11.8694
Cpa|evm.model.tig00000670.29	Specific	0.0101	24	not assigned.unknown	4.94344	2.94977	7.90552	0.778112	1.08041	1.32219	1.61334	0.851505	0.655064	4.35915	2.15832	0.761056	1.64386	1.34383	0.426501	1.05721	1.32273	0.122456	0.988146	1.20835	0.894934	1.79615	0.6074	1.63628	1.08146	1.71555	1.62398	1.81345	2.098	0.443883	1.56033	1.97786	2.7472	1.90799	3.0708	2.16442
Cpa|evm.model.tig00000411.34	Specific	NR	NR	transport.metabolite transporters at the mitochondrial membrane	0.520363	0.359729	0.530572	0.466867	0.864326	0.342789	1.15239	1.11351	1.11361	1.66063	1.2696	0.484308	2.61523	0.855164	0.533126	0.660759	0.544653	0.489822	0.658764	0.604174	0.26848	0.332621	0.075925	0.606029	0.405546	0.64333	0.389756	0.241793	2.098	0.126824	0.312067	2.70307	0.191665	0.706663	3.14059	0.418921
Cpa|evm.model.tig00000789.40	Archeaplastidia I	5.04e-07	14	not assigned.unknown	17.172	12.5905	16.4477	22.4096	22.9767	26.5907	28.9633	25.5451	41.5311	24.7018	27.5504	36.3923	26.6754	28.7702	52.9927	33.3022	31.3565	46.7168	37.5495	37.8364	54.591	32.4638	45.7068	31.5135	38.2565	41.5305	34.8832	30.9495	27.0889	47.3686	27.774	26.1737	27.5998	26.1465	24.5664	25.8335
Cpa|evm.model.tig00020710.128	Archeaplastidia I	0.0254	19	not assigned.unknown	21.3999	20.3606	24.9369	36.8047	28.0906	72.7693	35.724	37.4007	48.4747	18.9588	28.2486	31.5492	12.0301	20.0353	27.9891	18.3691	20.5412	30.2465	30.3031	31.5681	43.0463	35.2578	43.5809	42.5432	40.6898	43.6035	46.4459	37.8406	32.7042	63.6655	37.1984	30.9865	42.2941	36.2518	29.5215	39.0993
Cpa|evm.model.tig00021293.14	Specific	0.000218	10	transport.metabolite transporters at the mitochondrial membrane	6.8948	7.12263	12.1501	11.127	11.8845	9.01046	11.2166	10.8076	8.1228	12.5931	15.6161	10.1705	16.7375	19.9131	11.7821	17.3119	11.9046	5.93909	10.8696	12.0835	7.87542	9.51295	10.4017	8.4238	7.50261	8.00588	12.4072	6.77021	9.13248	6.59483	6.24134	7.91144	9.90271	4.87598	7.81657	6.07435
Cpa|evm.model.tig00000411.61	Archeaplastidia I	NE	NE	not assigned.unknown	0	0	0	0	0	0	0	0	0	0	0	0	0	0	0	0	0	0	0	0	0	0	0	0	0	0	0	0	0	0	0	0.0659286	0	0	0	0
Cpa|evm.model.tig00000248.65	Archeaplastidia I	NR	NR	cell.cycle	4.03281	2.73394	5.25266	3.89056	4.75379	6.80682	4.4559	4.58503	9.36742	4.49754	5.77669	8.16405	5.23047	4.45907	11.0357	6.93796	8.48103	7.34733	5.27011	6.26831	10.1128	5.72108	8.42767	7.21174	7.70538	7.00514	9.15927	6.77021	6.29401	14.9018	8.55064	6.06543	9.26382	8.62129	6.49055	7.68022
Cpa|evm.model.tig00020903.31	Specific	1.94e-06	14	not assigned.unknown	2.34163	1.51086	4.24458	5.29116	6.05028	4.01553	5.45463	6.22254	4.19241	8.78749	9.07766	6.64194	10.8345	11.2393	6.18426	13.2812	10.8931	3.67367	12.78	14.7268	7.06998	9.31338	11.5406	10.2419	9.39516	10.3648	12.0175	7.73738	10.922	6.40459	7.36478	9.16408	8.49716	6.5013	7.95616	5.58561
Cpa|evm.model.tig00001336.15	Archeaplastidia I	0.00522	10	cell.organisation	19.1233	14.1733	23.2921	20.2309	20.5277	12.4873	23.2014	23.9731	19.914	22.8336	29.2009	25.5991	28.917	30.6027	15.4606	28.3465	23.8091	6.67383	22.0027	23.6383	23.0893	21.5538	23.1571	22.5443	14.5321	15.4399	22.2161	15.9583	16.0436	25.1111	17.1637	15.9547	17.8888	18.9386	15.7727	19.4798
Cpa|evm.model.tig00021763.10	Specific	NE	NE	not assigned.unknown	0	0	0	0	0	0	0	0	0	0	0	0	0	0	0	0	0	0	0	0	0	0	0	0	0	0	0	0	0	0	0	0	0	0	0	0
Cpa|evm.model.tig00021312.16	Specific	NE	NE	not assigned.unknown	0.0650453	0	0.212229	0.0778112	0	0	0	0	0.0655064	0.276771	0.19044	0.207561	0.224163	0.0610832	0	0.198228	0.0778076	0	0.0658764	0	0.26848	0.199572	0.075925	0.242411	0	0.0714811	0.259837	0.0604483	0.185118	0.951177	0.436894	0.263715	0.447219	0	0.697908	0.20946
Cpa|evm.model.tig00000443.24	Specific	NE	NE	not assigned.unknown	0	0	0	0	0	0	0	0	0	0	0.0634801	0	0	0	0	0	0	0	0	0.0755218	0	0	0	0	0	0	0	0.0604483	0	0	0.249654	0.0659286	0	0.211999	0	0
Cpa|evm.model.tig00000615.71	Prokaryotic	0.0023	1	not assigned.unknown	92.2343	119.718	58.8935	74.8544	71.523	72.0837	47.0174	50.3043	98.2596	79.7102	27.6138	55.7646	27.049	14.2324	27.296	22.7962	18.1292	33.3691	45.3888	37.0812	28.2799	80.6273	55.1975	65.5117	44.2046	55.0404	39.7551	47.8146	52.4501	34.0521	47.4342	51.6221	40.1858	62.681	63.6492	60.8832
Cpa|evm.model.tig00000144.189	Specific	3.77e-09	7	not assigned.unknown	18.0826	11.7991	22.1249	20.62	21.6802	19.1962	17.1322	19.3226	23.0583	29.8221	31.2957	25.7375	28.0951	36.711	18.8727	20.4835	13.0717	3.48998	8.89331	7.92979	9.93377	8.91424	8.27582	7.63596	5.40728	5.14664	5.71642	4.77541	6.91107	6.72165	7.05271	6.52693	6.77217	6.7133	6.69992	6.42345
Cpa|evm.model.tig00000492.53	Specific	NE	NE	not assigned.unknown	0	0	0	0	0	0	0	0	0	0	0	0	0	0	0	0	0	0	0	0	0	0	0	0	0	0	0	0	0	0	0	0	0	0	0	0
Cpa|evm.model.tig00021741.4	Specific	6.27e-06	17	not assigned.unknown	0.455317	0.0719457	0.424458	0	0.0720272	0.0489699	0.0768258	0.131001	0.0655064	0.415157	0.380881	0.207561	0.821931	0.427582	0.159938	0.594683	0.233423	0	1.25165	1.66148	0.53696	1.06439	1.5185	1.15145	0.540728	0.714811	1.42911	0.785828	2.40653	0.317059	0.499307	1.64822	0.958327	0.494664	0.977072	0.418921
Cpa|evm.model.tig00000113.82	Specific	NE	NE	not assigned.unknown	0	0	0	0	0	0	0	0	0	0	0	0	0	0	0	0	0	0	0	0	0	0	0	0	0	0	0	0	0	0	0	0	0	0	0	0
Cpa|evm.model.tig00000492.29	Specific	NE	NE	not assigned.unknown	0	0	0	0	0	0	0	0	0	0	0	0	0	0	0	0	0	0	0	0	0	0	0	0	0	0	0	0	0	0	0	0	0	0	0	0
Cpa|evm.model.tig00020961.105	Specific	1e-08	12	not assigned.unknown	51.3208	44.1747	60.326	53.4563	53.7323	53.0344	58.8486	59.2123	49.5229	63.7266	72.8752	65.5892	72.7035	75.4988	62.2158	80.9429	67.4592	45.7984	78.1294	81.7146	62.8244	65.992	73.1917	67.3904	57.2496	61.1878	69.1817	46.4243	54.98	46.1638	39.258	42.8536	43.6997	34.1318	35.9423	35.7479
Cpa|evm.model.tig00000852.14	Archeaplastidia I	NR	NR	not assigned.unknown	1.56109	1.87059	3.66095	1.01155	2.66501	1.22425	1.45969	2.55451	1.24462	5.67381	5.14189	1.5913	5.67879	2.62658	1.38613	3.89848	1.94519	0.428594	2.89856	4.07818	1.70037	4.32407	3.26477	4.72702	2.16291	3.21665	2.92317	2.53883	4.50454	1.20482	3.93204	3.82386	2.81109	1.69599	2.93122	2.72299
Cpa|evm.model.tig00000704.72	Archeaplastidia I	0.000122	14	not assigned.unknown	39.9378	31.2244	36.0258	50.8107	46.6736	67.2847	58.6949	61.3739	86.9925	63.4498	65.575	83.9929	66.8005	67.0693	144.37	69.9743	77.9632	184.785	79.3152	89.3423	127.797	68.0542	86.0989	75.4506	84.6916	90.8524	94.7757	76.6484	72.3811	147.115	70.1527	66.5879	96.216	68.2637	55.3441	77.5702
Cpa|evm.model.tig00020912.4	Specific	NE	NE	not assigned.unknown	0	0	0	0	0	0	0	0	0	0	0	0	0	0	0	0	0	0	0	0	0	0	0	0	0	0	0	0	0	0	0	0	0	0	0	0
Cpa|evm.model.tig00000523.13	Specific	NE	NE	not assigned.unknown	0	0	0	0	0	0	0	0	0	0	0	0	0	0	0	0	0	0	0	0	0	0	0	0	0	0	0	0	0	0	0	0	0	0	0	0
Cpa|evm.model.tig00021248.17	Specific	NE	NE	not assigned.unknown	0	0	0	0	0	0	0	0	0	0	0	0	0	0	0	0	0	0	0	0	0	0	0	0	0	0	0	0	0	0	0	0	0	0	0	0
Cpa|evm.model.tig00020904.58	Specific	NE	NE	not assigned.unknown	0	0	0	0	0	0.0489699	0	0	0	0.0691928	0	0	0	0.0610832	0	0	0	0	0.0658764	0	0	0	0	0	0	0	0	0	0	0	0	0	0	0	0	0.0698202
Cpa|evm.model.tig00020951.3	Specific	NE	NE	not assigned.unknown	0	0	0	0	0	0	0	0	0	0	0	0	0	0	0	0	0	0	0	0	0	0	0	0	0	0	0	0	0	0	0	0	0	0	0	0
Cpa|evm.model.tig00021621.3	Specific	NE	NE	not assigned.unknown	0	0	0.212229	0	0	0	0	0	0	0	0	0	0	0	0	0	0	0	0.131753	0.151044	0	0	0	0	0.135182	0	0.129919	0.120897	0	0	0.124827	0	0.383331	0.141333	0	0.418921
Cpa|evm.model.tig00000042.249	Specific	3.37e-07	5	not assigned.unknown	17.172	17.4109	17.8272	27.1561	26.3619	25.2195	29.3475	27.8377	42.2516	52.9325	41.2621	53.3431	47.5973	38.91	28.309	15.8582	12.3714	8.26575	10.8696	4.98444	10.1128	11.3091	7.97212	8.78741	10.0711	10.6507	10.5234	15.1725	17.0926	15.2188	19.9723	17.0755	22.8082	25.2985	20.2393	24.2276
Cpa|evm.model.tig00001093.9	Archeaplastidia I	NR	NR	not assigned.unknown	5364.03	6316.76	5417.35	5030.65	4980.1	6813.18	5250.28	5597.86	6460.05	4328.01	5399.62	4977.86	4299.44	5604.69	7215.06	4919.94	6667.1	8588.85	5045.6	5510.6	6239.84	4966.63	5442.68	5097.55	6323.14	6059.88	5293.02	5965.76	5120.73	6940.99	5873.79	5302.84	6038.86	5895.06	5452.41	5856.24
Cpa|evm.model.tig00021571.21	Specific	NE	NE	not assigned.unknown	0	0	0	0	0	0	0	0	0	0	0	0	0	0	0	0	0	0	0	0	0	0	0	0	0	0	0	0	0	0	0	0	0	0	0	0
Cpa|evm.model.tig00020746.10	Specific	9.62e-06	10	not assigned.unknown	13.5945	13.4538	18.6231	12.2164	11.7404	32.3201	16.748	13.8861	35.701	15.4992	15.3622	23.2468	13.5245	23.2727	49.7406	27.2233	28.711	48.3699	18.116	17.1434	21.3889	16.0988	14.4257	13.575	9.39516	6.64774	9.80886	7.49559	4.81307	20.9259	10.3606	5.93358	12.7777	8.33863	4.39682	8.6577
Cpa|evm.model.tig00000158.126	Specific	NE	NE	not assigned.unknown	0	0	0	0	0	0	0	0	0	0	0	0	0	0	0	0	0	0	0	0	0	0	0	0	0	0	0	0	0	0	0	0	0	0	0	0
Cpa|evm.model.tig00000342.59	Specific	3.59e-05	20	not assigned.unknown	30.5063	30.6489	23.7166	35.3263	18.511	45.9338	22.2027	16.1131	17.6212	14.2537	15.0448	19.4415	14.4959	19.1801	22.9244	20.0871	19.6075	16.8989	26.2188	29.0759	28.1009	27.3414	36.6718	37.0283	26.6985	31.7376	32.6745	29.801	42.7005	30.8181	25.9016	38.766	34.6914	20.2812	29.7309	23.2501
Cpa|evm.model.tig00000204.106	Archeaplastidia I	1.55e-10	8	not assigned.unknown	43.2551	39.9299	58.416	54.1566	65.4727	68.2151	46.6333	58.4918	67.5371	67.5322	71.2882	63.4444	61.7942	61.5718	67.8136	60.0629	40.0709	64.2891	44.1372	40.3286	41.4354	35.9896	30.9015	41.6948	33.7955	34.3109	35.5328	27.8062	28.8167	27.0768	29.9584	22.2839	35.1386	29.7505	26.3111	30.7907
Cpa|evm.model.tig00021047.10	Specific	NE	NE	not assigned.unknown	0	0	0	0	0	0	0	0	0	0	0	0	0	0	0	0	0	0	0	0	0	0	0	0	0	0	0	0	0	0	0	0	0	0	0	0
Cpa|evm.model.tig00001301.3	Specific	NE	NE	not assigned.unknown	0	0	0	0	0	0	0	0	0	0	0	0	0	0	0	0.0660759	0	0	0	0	0	0	0	0	0	0	0	0	0	0	0	0	0	0	0	0
Cpa|evm.model.tig00000955.16	Specific	1.43e-12	14	not assigned.unknown	0.650453	0.0719457	0.477515	0.466867	0.216082	0.14691	3.38034	0.851505	2.75127	7.33444	1.33308	5.60414	7.62154	3.66499	6.13095	7.07012	6.92488	12.4292	16.008	24.4691	10.4707	15.1675	18.222	8.90862	12.0988	12.2233	12.2124	4.23138	13.9455	2.40965	2.18447	4.615	1.14999	0.847996	1.04686	1.0473
Cpa|evm.model.tig00000792.65	Archeaplastidia I	NE	NE	not assigned.unknown	0	0	0	0	0	0	0	0	0	0	0	0	0	0	0	0	0	0	0	0	0	0	0	0	0	0	0	0	0	0	0	0	0	0	0	0
Cpa|evm.model.tig00000498.80	Archeaplastidia I	4e-08	14	protein.postranslational modification	7.74039	6.04344	7.90552	18.3634	22.9767	16.258	33.0351	36.4837	39.3694	43.2455	37.7072	46.4936	44.8326	42.2085	38.0119	46.5174	38.5926	26.4504	42.0291	43.0474	48.2369	43.5733	42.4421	40.1191	46.0295	40.1009	48.1998	38.566	41.4664	39.3787	33.7656	32.7006	32.647	30.0332	31.4059	28.6961
Cpa|evm.model.tig00021293.6	Archeaplastidia I	0.0023	12	DNA.repair	0.520363	0.0719457	1.53866	0.855923	0.936353	0.979398	1.15239	0.589503	0.720571	1.03789	1.01568	1.10699	2.68995	2.56549	1.17288	2.31265	1.63396	0.428594	1.25165	1.35939	1.07392	1.13091	1.59442	1.75748	0.608319	0.64333	1.29919	0.664931	1.17241	1.01459	0.811374	0.791144	0.958327	0.847996	0.697908	0.768022
Cpa|evm.model.tig00000189.5	Archeaplastidia I	4.83e-11	16	not assigned.unknown	1.75622	1.51086	2.5998	2.64558	2.3769	3.42789	4.4559	4.38853	5.17501	4.15157	8.76026	9.96291	10.5357	11.8501	12.2619	15.1314	16.9621	16.0417	19.6312	21.5992	16.0193	15.5001	16.7794	13.3932	27.7799	24.0176	25.529	18.3763	19.4991	16.6773	14.7296	17.8667	14.4388	11.1653	11.5155	12.3582
Cpa|evm.model.tig00001590.1	Archeaplastidia I	NR	NR	not assigned.unknown	13.3343	11.871	13.7949	14.9397	18.0068	27.2762	16.3639	15.3926	22.9928	13.7694	17.3301	20.4793	12.329	14.3545	27.6692	18.4352	17.2733	21.1236	17.9843	20.9195	21.2099	16.7641	18.7535	19.2111	23.3189	21.3014	24.1649	19.283	13.1434	29.6767	15.1665	14.5043	20.5721	16.1119	13.3998	18.4325
Cpa|evm.model.tig00020944.32	Specific	NR	NR	not assigned.unknown	4.42308	4.02896	5.19961	2.02309	2.95311	2.64438	2.99621	3.86452	3.79937	4.42834	4.31665	4.91227	3.13828	2.87091	4.85145	4.16278	4.1238	6.00032	5.13836	5.28653	6.44352	4.65669	5.08697	3.51497	5.47488	5.21812	3.76764	5.50079	3.64065	7.03871	5.30514	4.35129	7.41106	5.65331	3.97808	7.2613
Cpa|evm.model.tig00000367.42	Prokaryotic	0.000964	22	not assigned.unknown	280.866	340.951	232.284	480.717	301.794	494.4	202.513	147.834	199.467	52.1714	44.817	110.699	23.9854	31.8243	63.9751	54.4465	70.7271	77.5143	106.983	152.856	154.555	155.4	180.55	214.292	169.18	223.092	221.057	183.158	249.971	152.949	155.035	226.729	161.446	142.605	214.607	147.67
Cpa|evm.model.tig00000144.171	Specific	2.94e-09	13	not assigned.unknown	5.33372	4.74842	4.98738	8.71485	3.09717	15.4745	10.2947	5.82953	17.7522	9.61781	8.37937	17.5043	12.329	14.3545	37.5321	21.0121	24.3538	36.7367	27.6022	30.5108	19.957	19.6246	23.0053	14.7265	18.2496	21.0869	17.9288	9.79262	13.8838	15.6627	7.61443	8.70258	10.861	8.19729	6.0718	6.00453
Cpa|evm.model.tig00020610.30	Specific	NE	NE	not assigned.unknown	0.0650453	0.0719457	0.530572	0	0	0.24485	0.0768258	0.0655004	0	0.48435	0.12696	0.345934	0.149442	0.122166	0.0533126	0.528607	0.0778076	0	0.263506	0.151044	0.357974	0.332621	0.15185	0.303014	0.0675911	0.0714811	0.259837	0.0604483	0.061706	0.0634118	0.18724	0	0.255554	0.141333	0	0.418921
Cpa|evm.model.tig00020610.141	Specific	0.000743	21	not assigned.unknown	2.27659	2.08643	2.28146	0.622489	1.22446	0.24485	0.998736	1.44101	0.458545	1.59144	2.5392	0.345934	1.86802	3.42066	0.426501	2.84126	2.95669	0.183683	2.2398	2.64326	0.894934	2.12877	2.20182	0.969646	3.0416	2.6448	2.53341	5.01721	4.93648	1.83894	4.93066	6.06543	4.15275	3.81598	4.6062	4.46849
Cpa|evm.model.tig00000269.54	Specific	NR	NR	not assigned.unknown	10.4073	10.3602	16.6069	10.6601	22.3284	4.11347	6.60702	19.2571	1.24462	20.9654	29.9626	4.49715	24.359	28.5258	3.73188	16.3868	9.80376	1.89806	14.8222	15.5575	6.44352	13.9035	15.2609	15.3325	15.6811	20.5151	20.9169	27.8062	42.392	10.3995	24.5285	41.9306	28.6859	25.3692	41.9443	25.3447
Cpa|evm.model.tig00000101.9	Specific	NR	NR	not assigned.unknown	6.04921	7.33846	9.12584	6.22489	10.9481	6.26815	7.75941	10.8731	6.35412	12.2471	16.5048	9.34023	15.8408	13.4383	10.8225	11.6293	9.95938	9.36785	10.672	14.1226	8.77035	10.6439	12.7554	11.2721	11.3553	12.3662	14.5509	12.9359	20.1161	11.1605	15.9154	17.2733	14.6305	12.5079	18.4248	12.8469
Cpa|evm.model.tig00020556.15	Specific	NR	NR	not assigned.unknown	7.02489	9.49683	6.57909	7.46987	6.84258	6.26815	4.84003	6.74654	3.60285	6.08897	7.36369	5.05064	10.6851	6.96348	5.81107	8.65594	8.24761	5.63295	6.19238	7.77875	4.38518	8.24899	7.06102	6.24209	7.43502	9.86439	6.36601	7.49559	12.7114	4.56565	8.23857	10.2849	8.68883	6.9253	8.58427	9.14644
Cpa|evm.model.tig00021312.4	Specific	NR	NR	not assigned.unknown	1.49604	1.07919	2.17535	5.75803	3.38528	5.09287	6.99115	4.65053	5.83007	8.64911	7.36369	8.16405	8.74235	8.61273	4.47826	8.98632	7.31392	1.16333	8.82743	7.70322	5.63808	8.64814	7.5925	9.15103	4.86656	5.78997	8.57463	8.22097	9.44101	8.94107	8.92512	10.7464	9.83882	7.5613	7.67699	7.33112
Cpa|evm.model.tig00020780.30	Specific	4.2e-05	16	not assigned.unknown	5.46381	4.46063	7.32189	17.7409	25.4256	12.3894	28.3487	31.3747	15.1975	24.9094	32.8827	27.1904	40.9471	42.3306	24.7904	46.7817	46.8402	21.1848	41.3704	43.7271	32.6651	39.3158	42.6698	32.6043	44.6777	46.6771	49.6939	44.6108	41.2196	38.6812	41.3801	41.9965	37.0553	37.4531	33.0111	38.2614
Cpa|evm.model.tig00020629.111	Specific	0.0101	7	not assigned.unknown	18.8631	17.9864	20.374	16.5738	20.8879	21.6447	15.2115	13.6896	24.6304	22.2109	9.96638	16.7432	10.7598	11.6058	17.1667	10.7043	9.33691	11.817	15.1516	14.8778	21.6574	15.234	14.122	19.6959	7.43502	7.29107	11.5628	8.58365	7.2813	14.7115	9.36201	8.04329	9.77493	9.96395	9.49155	11.5203
Cpa|evm.model.tig00001065.36	Archeaplastidia I	2.33e-06	15	not assigned.unknown	0.0650453	0.791403	0.530572	0.700301	0.50419	0.440729	4.07177	5.30553	1.76867	11.0709	6.28453	5.32739	11.2829	10.2009	8.26345	12.4223	8.94788	8.69434	13.1753	12.008	7.69643	7.58375	7.44065	12.8478	10.0035	9.64994	18.8382	9.06724	11.2922	8.24354	6.9903	9.75744	9.45549	3.81598	9.63114	4.67795
Cpa|evm.model.tig00021623.13	Prokaryotic	0.0409	11	DNA.unspecified	3.31731	1.65475	4.72209	4.51305	3.96149	3.28098	5.0705	4.12652	3.66836	5.67381	4.82449	5.8117	7.24793	8.30731	3.19875	7.9291	5.67996	0.673505	5.40186	5.66413	4.92214	4.19102	4.78327	4.60582	3.10919	3.07369	5.71642	4.05003	4.19601	4.75589	4.681	4.1535	5.17496	3.67465	3.41975	4.04957
Cpa|evm.model.tig00021070.60	Specific	0.000251	19	not assigned.unknown	4.68326	2.94977	5.41183	4.12399	2.44892	2.88923	2.76573	2.62002	2.09621	3.39045	3.68185	3.45934	4.6327	5.4364	2.82557	5.08784	4.90188	1.71438	5.53362	4.22922	4.1167	5.12236	3.79625	4.48461	4.59619	4.36035	7.01561	5.98438	8.2686	4.94612	6.80306	6.46101	6.83606	5.15864	5.44369	5.37615
Cpa|evm.model.tig00000383.96	Archeaplastidia I	0.000652	19	DNA.synthesis/chromatin structure	14.7002	14.3891	15.7049	10.0376	9.43556	8.37386	12.9836	13.4931	12.7082	18.5437	18.2823	16.1897	22.7152	26.3268	16.207	28.8751	24.0426	9.30662	27.8657	25.4508	21.6574	23.6826	23.1571	19.0293	24.8735	25.8761	22.7358	31.9771	37.2704	27.4573	36.3246	37.5134	30.0915	34.2025	31.8944	30.7907
Cpa|evm.model.tig00000133.56	Specific	NE	NE	not assigned.unknown	0	0	0	0	0	0	0	0	0	0	0	0	0.074721	0	0.106625	0.132152	0.0778076	0	0	0	0	0	0	0	0	0	0	0.0604483	0.185118	0	0	0.0659286	0	0	0	0
Cpa|evm.model.tig00000670.30	Archeaplastidia I	0.00653	12	protein.postranslational modification.kinase	102.251	87.2702	103.939	90.65	80.4544	108.224	76.5953	67.0069	75.0048	66.8403	86.7773	85.8609	87.6477	108.728	101.134	115.435	100.605	78.5552	112.319	106.939	115.089	95.7948	107.813	113.327	72.9983	76.9136	88.6695	79.5499	81.3285	99.1761	67.1568	70.4118	75.8356	59.077	62.1138	54.4597
Cpa|evm.model.tig00000900.1	Specific	0.0208	5	not assigned.unknown	3.96776	2.59005	3.60789	2.87901	2.59298	1.12631	2.45843	2.16151	2.94779	4.70511	2.15832	3.11341	4.03493	1.64925	1.22619	2.90734	1.16711	0.428594	2.43743	0.906262	1.07392	3.19316	1.13887	2.30291	0.811093	0.857773	1.23423	1.57166	1.29583	1.26824	1.93482	1.64822	1.78888	2.04932	1.39582	1.25676
Cpa|evm.model.tig00000615.66	Specific	0.000436	12	not assigned.unknown	14.1148	14.9647	18.9414	7.08082	9.21948	9.69604	8.9118	9.49756	16.7041	16.5371	9.2681	14.3217	12.7026	10.2009	20.8985	12.6866	13.3051	20.5725	19.7629	17.0679	14.4979	18.028	15.7924	16.2416	12.9775	14.0103	11.5628	8.765	8.70054	9.51177	8.05133	8.43886	8.94438	7.41996	6.49055	6.98202
Cpa|evm.model.tig00021036.68	Specific	NE	NE	not assigned.unknown	0	0	0	0	0	0	0	0	0.0655064	0	0	0	0	0	0	0	0	0	0.0658764	0	0	0	0	0	0	0	0.0649593	0	0	0	0	0	0	0	0	0
Cpa|evm.model.tig00000601.5	Specific	0.00124	21	not assigned.unknown	0.780544	0.431674	3.28955	0.233434	1.29649	0.440729	0.230477	0.393002	0.393039	0.207579	1.52352	1.24536	0.896652	1.28275	1.11956	1.18937	0.700269	0.183683	0.790517	0.679696	0.53696	0.598717	0.683325	0.727234	1.89255	1.71555	1.36415	2.23659	1.91289	1.77553	2.87102	1.846	4.15275	1.69599	3.00101	2.79281
Cpa|evm.model.tig00001408.20	Archeaplastidia I	6.17e-10	14	not assigned.unknown	11.2528	8.63349	14.0602	22.5652	23.6249	23.2117	28.4256	28.1652	33.1462	30.0297	29.2643	37.776	26.3765	36.0391	48.6744	41.4296	44.9728	45.6759	40.7116	50.7506	45.6416	36.9874	45.6309	33.6346	40.0815	40.0294	38.0012	34.6369	28.1379	40.9006	29.2719	24.3936	32.647	27.3479	23.4497	29.883
Cpa|evm.model.tig00021494.24	Specific	NE	NE	not assigned.unknown	0	0.0719457	0.0530572	0	0	0	0.0768258	0	0.0655064	0	0	0	0	0.0610832	0	0.0660759	0.0778076	0	0	0	0	0.0665242	0	0	0	0.0714811	0	0	0	0.0634118	0	0	0	0.0706663	0	0
Cpa|evm.model.tig00020629.29	Archeaplastidia I	0.00522	17	not assigned.unknown	5.5939	4.02896	7.21578	3.34588	3.74541	3.18304	6.76067	6.94304	5.96108	11.0017	11.9343	8.9943	11.8059	12.522	7.99689	13.8759	10.5818	4.95945	13.7682	14.8778	8.77035	12.307	10.8573	11.0903	12.4368	11.0796	15.3954	13.2382	14.0073	12.1117	13.2941	14.0428	15.2693	14.9106	14.5863	12.428
Cpa|evm.model.tig00020816.1	Specific	NE	NE	not assigned.unknown	0	0	0	0	0	0	0	0	0	0	0	0	0	0	0	0	0	0	0	0	0	0	0	0	0	0	0	0	0	0	0	0	0	0	0	0
Cpa|evm.model.tig00020805.10	Specific	NE	NE	not assigned.unknown	0	0	0	0	0	0	0	0	0	0	0	0	0	0	0	0	0	0	0	0	0	0	0	0	0	0	0	0.120897	0	0	0	0	0	0	0	0.0698202
Cpa|evm.model.tig00000632.3	Archeaplastidia I	NR	NR	protein.synthesis.ribosomal protein.eukaryotic.60S subunit.L34	4509.79	4989.15	4416.48	4447.69	4047.06	5450.69	4108.03	4102.62	5448.5	3684.52	4115.99	4127.55	3289.07	4500.55	6201.43	4329.03	5043.41	8621.54	4344.74	4570.5	5215.59	4201.67	4531.35	4188.45	5181.06	5080.45	4369.16	5384.37	4031.13	5644.92	4863.69	4329.47	4764.22	4861.14	4279.36	4463.04
Cpa|evm.model.tig00001029.31	Archeaplastidia I	1.14e-05	22	not assigned.no ontology	10.8626	8.70543	14.1663	8.71485	8.28313	12.5853	6.99115	8.58055	7.33672	8.64911	5.77669	10.1013	7.24793	4.15366	8.58333	4.88961	3.65696	7.46979	5.863	4.90892	10.1128	7.84985	5.39067	13.4538	9.39516	7.57699	13.5765	12.1501	11.4773	16.2968	13.8558	12.5924	15.9082	10.8119	8.51448	16.8965
Cpa|evm.model.tig00000498.15	Specific	9.62e-06	17	not assigned.unknown	6.95985	5.68371	9.28501	5.6024	6.6265	2.9382	6.06924	6.81204	3.53735	9.34103	8.44285	6.36519	9.04124	10.0176	5.81107	9.18454	9.25911	4.71454	10.672	11.0262	6.98048	11.6417	10.6295	8.84802	11.4229	11.0081	11.4328	10.6389	12.0944	7.03871	9.61166	9.82337	10.9888	10.4586	9.9103	9.98428
Cpa|evm.model.tig00000157.3	Specific	NE	NE	not assigned.unknown	0	0	0.318343	0	0.288109	0.0489699	0	0	0	0.345964	0	0	0.149442	0.122166	0	0	0	0	0	0	0.178987	0	0.227775	0.181809	0	0.0714811	0.259837	0	0.123412	0	0.0624134	0.0659286	0.447219	0	0.209373	0
Cpa|evm.model.tig00020903.57	Specific	NR	NR	not assigned.unknown	13.7246	9.78462	12.044	6.45833	2.59298	11.9976	2.6889	2.29251	3.20981	1.24547	2.2218	4.7739	3.36244	5.55857	9.38301	9.97745	9.33691	4.95945	11.6601	10.1954	12.2606	7.25113	10.2499	9.27224	7.97574	7.9344	7.3404	8.70455	7.96007	10.5898	7.98891	6.65879	8.43327	7.06663	6.90929	6.77256
Cpa|evm.model.tig00020904.71	Specific	0.000905	19	not assigned.unknown	0.650453	0.935294	2.38757	0.389056	0	0.538669	0.0768258	0	0.262026	0	0	0.138374	0.149442	0.122166	0.159938	0.396455	0.700269	0.428594	0.527011	0.453131	0.715947	0.399145	0.683325	0.84844	0.405546	0.714811	0.779512	0.423138	1.049	0.570706	0.436894	0.395572	0.574996	0.211999	0.418745	0.20946
Cpa|evm.model.tig00021072.45	Specific	NE	NE	not assigned.unknown	0	0	0	0	0	0	0	0	0	0	0	0	0	0	0	0	0	0	0	0	0	0	0	0	0	0	0	0	0	0	0	0	0	0	0	0
Cpa|evm.model.tig00021126.26	Specific	0.0026	16	not assigned.unknown	21.7251	18.0584	22.3901	20.5422	21.9683	12.2425	24.9684	24.2351	15.9836	25.8781	29.5183	23.3852	39.0043	35.4893	17.3799	40.967	40.5378	12.7354	37.1543	37.6099	26.9375	33.129	35.5329	27.8773	37.1075	33.7391	34.8832	37.4175	39.3684	26.4427	36.5743	37.7771	29.197	33.4958	32.1038	32.1871
Cpa|evm.model.tig00021357.75	Specific	NE	NE	not assigned.unknown	0	0	0	0	0	0.0979398	0	0	0	0	0	0	0	0	0	0	0	0	0	0	0	0	0	0	0	0	0	0	0	0	0	0	0	0	0	0
Cpa|evm.model.tig00021502.1	Specific	NR	NR	not assigned.unknown	8.19571	2.73394	8.75444	12.8388	16.1341	17.4333	13.7518	16.9646	28.1678	13.2158	14.6004	20.3409	13.8234	19.0579	22.4446	14.4045	15.0947	16.7764	19.0383	20.9195	23.1788	13.3048	20.5757	21.9382	19.7366	16.6551	22.6058	21.7009	24.1887	41.6616	17.2885	14.5702	20.8915	16.4653	15.2144	16.8267
Cpa|evm.model.tig00001181.24	Archeaplastidia I	6.23e-08	16	development.unspecified	4.81335	4.82036	6.89744	1.24498	1.15243	1.17528	1.30604	1.44101	3.99589	8.02637	4.95145	10.2397	13.1509	11.9112	12.2619	20.8139	12.8383	11.3884	25.2965	15.2554	27.4745	23.4165	14.122	24.6654	14.4645	13.4384	20.4622	22.3659	22.6461	32.023	21.4078	23.9321	21.8498	15.9706	16.68	15.2906
Cpa|evm.model.tig00020927.15	Specific	0.00204	16	not assigned.unknown	0	0.431674	0.424458	0.855923	1.80068	0.14691	0.998736	2.03051	0.655064	1.86821	1.84092	1.17618	3.36244	2.74874	0.586438	3.36987	2.48984	0.673505	3.22794	2.4167	1.16341	3.19316	1.5185	3.45436	2.16291	3.28813	2.98813	3.44555	4.25771	2.156	3.05826	3.09865	2.29998	1.76666	3.14059	2.58335
Cpa|evm.model.tig00000042.202	Specific	NR	NR	not assigned.unknown	1.62613	1.22308	1.80394	1.16717	0.792299	0.342789	1.07556	1.17901	0.196519	1.38386	1.07916	0.415121	2.16691	1.34383	0.21325	1.85012	1.08931	0.244911	2.2398	1.13283	0.53696	0.598717	1.06295	1.33326	0.743502	0.786292	2.14366	1.32986	0.431942	1.14141	2.49654	2.63715	1.27777	4.66398	3.0708	2.37389
Cpa|evm.model.tig00001231.6	Archeaplastidia I	1.35e-05	1	development.unspecified	1.56109	1.00724	1.43254	0.778112	0.720272	0.587639	0.384129	0.393002	0.196519	0.207579	0.380881	0.138374	0.074721	0.305416	0.106625	0.198228	0.155615	0	0.197629	0.377609	0.178987	0.332621	0.3037	0.484823	0.270364	0.142962	0.324797	0.241793	0.370236	0.190235	0.499307	0.263715	0.383331	0.565331	0.488536	0.418921
Cpa|evm.model.tig00000670.4	Specific	NR	NR	not assigned.unknown	1.10577	1.51086	4.50986	0.544678	1.65663	0.734549	1.61334	2.03051	0.196519	7.05767	3.80881	0.89943	5.90296	3.42066	0.0533126	2.64303	1.78958	0.428594	4.41372	2.86983	0.805441	2.79401	1.59442	2.78773	2.43328	3.57405	4.87195	3.80824	6.1706	0.190235	3.7448	6.19729	4.53608	2.96799	6.21138	1.88514
Cpa|evm.model.tig00000403.99	Specific	0.0153	13	not assigned.unknown	3.90272	2.15837	10.7176	7.08082	7.77894	5.58257	6.45337	7.59804	5.37153	8.30314	9.77594	8.37161	12.9267	12.461	7.41045	13.8759	9.57034	2.63279	10.145	10.4975	8.59137	7.65028	8.35175	9.51465	7.02947	5.78997	11.238	6.83065	6.54083	7.60942	6.55341	6.32915	8.8166	7.1373	6.8395	7.12166
Cpa|evm.model.tig00000622.20	Prokaryotic	4.71e-10	16	nucleotide metabolism.synthesis.purine.AICAR transformylase	40.7834	43.4552	36.3442	42.7961	27.7305	45.7379	42.2542	29.9337	24.3684	34.1121	47.737	33.6248	56.2649	69.8791	44.9425	99.2459	93.836	44.8799	115.152	107.165	86.3611	96.5265	104.776	106.782	89.085	90.0661	100.232	99.8001	103.851	80.2794	73.4606	86.3665	69.8301	52.1517	71.745	47.6173
Cpa|evm.model.tig00020892.35	Specific	NE	NE	not assigned.unknown	0	0	0	0	0	0	0	0	0	0	0	0	0	0	0	0	0	0	0	0	0	0	0	0	0	0	0	0	0	0	0	0	0	0	0	0
Cpa|evm.model.tig00000269.92	Specific	NE	NE	not assigned.unknown	0	0	0.0530572	0	0	0	0	0	0	0	0	0	0	0.0610832	0	0	0	0	0	0	0	0	0.075925	0	0	0	0	0	0	0	0	0	0	0	0	0.0698202
Cpa|evm.model.tig00000073.54	Specific	NE	NE	not assigned.unknown	0	0	0	0	0	0	0	0	0	0	0	0	0	0	0	0	0	0	0	0	0	0	0	0	0	0	0	0	0	0	0	0	0	0	0	0
Cpa|evm.model.tig00020936.30	Archeaplastidia I	NE	NE	not assigned.unknown	0	0	0	0	0	0	0	0	0	0	0	0	0	0	0	0	0	0	0	0	0	0	0	0	0	0	0	0	0	0	0	0	0	0	0	0
Cpa|evm.model.tig00000093.257	Specific	NE	NE	not assigned.unknown	0.130091	0	0.159172	0	0	0.0979398	0	0	0	0.138386	0	0	0.149442	0.122166	0	0.198228	0.0778076	0	0.197629	0.226565	0	0.133048	0.075925	0.121206	0.0675911	0	0.129919	0.0604483	0.061706	0	0.0624134	0.0659286	0.0638884	0.0706663	0.0697908	0.0698202
Cpa|evm.model.tig00021037.12	Archeaplastidia I	NE	NE	glycolysis.cytosolic branch.pyrophosphate-fructose-6-P phosphotransferase	0	0	0	0	0	0	0	0	0	0	0	0	0	0	0	0	0	0	0	0	0	0	0	0	0	0	0	0	0	0	0	0	0	0	0	0
Cpa|evm.model.tig00020723.39	Specific	NE	NE	not assigned.unknown	0	0	0	0	0	0	0	0	0	0	0	0	0	0	0	0	0	0	0	0	0	0	0	0	0	0	0	0	0	0	0	0	0	0	0	0
Cpa|evm.model.tig00020848.21	Archeaplastidia I	1.82e-07	13	DNA.repair	57.1098	48.4195	104.947	104.034	117.332	105.187	118.696	130.084	114.112	159.766	157.431	143.701	200.85	162.726	131.149	176.489	159.972	90.9232	166.338	179.742	136.119	165.379	175.69	206.413	125.314	146.822	177.599	113.28	152.599	111.161	95.4301	128.363	130.588	78.2276	97.4978	95.0252
Cpa|evm.model.tig00000821.69	Specific	0.00329	16	signalling.MAP kinases	1.49604	1.29502	2.33452	1.71185	1.94473	0.342789	1.76699	1.76851	1.31013	4.22076	2.98357	2.07561	4.85686	3.72607	0.959626	4.88961	2.64546	0.0612278	5.13836	4.8334	1.96885	5.32193	4.70735	4.66642	2.90642	3.28813	4.87195	3.92914	5.43013	2.02918	4.93066	6.13136	4.08886	4.23998	4.46661	2.86263
Cpa|evm.model.tig00000104.4	Specific	0.00653	10	not assigned.unknown	0.520363	0.215837	0.106114	0.233434	0.576217	0.538669	0.460955	0.196501	0.524051	0.48435	0.507841	1.0378	0.821931	0.794081	0.106625	0.528607	0.389038	0.979644	0.988146	0.151044	0.626454	0.0665242	0.45555	0.606029	0.202773	0.428886	0.0649593	0.483586	0.30853	0.126824	0.0624134	0.263715	0.127777	0.282665	0.209373	0.0698202
Cpa|evm.model.tig00020710.110	Specific	4.83e-09	11	not assigned.unknown	44.2308	52.4484	60.4322	98.3533	99.3255	84.8649	140.361	118.425	125.183	220.518	150.13	133.807	194.05	157.106	149.009	151.248	136.319	134.517	131.226	99.9153	106.229	123.336	91.8692	124.66	113.012	98.7154	85.8113	78.5828	108.109	78.0599	75.8947	85.3776	87.016	68.3343	72.0241	65.4913
Cpa|evm.model.tig00020562.18	Specific	NE	NE	not assigned.unknown	0	0	0	0	0	0	0	0	0	0	0	0	0	0	0	0	0	0	0	0	0	0	0	0	0	0	0	0	0	0	0	0	0	0	0	0
Cpa|evm.model.tig00020510.67	Specific	NE	NE	not assigned.unknown	0	0	0	0	0	0	0	0	0	0	0	0	0	0	0	0	0	0	0	0	0	0	0	0	0	0	0	0	0	0	0	0	0	0	0	0
Cpa|evm.model.tig00000269.119	Archeaplastidia I	NR	NR	not assigned.unknown	2.99208	2.59005	5.46489	3.81275	4.89785	4.99493	2.45843	3.27502	3.20981	3.18287	3.74533	4.35877	3.13828	4.76449	2.34575	3.76632	2.17861	2.38788	3.68908	2.94535	1.61088	2.66097	3.56847	3.51497	3.64992	2.71628	5.00187	3.506	3.88748	2.6633	3.18308	3.29643	4.34441	2.54399	2.51247	3.77029
Cpa|evm.model.tig00020538.41	Prokaryotic	0.00729	23	not assigned.unknown	3.31731	3.23756	2.12229	4.12399	1.51257	1.22425	2.0743	3.07852	1.76867	1.72982	2.5392	0.276748	1.4197	2.07683	1.01294	0.79291	0.466846	1.53069	1.25165	2.03909	1.07392	2.66097	0.75925	1.63628	2.90642	2.43036	2.33854	1.93434	2.46824	1.45847	3.99446	1.78007	2.55554	2.68532	3.00101	1.32658
Cpa|evm.model.tig00020604.20	Specific	0.00415	17	not assigned.unknown	4.74831	3.59729	7.00355	5.68022	3.88947	2.64438	4.60955	4.06102	2.88228	5.74301	5.14189	3.32097	6.72489	7.2689	5.01138	7.46657	7.62515	2.14297	7.57578	8.68501	4.47467	6.12022	7.2888	4.54521	8.17852	6.4333	7.86008	6.58886	9.81125	5.13636	7.67685	8.83444	9.07216	6.21864	6.56034	4.46849
Cpa|evm.model.tig00020572.26	Archeaplastidia I	NR	NR	not assigned.unknown	7.08994	3.66923	8.54221	8.17017	9.14745	4.11347	9.83371	10.0216	4.71646	10.2405	13.2039	8.71755	15.9156	14.9654	5.9177	14.6028	11.2043	3.06139	13.2412	11.0262	8.23339	10.5108	9.26285	9.87827	8.11093	7.79144	10.9132	11.6665	14.686	8.81424	12.1706	16.1525	11.8832	11.5186	17.8665	11.66
Cpa|evm.model.tig00020908.6	Specific	NE	NE	not assigned.unknown	0	0.215837	0.477515	0.233434	0.216082	0.14691	0	0	0	0.207579	0	0.207561	0	0	0.319875	0.198228	0	0	0	0	0	0	0.227775	0	0	0	0	0	0	0.190235	0	0	0	0	0	0
Cpa|evm.model.tig00000133.51	Specific	7.76e-08	14	not assigned.unknown	14.0498	8.20181	16.1294	45.1305	56.9735	54.7973	74.982	86.4605	130.292	78.5339	97.188	134.361	108.345	123.754	285.702	148.671	170.943	376.612	152.109	164.411	250.045	125.731	155.57	141.083	169.113	173.628	186.238	122.287	99.2849	234.624	96.3663	91.5089	152.885	79.9943	73.42	137.057
Cpa|evm.model.tig00001413.2	Prokaryotic	4.2e-05	20	not assigned.unknown	9.43157	5.75566	10.8237	8.79266	10.0838	3.81965	7.83623	7.92555	4.78197	10.5865	9.45854	5.74251	9.86317	8.49056	2.61232	8.98632	5.99119	1.22456	11.0014	10.422	6.712	11.5752	11.5406	12.2418	9.66552	8.50625	16.8894	12.1501	17.3394	12.4287	15.7282	19.3171	15.5249	14.6986	15.9123	10.2636
Cpa|evm.model.tig00021435.24	Specific	4e-08	11	not assigned.unknown	92.9498	89.1407	111.898	119.751	95.0759	121.103	130.834	106.242	102.321	92.0265	92.3636	121.215	133.227	104.452	134.668	141.27	140.365	186.867	122.596	138.054	116.52	104.975	134.008	132.538	94.6951	120.231	108.222	77.9178	98.6061	58.7827	63.5368	63.8189	75.5161	49.2544	55.7629	58.1602
Cpa|evm.model.tig00000293.22	Specific	3.37e-07	23	not assigned.unknown	1219.73	1370.49	893.802	1307.69	1259.11	1353.72	617.68	800.415	595.453	247.434	481.243	423.493	173.278	299.308	397.392	393.151	455.953	602.849	620.753	683.095	727.581	819.245	801.312	703.175	906.058	980.077	787.372	957.863	846.914	771.468	982.824	933.681	839.43	1107.06	1027.32	1001.01
Cpa|evm.model.tig00000388.59	Archeaplastidia I	6.17e-09	19	lipid metabolism.'exotics (steroids, squalene etc).sphingolipids	2.1465	1.7267	4.13846	1.78966	1.5846	1.22425	2.30477	2.16151	0.524051	1.17628	1.96788	1.86805	5.75351	3.84824	3.41201	6.34328	5.99119	2.8777	5.13836	6.26831	4.83264	4.72321	5.99807	4.42401	10.6794	8.22032	10.9132	12.5732	11.1688	7.98989	9.67408	8.96629	8.75272	8.26796	7.95616	7.68022
Cpa|evm.model.tig00001493.2	Specific	0.00813	13	not assigned.unknown	12.3586	11.1516	11.2481	23.9658	20.1676	14.2013	24.5074	23.9731	24.1064	27.262	27.4869	22.209	27.7962	33.4736	23.191	36.8703	33.6907	12.7354	34.1898	28.8493	23.3578	25.8114	24.8275	20.6656	25.5494	24.8039	18.1886	31.3727	19.3757	24.477	24.3412	21.1631	23.3832	24.6625	22.0539	25.6938
Cpa|evm.model.tig00000057.113	Specific	0.0017	21	not assigned.unknown	0	0.215837	0.212229	0.155622	0.288109	0	0	0.196501	0	0.276771	0.25392	0.0691869	0.149442	0.183249	0.159938	0.132152	0.233423	0.244911	0.197629	0.377609	0.0894934	0.399145	0.3037	0.121206	0.540728	0.357405	0.454715	0.120897	0.92559	0.317059	0.686547	1.12079	0.894438	0.989328	0.767699	0.488741
Cpa|evm.model.tig00021135.40	Prokaryotic	1.36e-09	16	Co-factor and vitamine metabolism	0.97568	0.359729	1.00809	2.56777	3.1692	5.09287	6.8375	4.97803	7.53324	4.49754	7.30021	6.36519	6.50072	10.8728	12.5285	11.365	12.138	10.2863	13.5047	13.9715	12.3501	13.6375	11.9202	12.06	15.3432	13.2955	15.0706	13.7822	14.2541	13.1262	9.86132	7.38401	10.0944	9.11596	8.65406	8.79734
Cpa|evm.model.tig00021254.8	Specific	NE	NE	not assigned.unknown	0	0	0	0.0778112	0	0	0	0.0655004	0	0.276771	0.0634801	0	0.074721	0.183249	0.106625	0	0	0	0	0	0	0	0	0	0	0	0	0	0	0	0	0	0	0	0	0
Cpa|evm.model.tig00000037.6	Archeaplastidia I	0.00653	15	RNA.RNA binding	56.2642	47.7	68.4438	61.0818	51.3554	116.891	53.1635	48.9943	126.165	55.8386	55.1007	103.642	46.5512	65.9087	159.458	77.7052	75.3956	157.6	78.7223	84.8865	151.512	73.4427	89.1359	87.9954	84.1509	80.5592	90.4234	64.8005	67.3212	148.637	61.9141	57.6216	76.7939	53.4944	51.8546	58.6489
Cpa|evm.model.tig00020961.128	Archeaplastidia I	NR	NR	not assigned.unknown	3.12218	1.58281	5.04043	2.1009	2.23284	0.930428	2.0743	2.75102	1.70317	4.35915	3.87229	2.42154	6.0524	3.05416	1.33281	4.29493	1.94519	0	3.03031	2.86983	2.23733	3.19316	2.50552	4.1816	1.82496	1.5011	4.02748	2.47838	4.31942	2.79012	2.24688	5.27429	3.3222	2.61465	4.32703	2.58335
Cpa|evm.model.tig00000403.1	Specific	0.0037	19	not assigned.unknown	1.30091	1.36697	4.29763	0.700301	1.00838	0.685579	1.15239	1.24451	0.393039	3.94399	3.23749	1.38374	3.81077	2.68766	1.17288	3.17164	1.40054	0.367367	3.68908	3.32296	1.3424	3.06011	2.65737	5.51486	3.44714	2.78776	7.27545	4.35228	9.3176	2.6633	4.30652	9.16408	6.96384	3.74531	6.90929	3.90993
Cpa|evm.model.tig00020927.19	Specific	NR	NR	not assigned.unknown	0.260181	0.575566	0.424458	0	0.576217	1.12631	0.614607	0.131001	1.17912	0.691928	0.12696	0.553495	1.04609	0.366499	0.426501	0.528607	0.155615	0.489822	0.131753	0.453131	0	0.532193	0.45555	0.727234	0.675911	0.142962	0	0.241793	0.493648	0	0.124827	0.659286	0.383331	0.141333	0.83749	0.837842
Cpa|evm.model.tig00021434.20	Archeaplastidia I	9.63e-08	12	not assigned.unknown	22.5057	24.6774	22.7085	32.6807	26.578	41.7713	30.7303	33.7327	36.225	28.1615	38.4055	39.3673	31.1586	43.6745	39.1847	48.5658	49.6413	33.7365	53.3599	54.9799	56.3808	46.7	45.9346	55.1486	33.7955	24.375	41.9637	28.7734	21.4737	40.1397	22.5312	19.383	29.772	17.0306	14.0977	21.2951
Cpa|evm.model.tig00021432.12	Specific	0.000743	16	not assigned.unknown	3.31731	5.10815	7.21578	8.40361	7.4188	6.21918	11.7544	13.0346	4.78197	9.54861	17.3935	14.0449	14.8695	22.051	25.0036	23.7212	24.8984	22.8992	21.2122	22.3545	25.6846	16.8306	18.6775	20.9686	24.5356	23.5173	19.9425	24.0584	22.2759	24.794	20.7837	19.9764	27.0887	21.1999	20.9373	21.7141
Cpa|evm.model.tig00000764.4	Specific	NE	NE	not assigned.unknown	0	0	0	0	0	0	0	0	0	0	0	0	0	0	0	0	0	0	0	0	0	0	0	0.181809	0	0	0	0	0	0	0	0	0	0	0	0
Cpa|evm.model.tig00020801.71	Specific	NE	NE	not assigned.unknown	0	0	0	0	0	0	0	0	0	0	0	0	0	0	0	0	0	0	0	0	0	0	0	0	0	0	0	0	0	0	0	0	0	0	0	0
Cpa|evm.model.tig00001416.11	Specific	NR	NR	not assigned.unknown	0.195136	0.215837	0.530572	0.466867	1.72865	0.0979398	2.76573	2.81652	1.57215	6.50413	5.39581	2.49073	7.02377	6.23048	1.75932	8.06125	4.90188	0.55105	5.33599	5.36205	1.96885	4.59017	3.79625	4.1816	4.46101	5.00367	5.39162	5.62169	6.60254	2.40965	5.74203	5.538	5.62218	4.52264	6.0718	5.44597
Cpa|evm.model.tig00000743.26	Specific	2.02e-09	19	not assigned.unknown	0.0650453	0	0.106114	0	0	0.0979398	0	0.0655004	0	0	0	0	0	0.122166	0	0.132152	0.233423	0	0.527011	3.24744	0.805441	1.6631	3.87217	0.666631	2.83882	5.07516	4.22236	5.259	10.3049	2.02918	5.86686	11.1419	3.06664	2.11999	4.32703	0.837842
Cpa|evm.model.tig00000944.10	Archeaplastidia I	7.1e-15	13	not assigned.unknown	24.392	21.9434	28.1734	37.8162	37.5982	40.0084	36.6459	42.2477	43.2342	47.6047	50.0223	54.3809	53.3508	57.7847	65.8944	68.2564	61.079	56.5132	63.5707	69.9332	59.8711	56.2129	63.9288	48.4217	51.0312	56.8989	47.7451	44.2481	42.5771	56.1829	38.6963	34.4807	39.6108	31.6585	31.1965	29.6736
Cpa|evm.model.tig00000073.57	Specific	NE	NE	not assigned.unknown	0	0	0	0	0	0	0	0	0	0	0	0	0	0	0	0	0	0	0	0	0	0	0	0	0	0	0	0	0	0	0	0	0	0	0	0
Cpa|evm.model.tig00001003.26	Archeaplastidia I	1.27e-08	12	not assigned.unknown	27.6443	22.591	27.9081	30.1129	28.6668	30.2144	32.5742	29.5407	33.3428	26.5701	26.5982	36.8074	30.6356	31.0302	34.5466	39.1169	36.2583	34.7774	40.3163	42.6698	37.4082	37.9853	39.4051	36.3011	33.39	33.882	33.8438	24.1189	27.0272	28.0914	23.2802	23.8662	26.7054	22.7546	21.4956	21.5046
Cpa|evm.model.tig00000204.59	Specific	1.77e-09	14	not assigned.unknown	2.53677	1.79864	3.28955	2.17871	2.73703	1.07734	3.30351	2.35801	3.34083	5.53543	2.98357	5.18902	4.55798	4.58124	4.26501	5.21999	5.1353	5.02068	10.8037	11.7814	5.81707	9.9121	11.7684	5.15124	7.5702	9.93587	6.49593	3.56645	6.47913	3.10718	2.99584	2.96679	2.17221	2.75599	2.3031	2.23425
Cpa|evm.model.tig00000076.166	Specific	1e-08	14	not assigned.unknown	1.95136	1.43891	5.94241	3.11245	3.31325	4.70111	5.76194	4.25752	12.6427	15.2224	5.45929	11.6926	12.4037	6.41373	11.1956	9.77923	8.94788	9.61276	15.7445	17.6721	12.9765	15.101	16.4757	11.6964	11.6933	14.2962	13.5115	6.10528	11.539	6.9753	4.49376	5.73579	5.87774	3.67465	4.88536	3.84011
Cpa|evm.model.tig00021493.63	Specific	9.62e-06	16	not assigned.unknown	1.95136	0.863349	1.1142	0.700301	0.432163	0	1.38286	1.37551	0.786077	2.49094	1.71396	2.07561	4.55798	2.56549	2.39907	6.0129	7.08049	1.65315	7.64166	8.76053	4.56416	3.65883	3.18885	2.54532	6.35356	4.1459	5.71642	3.68734	7.89836	1.71212	3.80722	4.81279	3.89719	4.94664	1.88435	3.56083
Cpa|evm.model.tig00020961.87	Specific	0.00415	22	not assigned.unknown	1.95136	0.863349	2.81203	1.63403	2.52095	1.81189	1.22921	2.42351	2.22722	2.49094	2.5392	2.00642	1.04609	1.89358	1.49275	1.58582	1.32273	0.918416	1.58103	2.64326	1.87936	2.26182	2.58145	2.48472	3.17678	1.64406	3.18301	2.59928	1.66606	2.91694	3.68239	2.43936	3.19442	4.09865	2.16352	3.90993
Cpa|evm.model.tig00000459.85	Specific	NE	NE	not assigned.unknown	0	0.287783	0	0	0	0	0	0	0	0	0	0	0	0	0	0	0	0	0	0	0	0	0	0	0	0	0	0	0	0	0	0	0	0	0	0
Cpa|evm.model.tig00000711.40	Archeaplastidia I	1.35e-05	7	not assigned.unknown	9.62671	6.90679	19.472	44.3524	50.7071	55.2381	41.1786	56.5268	64.2618	44.5602	50.8476	61.9223	49.017	49.9049	51.6599	36.4739	37.8923	42.1247	21.6733	20.7685	34.097	17.2298	22.0942	24.7866	15.4108	19.5143	21.6315	16.5024	15.6116	27.4573	20.6588	20.3719	25.6193	17.7372	15.0748	20.178
Cpa|evm.model.tig00000147.74	Specific	3.06e-05	14	not assigned.unknown	0.585408	0.215837	0.636686	0.700301	0.720272	0.783519	1.22921	0.917005	1.17912	1.86821	2.47572	2.35235	5.0063	4.52015	1.22619	8.92024	7.08049	0.183683	6.9829	5.51309	3.31126	3.72535	2.7333	2.78773	1.68978	1.64406	2.92317	2.59928	2.098	3.234	2.68378	2.57122	2.68331	2.54399	1.39582	2.79281
Cpa|evm.model.tig00020800.29	Specific	0.028	19	not assigned.unknown	6.69967	8.70543	6.63215	9.0261	20.8159	2.79129	15.9029	19.7811	4.45444	18.8896	27.3599	8.30243	28.6929	29.381	11.5155	19.162	21.8639	10.1638	15.0198	17.1434	17.8092	17.6954	25.7386	20.3626	16.8302	25.0184	27.6727	27.4435	38.7514	33.101	27.5867	38.1727	38.7164	23.4612	35.1048	28.6263
Cpa|evm.model.tig00020904.104	Specific	NE	NE	not assigned.unknown	0	0	0	0	0	0	0	0	0	0	0	0	0	0	0	0	0	0	0	0	0	0	0	0	0	0	0	0	0	0	0	0	0	0	0	0
Cpa|evm.model.tig00000492.137	Specific	NE	NE	not assigned.unknown	0	0	0	0	0	0	0	0	0	0	0	0	0	0	0	0	0	0	0	0	0	0	0	0	0	0	0	0	0	0	0	0	0	0	0	0
Cpa|evm.model.tig00000144.128	Prokaryotic	1.1e-06	17	protein.aa activation.pseudouridylate synthase	0.130091	0	0.0530572	1.08936	0.50419	0.832489	1.22921	1.17901	0.655064	1.38386	1.33308	1.24536	1.27026	1.0995	1.2795	2.24658	1.0115	0.612278	2.10804	3.02087	1.16341	2.86054	3.6444	4.1816	4.93415	3.28813	6.04122	3.56645	5.30671	3.04377	2.24688	2.96679	3.51386	2.19066	2.37289	3.07209
Cpa|evm.model.tig00020961.147	Specific	NE	NE	not assigned.unknown	0	0	0	0	0	0	0	0	0	0	0	0.138374	0	0	0.106625	0.132152	0	0	0	0	0.178987	0.133048	0	0	0.135182	0.357405	0.129919	0	0.30853	0	0.124827	0	0	0	0	0
Cpa|evm.model.tig00000093.90	Archeaplastidia I	NR	NR	DNA.synthesis/chromatin structure.histone.core.H2B	0	0	0	0	0	0	0	0	0	0	0.12696	0	0	0	0	0	0	0	0	0	0	0	0	0	4.59619	0	0	0	0.123412	0	0	0	0	0.282665	0	0
Cpa|evm.model.tig00000217.7	Specific	NE	NE	not assigned.unknown	0	0	0	0	0	0	0	0	0	0	0	0	0	0	0	0	0	0	0	0	0	0	0	0	0	0	0	0	0	0	0	0	0	0	0	0
Cpa|evm.model.tig00020960.23	Specific	0.0208	20	not assigned.unknown	3.4474	4.38869	5.14655	2.95682	3.4573	2.05674	1.76699	3.27502	1.11361	6.15816	4.44361	1.72967	5.0063	2.68766	1.59938	2.90734	1.94519	1.95929	3.6232	4.00266	1.70037	4.65669	3.79625	4.96943	3.71751	3.7885	4.87195	4.53362	9.87296	2.02918	3.86963	6.19729	5.17496	3.10932	6.69992	3.97975
Cpa|evm.model.tig00021178.5	Specific	NE	NE	not assigned.unknown	0	0	0	0	0	0	0	0	0	0	0	0	0	0	0	0	0	0	0	0	0	0	0	0	0	0	0	0	0	0	0	0	0	0	0	0
Cpa|evm.model.tig00021531.7	Archeaplastidia I	NR	NR	not assigned.unknown	0.715498	0.359729	0.689744	0.0778112	0.50419	0.636609	0.537781	0.458503	0.458545	0.48435	0.634801	0.276748	0.74721	0.794081	1.06625	1.12329	0.622461	1.16333	0.658764	0.377609	0.447467	0.665241	0.531475	0.606029	0.337955	0.285924	0.324797	0.785828	0.431942	0.126824	0.124827	0.263715	0.255554	0.282665	0.697908	0.698202
Cpa|evm.model.tig00000113.61	Archeaplastidia I	0.0011	12	redox.ascorbate and glutathione	6.56958	6.47511	9.86864	18.6747	22.6886	27.668	22.9709	26.6587	82.4071	55.0775	21.0119	59.3624	31.7564	23.517	27.1894	28.3465	23.4201	15.9192	38.8012	26.2061	23.9842	45.7686	24.5238	48.3005	21.2236	24.9469	29.1018	19.3434	20.98	20.7991	17.7254	17.4052	18.0804	18.3026	14.8654	19.2704
Cpa|evm.model.tig00000663.67	Archeaplastidia I	4e-08	18	protein.degradation.ubiquitin.ubiquitin protease	5.52885	4.10091	6.84438	3.34588	1.72865	2.54644	2.91938	2.09601	1.11361	1.31466	2.72964	2.49073	2.8394	4.88665	2.71894	5.35214	5.52434	1.46947	7.04877	6.34383	5.10112	6.98504	6.75732	5.21185	7.23224	6.07589	7.86008	6.83065	6.91107	5.39	6.74065	6.98843	5.68607	4.59331	5.09473	4.46849
Cpa|evm.model.tig00020927.27	Archeaplastidia I	4.01e-06	19	not assigned.no ontology	7.67535	9.92851	8.48915	6.92519	8.13907	9.1084	4.14859	6.61554	3.73387	6.22736	8.69677	3.39016	8.59291	7.2689	6.66407	6.93796	8.79226	8.02084	9.35445	11.1017	7.42795	10.4443	11.5406	13.3326	10.409	10.7936	12.3423	9.67172	14.3158	7.67283	11.0472	11.0101	14.6943	6.7133	10.9572	9.42572
Cpa|evm.model.tig00020554.112	Archeaplastidia I	0.00466	24	nucleotide metabolism.degradation	5.78903	4.82036	10.6114	3.5015	6.6265	2.59541	4.68638	6.02603	7.46773	9.47942	6.47497	7.19544	6.426	3.60391	2.07919	1.98228	1.40054	0.55105	3.09619	3.62505	3.49024	7.38418	5.31475	6.4239	4.86656	4.1459	8.18488	6.46797	5.86207	5.64365	7.48961	5.80172	7.09162	9.11596	7.46762	7.9595
Cpa|evm.model.tig00000114.20	Specific	0.00729	21	not assigned.unknown	1.69118	1.15113	2.38757	0.466867	0.50419	0.930428	1.61334	0.917005	1.11361	2.69852	1.39656	2.21398	1.94275	2.38224	1.706	1.85012	2.023	0.612278	3.6232	2.11461	1.25291	3.12664	1.06295	4.72702	2.43328	2.78776	3.76764	4.35228	4.19601	2.09259	4.24411	5.73579	7.34717	6.5013	4.95515	5.09687
Cpa|evm.model.tig00000180.7	Specific	NE	NE	not assigned.unknown	0	0	0	0	0	0	0	0	0	0	0	0	0	0	0	0	0	0	0	0	0	0	0	0	0	0	0	0	0	0	0	0	0	0	0	0
Cpa|evm.model.tig00021293.2	Specific	NE	NE	not assigned.unknown	0	0	0	0	0	0	0	0	0	0	0	0	0	0	0	0	0	0	0	0	0	0	0	0	0	0	0	0	0	0	0	0	0	0	0	0.20946
Cpa|evm.model.tig00000194.54	Specific	0.0138	18	not assigned.unknown	0.650453	0.719457	1.37949	0.622489	0.648245	0.14691	0.460955	0.851505	0.327532	2.14498	1.20612	0.553495	1.49442	0.855164	0.853001	0.594683	0.700269	0.55105	1.25165	1.43491	0.53696	0.864814	1.44257	1.69688	1.21664	1.35814	2.0787	0.967172	2.59165	1.01459	1.43551	1.91193	2.2361	1.34266	2.09373	1.32658
Cpa|evm.model.tig00022075.6	Archeaplastidia I	NR	NR	RNA.transcription	23.4163	11.2955	26.3164	13.6948	12.1006	9.89192	11.0629	12.3796	8.45033	7.47283	12.5691	10.5164	14.7948	17.653	5.01138	19.9549	13.6941	1.65315	20.0923	20.6175	22.2839	21.0882	21.1071	19.9383	10.5442	10.4362	17.2142	11.3643	14.069	17.6285	13.5437	13.9109	9.9666	11.3773	12.004	9.91446
Cpa|evm.model.tig00000520.15	Specific	0.0188	19	not assigned.unknown	1.69118	1.36697	3.3426	1.08936	1.29649	0.783519	0.92191	0.851505	0.458545	1.38386	1.46004	0.830243	1.64386	1.52708	0.959626	1.71797	1.16711	0.489822	1.25165	1.58596	0.984427	1.79615	1.44257	1.75748	1.55459	1.1437	2.66333	1.45076	2.52994	1.078	1.80999	2.24157	1.91665	1.34266	1.60519	1.18694
Cpa|evm.model.tig00021014.17	Specific	NE	NE	not assigned.unknown	0	0	0	0	0	0	0	0	0	0	0	0	0	0	0	0	0	0	0	0	0	0	0	0	0	0	0	0	0	0	0	0	0	0	0	0
Cpa|evm.model.tig00020944.2	Specific	NR	NR	not assigned.unknown	0.845589	0.863349	0.901972	0.622489	0.432163	0.342789	0.460955	0.524003	0.655064	0.415157	0.507841	0.553495	0.523047	0.244333	0.479813	0.726834	0.778076	0.612278	1.05402	0.755218	0.178987	1.13091	0.6074	0.969646	0.473137	0.500367	0.779512	0.725379	0.493648	0.507294	0.499307	0.527429	0.83055	0.918662	0.558327	0.628381
Cpa|evm.model.tig00020965.37	Specific	NE	NE	not assigned.unknown	0	0	0	0	0	0	0	0	0	0	0	0.207561	0	0	0	0	0	0	0	0	0	0	0	0	0	0	0	0	0	0	0	0	0	0	0	0
Cpa|evm.model.tig00021582.27	Archeaplastidia I	0.00653	8	not assigned.unknown	2.21154	2.23032	3.66095	8.94829	17.7907	4.75008	22.3563	20.3706	21.6171	33.8353	22.8528	27.398	26.0029	19.0579	15.8338	18.9638	15.6393	10.5312	21.3439	18.956	14.2294	20.8886	14.198	19.6353	10.8146	11.294	19.228	12.0292	11.4773	11.6044	12.8572	10.3508	15.2693	12.0839	10.329	18.1532
Cpa|evm.model.tig00000254.40	Archeaplastidia I	0.00181	23	RNA.regulation of transcription.unclassified	5.5939	6.7629	8.32998	5.91365	6.12231	6.21918	5.60829	5.69853	7.72976	12.3855	7.10977	7.54137	7.99514	6.41373	5.65113	5.94683	3.73477	3.3063	5.27011	4.53131	4.92214	5.25541	3.3407	8.66621	6.42115	5.21812	7.73016	7.25379	7.2196	5.96071	8.67546	8.63665	11.9471	11.0239	13.1905	14.4528
Cpa|evm.model.tig00000123.18	Specific	2.75e-07	16	not assigned.unknown	14.6352	13.0941	16.8191	11.0492	12.2446	13.5157	11.6007	11.7246	13.1013	10.9325	13.7752	13.4223	16.5133	15.7595	13.0083	19.8888	19.1407	11.2659	19.7629	22.8076	18.7041	21.1547	19.9683	21.9988	19.331	21.5158	22.2161	16.6233	20.7949	16.6773	14.5423	18.5919	17.0582	10.1053	15.354	11.0316
Cpa|evm.model.tig00020572.65	Specific	NE	NE	not assigned.unknown	0	0	0	0	0	0	0	0	0	0	0	0	0	0	0	0	0	0	0	0	0	0	0	0	0	0	0	0	0	0	0	0	0	0	0	0
Cpa|evm.model.tig00020554.103	Prokaryotic	NR	NR	not assigned.unknown	270.979	281.811	297.333	274.829	287.388	241.764	228.941	252.045	243.749	344.234	338.539	323.034	438.238	336.813	313.211	371.28	193.119	274.423	356.721	273.842	235.01	313.728	251.539	307.378	324.437	260.477	319.08	314.815	310.813	232.785	310.819	318.963	321.487	285.987	329.971	325.432
Cpa|evm.model.tig00000180.11	Archeaplastidia I	NE	NE	not assigned.unknown	0	0	0	0	0	0	0	0	0	0	0	0	0	0	0	0	0	0	0	0	0	0	0	0	0	0	0	0	0	0	0	0	0	0	0	0
Cpa|evm.model.tig00020564.2	Specific	9.63e-08	19	not assigned.unknown	29.7257	17.9864	28.9692	30.1907	25.2095	21.8406	23.4319	21.3531	18.4728	15.776	22.7894	25.3224	24.1349	27.0598	19.0326	29.4698	20.4634	5.5105	29.0515	30.9639	36.3343	32.6634	38.494	28.847	33.39	33.5246	40.4697	34.8787	39.6152	42.5493	36.6991	35.7992	32.3275	34.0612	30.7778	27.7186
Cpa|evm.model.tig00020934.25	Specific	1.94e-11	14	not assigned.unknown	2.27659	3.74118	6.26075	12.1385	10.588	12.3404	12.4458	17.0301	13.4943	16.8139	17.1396	16.674	17.41	18.1417	27.8292	20.2192	20.8524	26.879	25.2307	22.6565	21.0309	18.6933	21.6386	16.787	21.7643	24.375	17.539	15.1121	16.2904	19.1504	14.4175	13.7132	14.0555	13.4973	15.2144	12.3582
Cpa|evm.model.tig00020996.21	Specific	NE	NE	not assigned.unknown	0	0.0719457	0.212229	0	0	0.24485	0.0768258	0	0	0	0	0.207561	0.074721	0.0610832	0.373188	0.198228	0	0	0	0	0.357974	0	0	0	0.135182	0	0.259837	0	0	0.0634118	0.0624134	0.0659286	0.511107	0.0706663	0	0.279281
Cpa|evm.model.tig00001501.8	Specific	NE	NE	not assigned.unknown	0	0.143891	0.212229	0	0	0.0489699	0	0.0655004	0	0.0691928	0.0634801	0.0691869	0.149442	0.0610832	0	0	0	0.0612278	0.0658764	0	0	0.133048	0.075925	0	0.135182	0.0714811	0.129919	0	0.185118	0	0.0624134	0.0659286	0	0	0	0.0698202
Cpa|evm.model.tig00001387.10	Specific	NE	NE	not assigned.unknown	0	0	0	0	0	0	0	0	0	0	0	0	0	0.305416	0	0	0	0	0	0	0	0	0	0	0	0	0	0	0	0	0	0	0	0	0	0
Cpa|evm.model.tig00000551.6	Prokaryotic	0.000189	7	not assigned.unknown	17.237	20.2887	21.3821	14.3173	24.5613	13.6136	13.675	12.9036	17.4247	23.5948	15.9335	13.5606	17.41	11.1171	7.14389	10.1757	5.21311	3.79612	15.4151	12.4611	8.50187	17.8285	12.9072	15.1507	2.56846	3.14517	3.31293	3.32465	3.76406	2.85353	4.05687	5.0765	4.59997	4.87598	5.44369	3.42119
Cpa|evm.model.tig00000571.39	Specific	NR	NR	not assigned.unknown	5.00849	5.75566	10.3992	3.65713	3.4573	3.72171	3.45716	3.34052	5.83007	10.6557	4.25317	6.08845	6.20184	3.66499	3.83851	4.55923	3.19011	3.48998	6.32413	3.54952	2.86379	6.12022	2.96107	9.81766	2.50087	2.57332	6.10618	2.72017	5.49183	2.91694	3.37032	4.54908	4.53608	4.38131	4.39682	2.93245
Cpa|evm.model.tig00021318.29	Specific	2.64e-11	14	not assigned.unknown	0.325227	0.359729	2.2284	6.69176	7.56285	13.2708	14.7506	14.8686	29.6089	29.4762	25.8364	27.398	28.6929	29.6864	37.9052	34.822	36.1027	43.1656	31.6207	38.7427	41.2565	30.4015	29.1552	34.483	33.39	33.0243	39.95	23.998	35.5426	29.2328	17.7878	27.69	23.5748	10.5999	16.1217	14.3131
Cpa|evm.model.tig00000113.80	Specific	NE	NE	not assigned.unknown	0.325227	0	0.265286	0	0.144054	0.0489699	0	0.0655004	0.0655064	0.0691928	0	0.276748	0.149442	0	0.106625	0	0	0	0	0.151044	0.0894934	0	0	0.121206	0.202773	0	0.194878	0.0604483	0.061706	0.126824	0.0624134	0	0.127777	0.211999	0.139582	0.20946
Cpa|evm.model.tig00001376.9	Specific	NR	NR	not assigned.unknown	0.845589	0.863349	1.80394	0.466867	1.51257	0.636609	0.153652	0.720504	0.458545	2.21417	0.698281	0.207561	3.43716	0.732998	0.159938	0.528607	0.233423	0.367367	1.25165	0.453131	0	0.931338	0.15185	0.787837	0.743502	0.786292	0.454715	0.36269	2.59165	0.190235	0.686547	3.692	0.702773	0.77733	2.93122	0.279281
Cpa|evm.model.tig00020960.6	Archeaplastidia I	NR	NR	not assigned.unknown	3.51245	2.87783	3.02426	2.41215	3.02514	2.88923	5.30098	4.12652	1.50665	4.08238	5.01493	5.05064	7.17321	5.68073	2.02588	5.94683	6.1468	0.673505	6.9829	4.53131	3.22176	4.25755	3.26477	4.60582	4.59619	4.50331	5.45658	4.65452	5.30671	5.32659	5.24273	3.692	4.28053	5.65331	4.46661	2.72299
Cpa|evm.model.tig00000940.20	Specific	5.04e-07	12	signalling.unspecified	0	0	0.106114	0.855923	0.216082	0.587639	0.768258	0.524003	1.24462	1.03789	0.825241	1.93723	0.896652	1.83249	2.50569	3.03949	4.1238	1.34701	2.43743	2.4167	0.626454	1.9292	2.80922	0.727234	0.473137	1.35814	0.259837	0.967172	0.61706	0.380471	0.936201	0.131857	0.383331	0.423998	0.139582	0.349101
Cpa|evm.model.tig00021290.2	Specific	NE	NE	signalling.receptor kinases	0	0	0	0	0	0	0	0	0	0	0	0	0	0	0	0	0	0	0	0	0	0	0	0	0	0	0	0	0	0	0	0	0	0	0	0
Cpa|evm.model.tig00021345.1	Specific	NE	NE	not assigned.unknown	0	0	0	0	0	0	0	0	0	0	0	0	0	0	0	0	0	0	0	0	0	0	0	0	0	0	0	0	0	0	0	0	0	0	0	0
Cpa|evm.model.tig00021127.59	Specific	NR	NR	not assigned.unknown	7.02489	8.56154	10.2931	8.3258	9.86772	3.13407	8.29719	12.2486	3.0133	11.7628	17.3301	5.46576	14.8695	16.4314	2.87888	15.7921	13.5385	1.34701	13.834	16.9169	6.8015	11.9743	18.222	10.4843	13.5858	14.2247	15.3954	16.0188	22.8929	10.6532	17.1637	26.4374	14.311	14.4159	23.1008	10.7523
Cpa|evm.model.tig00020944.35	Archeaplastidia I	0.00124	19	minor CHO metabolism.callose	8.26076	3.66923	8.59527	5.44678	5.69015	2.00777	5.45463	4.84703	2.88228	4.91269	5.77669	5.18902	7.32265	7.51323	2.45238	8.45771	5.75776	0.489822	8.95919	9.21366	6.35403	8.71466	9.64247	6.84812	6.8267	6.4333	9.54902	7.97917	8.39201	9.25812	9.67408	9.88929	7.92217	10.3879	9.21239	8.02932
Cpa|evm.model.tig00000475.8	Specific	0.0339	21	not assigned.unknown	8.71607	3.45339	8.27692	7.31425	7.63488	2.4485	7.37528	7.27054	3.53735	6.29655	7.99849	6.78032	9.19068	9.10139	2.66563	9.44885	4.90188	1.1021	7.90517	7.40114	5.99606	8.31552	7.82027	6.18149	5.67765	5.14664	9.28918	7.97917	8.88566	11.2873	12.4827	11.076	9.00827	12.4373	8.58427	9.42572
Cpa|evm.model.tig00000076.44	Specific	NR	NR	not assigned.unknown	8.39085	4.89231	13.7949	7.54768	7.63488	8.66768	8.37402	5.30553	11.3981	7.88798	4.57057	11.7618	10.7598	4.82557	9.96945	6.60759	3.19011	4.22472	5.863	5.51309	14.4084	5.98717	6.9851	15.8779	5.13692	4.78923	13.8363	6.52841	7.83666	16.931	7.73926	7.51586	13.0332	5.8653	6.49055	8.16896
Cpa|evm.model.tig00000903.15	Archeaplastidia I	0.00813	23	protein.degradation.ubiquitin.E3.SCF.FBOX	17.6923	14.4611	24.7247	13.1501	16.4222	13.4178	15.7493	21.4186	14.6734	21.8649	25.2651	20.4101	28.6929	25.3495	17.2733	18.0387	16.1062	12.0006	19.3677	16.6903	14.9454	17.7619	16.172	21.3322	29.6725	25.3043	28.712	34.8787	32.3956	31.8961	52.4897	46.7434	58.7774	67.4863	66.8596	70.7976
Cpa|evm.model.tig00020710.68	Archeaplastidia I	0.00522	12	RNA.processing.3 end processing.CstF77	11.513	11.0796	12.2032	10.8158	10.0118	11.361	9.2191	10.5456	8.64685	11.0017	11.3629	12.7996	14.0475	13.7437	7.67701	16.585	13.8498	3.18384	14.3611	13.2163	10.8287	12.9722	13.5906	12.4236	10.8822	9.29254	13.5765	11.3643	11.6007	9.19471	10.3606	9.16408	9.13605	8.47996	8.3749	8.72752
Cpa|evm.model.tig00020675.1	Prokaryotic	0.000141	1	protein.aa activation.methionine-tRNA ligase	78.1194	71.6579	59.6363	68.007	61.2231	59.2536	40.4104	46.1123	33.2773	23.9407	36.3106	28.8509	25.704	25.8993	20.8452	25.3731	17.7401	19.2255	33.8605	36.9302	31.5017	40.5797	40.1643	34.5436	32.9168	32.238	35.4678	36.813	41.6515	28.9792	38.2594	38.8979	31.7526	35.8985	45.0849	37.6331
Cpa|evm.model.tig00000498.77	Specific	NR	NR	not assigned.unknown	34.6041	25.9005	28.5448	44.508	54.3085	23.7994	29.117	41.9857	14.0839	24.0099	42.3412	18.2653	21.5944	29.7475	12.3685	27.025	19.7631	5.87786	31.5548	32.2478	21.3889	36.7213	39.1773	38.1798	20.4801	27.3058	28.5821	31.01	43.5644	19.9747	36.4494	43.447	33.5414	36.3932	50.1098	29.2546
Cpa|evm.model.tig00001208.5	Specific	NR	NR	not assigned.unknown	0.910634	0.575566	1.80394	0.855923	1.65663	2.25262	1.76699	1.31001	2.0307	2.56014	3.80881	1.79886	4.25909	2.44333	1.06625	2.04835	0.622461	0.673505	3.22794	1.96357	2.05835	2.06225	1.06295	2.0605	1.55459	1.42962	1.49406	2.41793	1.91289	1.77553	2.12206	3.62607	1.0861	1.41333	1.60519	2.58335
Cpa|evm.model.tig00021532.16	Specific	0.0188	7	not assigned.unknown	21.7902	6.7629	76.4024	22.0206	20.9599	87.3623	65.4556	10.3491	227.176	367.691	13.5213	176.357	177.388	5.0699	66.854	48.6318	1.63396	18.4908	61.792	2.03909	40.093	99.121	2.96107	157.931	5.47488	1.21518	14.8757	5.19855	2.46824	12.7458	5.86686	1.91193	24.2776	6.5013	1.60519	21.7839
Cpa|evm.model.tig00021282.7	Specific	NR	NR	not assigned.unknown	3.25227	2.08643	10.1339	2.1009	2.73703	1.66498	2.76573	2.94752	1.89969	8.30314	5.84017	2.83666	7.69626	5.86398	2.61232	6.14505	4.35723	0.918416	7.2464	8.3074	2.6848	5.12236	5.08697	6.4239	3.7851	3.07369	7.3404	3.74779	6.47913	3.48765	4.43135	6.19729	8.3055	3.60398	5.93222	4.32885
Cpa|evm.model.tig00020912.82	Specific	4.47e-17	15	not assigned.unknown	6.76471	5.68371	7.69329	7.08082	4.89785	6.75785	12.8299	9.62856	9.82596	13.4234	13.3943	22.4166	24.0602	24.4943	31.5077	38.4561	38.9816	34.2875	42.8196	47.5787	45.9101	40.8458	47.529	29.0894	41.974	46.3197	33.7139	33.307	33.6298	27.7744	19.473	20.8334	18.5276	16.3946	14.5863	14.8019
Cpa|evm.model.tig00001042.30	Specific	0.00813	20	not assigned.unknown	2.1465	1.43891	2.5998	2.48996	2.73703	1.22425	1.92065	2.35801	0.720571	3.39045	3.68185	1.52211	3.28772	3.72607	1.38613	3.36987	2.023	0.795961	3.55732	4.22922	1.70037	3.45926	3.87217	2.96954	3.51473	3.28813	3.31293	4.53362	5.30671	2.85353	4.49376	4.615	4.21664	5.08797	5.37389	4.67795
Cpa|evm.model.tig00000093.146	Archeaplastidia I	NR	NR	transport.p- and v-ATPases	173.151	147.561	154.715	137.881	137.644	123.159	139.055	128.184	170.382	154.646	120.612	166.049	155.793	119.357	108.278	141.006	120.446	76.2286	150.462	147.268	147.754	168.705	154.204	169.688	112.336	123.09	135.375	116.544	137.111	139.886	116.401	129.55	110.591	100.134	108.734	97.5388
Cpa|evm.model.tig00021312.6	Specific	NR	NR	not assigned.unknown	3.70758	4.2448	7.48107	3.26807	5.0419	3.96656	4.53272	4.19202	1.24462	5.88139	5.64973	2.21398	7.32265	5.4364	2.50569	6.73974	3.42354	0.857189	7.31228	5.73966	2.23733	4.78974	3.037	6.18149	5.74524	3.0022	8.44471	6.40752	7.2196	1.83894	6.24134	7.71365	7.85828	3.60398	6.69992	6.21399
Cpa|evm.model.tig00001420.7	Prokaryotic	NE	NE	protein.degradation.serine protease	0	0	0	0	0	0	0	0	0	0	0	0	0	0	0	0	0	0	0	0	0	0	0	0	0	0	0	0	0	0	0	0	0	0	0	0
Cpa|evm.model.tig00020939.10	Specific	NE	NE	not assigned.unknown	0	0	0	0	0	0	0	0	0	0	0	0	0	0	0	0	0	0	0	0	0	0	0	0	0	0	0	0	0	0	0	0	0	0	0	0
Cpa|evm.model.tig00000042.229	Specific	2.8e-06	15	not assigned.unknown	1.431	1.87059	2.54675	4.9021	6.33839	2.05674	5.30098	5.89503	4.19241	6.71171	8.37937	6.43438	10.9093	8.24623	6.39751	9.38277	7.93638	5.69418	13.1094	11.8569	11.0972	9.31338	13.8943	7.51475	15.4784	18.1562	12.6021	12.0897	15.6733	5.19977	9.23718	11.5375	8.24161	5.79464	7.81657	6.00453
Cpa|evm.model.tig00000101.6	Specific	NR	NR	not assigned.unknown	0.520363	0.50362	2.33452	0.622489	1.00838	0.342789	1.07556	0.786005	0.0655064	3.52884	2.92009	0.553495	4.55798	2.01574	0.533126	1.38759	0.544653	0.489822	1.3834	2.34118	0.178987	0.465669	0.987025	2.78773	2.2981	2.07295	1.81886	1.8739	3.45553	0.570706	0.998614	3.692	3.64164	0.565331	2.58226	0.977482
Cpa|evm.model.tig00000692.53	Archeaplastidia I	0.0101	23	not assigned.unknown	5.5939	4.96425	7.10966	6.53614	7.77894	4.75008	6.5302	7.59804	4.25792	7.19606	8.25241	6.64194	7.02377	5.31424	3.30538	6.47543	4.51284	2.51034	6.85114	6.72144	5.4591	7.4507	7.51657	6.96933	6.0156	7.71996	8.89943	7.19334	7.58983	5.77047	8.80029	7.44994	7.98605	9.11596	8.3749	9.21626
Cpa|evm.model.tig00020539.30	Specific	NR	NR	not assigned.unknown	0.0650453	0.215837	0.689744	0	0.0720272	0	0	0.393002	0.393039	0.345964	0.25392	0.968616	0.149442	0.183249	0.426501	0.528607	0.622461	0.367367	0.72464	0.604174	0.805441	0.598717	0.3037	0.545426	0.743502	0.357405	0.584634	0.483586	0.61706	0.190235	0.561721	0.197786	1.14999	0.77733	0.488536	1.18694
Cpa|evm.model.tig00000114.48	Specific	NE	NE	not assigned.unknown	0	0	0	0	0	0	0	0	0	0	0	0	0	0	0	0	0	0	0	0	0	0	0	0	0	0	0	0	0	0	0	0	0	0	0	0
Cpa|evm.model.tig00020510.134	Archeaplastidia I	4.13e-07	15	not assigned.unknown	0.520363	0.431674	0.795858	0.233434	0.0720272	0.342789	0.845084	2.09601	1.96519	2.9061	3.87229	2.83666	7.17321	8.79598	5.22463	20.6157	20.0744	4.46963	16.3373	12.8387	6.8015	9.37991	8.5036	4.36341	10.2062	8.50625	5.9113	8.40231	6.72595	5.58024	9.04994	6.65879	6.19718	7.3493	5.72285	5.72525
Cpa|evm.model.tig00021348.81	Archeaplastidia I	3.77e-09	13	cell.organisation	1.95136	0.50362	3.76706	5.36897	5.54609	5.33772	6.14607	4.97803	9.30191	8.02637	7.23673	10.378	6.72489	8.79598	12.7417	10.44	10.9709	11.8782	9.15682	10.9507	11.6341	9.57948	8.27582	9.33284	7.50261	8.07736	8.89943	6.46797	6.78766	12.2385	6.74065	7.25215	6.51662	5.58264	2.93122	5.37615
Cpa|evm.model.tig00001085.9	Archeaplastidia I	2.02e-08	14	not assigned.unknown	1.49604	1.22308	1.857	7.70331	8.85934	6.17021	9.60323	11.5936	7.59874	9.89458	13.5213	13.0763	14.8695	15.3319	16.5269	21.6729	18.9851	15.3069	17.9843	17.9742	18.7041	13.9701	16.4757	16.6658	17.6413	16.3692	23.1255	14.4471	15.8584	19.8479	15.4785	12.922	16.6749	13.4973	12.7019	13.7546
Cpa|evm.model.tig00021108.28	Specific	3.06e-05	14	not assigned.unknown	0.325227	0	0.636686	1.24498	0.648245	2.10571	2.6889	1.04801	1.76867	2.69852	2.15832	2.6291	1.7933	3.84824	1.706	3.70025	3.0345	1.53069	3.09619	3.70057	2.6848	2.46139	3.26477	4.12099	3.51473	2.43036	4.41723	2.84107	3.27042	2.79012	2.55895	2.63715	3.76942	0.989328	1.39582	1.88514
Cpa|evm.model.tig00000194.82	Specific	2.22e-05	7	not assigned.unknown	66.086	63.1683	99.4292	74.3097	116.468	130.407	104.329	70.8714	121.187	256.221	93.7601	111.737	189.343	67.2526	64.8281	87.6827	29.1779	48.8598	118.643	58.6804	57.3653	112.426	49.2753	152.537	15.4784	21.7302	28.1274	25.2674	33.568	22.9551	20.2219	39.4912	41.3997	22.1892	36.8496	34.4912
Cpa|evm.model.tig00000532.3	Specific	0.0026	24	not assigned.unknown	28.1646	29.138	32.7894	20.7756	20.6718	14.3482	13.5982	17.8161	10.8086	20.6195	17.9649	11.4158	15.6167	18.1417	8.21014	13.5455	12.2158	5.32682	16.9302	17.5211	11.9026	18.5602	18.1461	18.4233	11.4229	15.5114	17.0193	20.1897	24.559	12.619	19.0361	23.8662	18.6554	18.5146	24.4268	13.8942
Cpa|evm.model.tig00020685.12	Specific	1.94e-11	12	not assigned.unknown	2.21154	0.719457	4.19152	11.8273	3.24122	14.0054	14.5201	4.78153	18.4073	21.2422	10.2838	27.3288	25.181	28.7702	39.1847	48.4336	53.5316	17.9397	41.3704	52.0345	17.0037	29.3372	39.3291	27.5743	10.0035	16.2262	8.83447	6.58886	11.2305	3.7413	5.49238	3.82386	3.70553	1.76666	2.09373	2.37389
Cpa|evm.model.tig00021428.18	Archeaplastidia I	NR	NR	not assigned.unknown	72.2003	60.2905	66.746	41.8624	46.6736	37.9517	37.6447	37.5317	42.1206	63.3115	53.1329	49.0535	59.8515	52.0429	43.0766	67.067	52.6758	26.5116	64.3612	67.592	48.6844	63.9962	54.9697	57.2091	49.1387	45.8194	58.4634	49.6885	53.0054	40.964	41.5049	42.458	45.3608	45.2971	44.7359	40.2862
Cpa|evm.model.tig00021319.23	Specific	4.2e-05	11	not assigned.unknown	12.0334	6.83484	15.4396	13.6948	9.57961	9.54913	14.136	12.7071	9.36742	15.1532	16.5048	15.2903	17.7089	21.6234	16.2603	25.0427	20.619	8.69434	20.0923	23.0341	10.4707	15.3671	17.3109	13.575	9.86829	12.6521	13.3816	13.1777	10.3666	6.9753	9.86132	8.43886	12.1388	9.68129	7.32804	10.4032
Cpa|evm.model.tig00000692.16	Archeaplastidia I	0.0254	7	not assigned.unknown	8.78112	6.90679	5.88935	4.9021	6.91461	3.37892	3.45716	5.10903	5.50254	12.9391	5.58625	6.22682	6.57544	3.97041	3.46532	5.41822	1.40054	2.26543	6.45589	3.85161	2.86379	3.79188	2.1259	4.48461	3.98787	2.14443	5.19675	3.68734	2.40653	2.02918	3.80722	1.58229	2.61943	5.22931	3.8385	2.58335
Cpa|evm.model.tig00020909.30	Prokaryotic	0.00124	5	not assigned.unknown	57.435	61.5855	56.6651	41.7846	49.4106	32.7609	28.1183	31.5057	22.2067	16.7447	24.7572	15.0136	13.3751	15.0265	7.41045	10.3078	8.01418	8.14329	14.8222	19.3336	13.8715	22.2191	23.0812	16.1204	6.21838	5.2896	4.02748	5.1381	1.72777	5.83389	7.80167	4.35129	8.62494	12.2253	7.11867	9.91446
Cpa|evm.model.tig00020676.3	Specific	NE	NE	not assigned.unknown	0.0650453	0	0	0	0	0.0979398	0	0	0	0	0	0	0	0	0	0	0	0	0	0	0	0	0	0	0	0	0	0	0	0	0	0	0	0	0	0
Cpa|evm.model.tig00021012.29	Archeaplastidia I	NE	NE	not assigned.unknown	0	0	0.0530572	0	0	0	0	0	0	0.0691928	0	0	0	0	0	0	0	0	0	0	0	0	0	0	0	0	0	0	0	0	0	0	0	0	0	0
Cpa|evm.model.tig00020952.1	Specific	NE	NE	not assigned.unknown	0	0	0	0	0	0	0	0	0	0	0	0	0	0	0	0	0	0	0	0	0	0	0	0	0	0	0	0	0	0	0	0	0	0	0	0
Cpa|evm.model.tig00021036.26	Specific	NR	NR	not assigned.unknown	17.237	12.2308	19.8965	16.7294	20.5277	16.5029	16.5944	20.8291	19.2589	18.8205	21.8372	25.184	20.9966	20.8294	17.1133	20.6817	18.6738	12.7966	19.4994	19.4091	23.6263	19.5581	22.7775	23.2109	18.9931	22.0162	30.5309	19.6457	24.9909	32.4668	21.9695	20.1082	26.7693	19.2212	17.7269	22.8312
Cpa|evm.model.tig00020629.118	Specific	6.17e-10	16	not assigned.unknown	8.78112	8.3457	7.16272	8.94829	12.9649	6.56197	13.9055	14.8686	17.0972	19.7892	14.3465	22.4166	18.1572	13.255	21.9115	18.4352	20.23	19.7153	28.1951	29.529	27.6535	33.8608	31.9644	21.3928	32.6465	34.5254	22.6708	25.2674	26.2867	22.1307	19.5978	20.5697	16.2277	17.3839	16.7498	17.3154
Cpa|evm.model.tig00000670.16	Archeaplastidia I	NE	NE	not assigned.unknown	0.325227	0.0719457	0.636686	0.155622	0	0.391759	0	0	0.196519	0.138386	0.19044	0.276748	0	0.183249	0.106625	0	0	0	0	0	0.0894934	0.0665242	0.15185	0.42422	0	0.142962	0.389756	0.120897	0.246824	0.0634118	0.37448	0.131857	0.511107	0.353332	0.209373	0.418921
Cpa|evm.model.tig00021127.98	Prokaryotic	0.0373	13	amino acid metabolism.synthesis.aromatic aa.phenylalanine.arogenate dehydratase / prephenate dehydratase	6.76471	7.62625	9.97475	11.127	7.49083	19.2452	8.37402	7.99105	7.53324	3.94399	5.64973	8.23324	5.30519	8.00189	13.9679	12.6205	12.8383	12.3068	11.2649	13.2918	14.14	8.04942	10.098	12.4236	12.7071	10.2218	16.8894	9.36948	10.49	12.0482	7.30237	7.58179	9.45549	7.20796	7.46762	9.77482
Cpa|evm.model.tig00021536.5	Specific	NE	NE	not assigned.unknown	0	0	0	0	0	0	0	0	0	0	0	0	0	0	0	0	0	0	0	0	0	0	0	0	0	0	0	0	0	0	0	0	0	0	0	0
Cpa|evm.model.tig00000571.18	Archeaplastidia I	1.16e-10	12	not assigned.unknown	0.910634	0.647511	1.91006	2.8012	1.72865	2.9382	4.60955	2.94752	3.99589	6.64251	3.80881	6.08845	6.79961	8.30731	7.03726	11.4972	11.9824	3.48998	10.6061	9.74231	3.57974	6.18675	6.3777	5.81787	3.10919	3.71702	3.18301	3.14331	3.02359	1.77553	2.87102	1.91193	3.3222	1.27199	1.5354	3.07209
Cpa|evm.model.tig00020598.2	Specific	NE	NE	not assigned.unknown	0	0	0	0	0	0	0	0	0	0	0	0	0	0	0	0	0	0	0	0	0	0	0	0	0	0	0	0	0	0	0	0	0	0	0	0
Cpa|evm.model.tig00001160.8	Archeaplastidia I	NE	NE	not assigned.unknown	0	0	0.106114	0	0	0	0	0	0	0.0691928	0	0	0	0	0	0	0	0	0	0	0	0	0	0	0	0	0	0	0	0	0	0	0	0	0	0
Cpa|evm.model.tig00000147.4	Specific	NE	NE	not assigned.unknown	0	0	0	0	0	0	0	0	0	0	0	0	0	0	0	0	0	0	0	0	0	0	0	0	0	0	0	0	0	0	0	0	0	0	0	0
Cpa|evm.model.tig00020734.48	Archeaplastidia I	NE	NE	not assigned.unknown	0	0	0	0	0	0	0	0	0	0	0	0	0	0	0	0	0	0	0	0	0	0	0	0	0	0	0	0	0	0	0	0	0	0	0	0
Cpa|evm.model.tig00021489.59	Specific	NE	NE	not assigned.unknown	0	0	0	0	0	0	0	0	0	0	0	0	0	0	0	0	0	0	0	0	0	0	0	0	0	0	0	0	0	0	0	0	0	0	0	0
Cpa|evm.model.tig00000248.28	Specific	3.77e-09	21	not assigned.unknown	2.21154	2.30226	1.37949	1.08936	1.87271	0.19588	0.92191	0.982506	0.196519	0.622736	1.33308	0.0691869	0.373605	1.0995	0.106625	0.991138	1.24492	0	1.18577	1.81252	0.53696	1.53006	2.27775	1.33326	2.2305	2.57332	1.88382	2.90152	3.94918	1.5853	3.55756	5.27429	2.61943	2.89732	3.97808	2.93245
Cpa|evm.model.tig00021036.45	Specific	NE	NE	not assigned.unknown	0.325227	0.143891	0.212229	0.233434	0.144054	0.0489699	0.230477	0.262002	0	0.276771	0.19044	0	0.298884	0.427582	0.0533126	0.264303	0.155615	0	0.197629	0.302087	0.178987	0.266097	0.15185	0.121206	0.337955	0.285924	0.0649593	0.302241	0.431942	0.253647	0.37448	0.527429	0.255554	0.494664	0.279163	0.20946
Cpa|evm.model.tig00021070.90	Specific	NE	NE	not assigned.unknown	0	0	0	0	0	0	0	0	0	0	0	0	0	0	0	0	0	0	0	0	0	0	0	0	0	0	0	0	0	0	0	0	0	0	0	0
Cpa|evm.model.tig00021687.4	Prokaryotic	7.53e-12	21	protein.synthesis.initiation	25.1725	26.6919	25.0961	14.0838	5.90623	17.3354	9.68005	7.40154	5.43703	3.80561	6.72889	6.64194	4.18437	4.52015	5.65113	5.55037	5.60215	8.02084	11.5942	13.2163	13.1555	18.6933	18.6016	20.4838	21.6967	17.3699	21.5015	27.0204	22.7695	24.2867	25.6519	22.8113	25.2998	23.1079	20.5185	22.9708
Cpa|evm.model.tig00000663.57	Specific	NR	NR	not assigned.unknown	12.0984	12.1588	13.4235	7.00301	6.41042	8.32489	7.06798	7.20504	5.50254	3.59803	7.04629	8.02568	6.0524	7.32998	10.8758	8.78809	11.2821	14.6334	13.1753	12.5366	9.93377	9.11381	13.135	9.93887	11.7608	10.5077	7.86008	9.30903	6.91107	6.78506	6.0541	6.32915	7.21939	7.98529	5.58327	8.44824
Cpa|evm.model.tig00020592.21	Specific	0.0011	2	not assigned.unknown	2.08145	2.23032	2.2284	2.1009	2.73703	1.12631	2.0743	2.22701	0.851583	1.86821	2.2218	0.968616	2.16691	1.64925	0.533126	1.32152	0.933691	0.244911	1.44928	1.05731	0.805441	1.79615	1.36665	0.909043	1.35182	1.35814	1.16927	2.17614	2.22141	0.951177	1.93482	1.97786	2.17221	2.26132	2.09373	1.81532
Cpa|evm.model.tig00000073.25	Specific	3.37e-07	15	not assigned.unknown	3.38236	2.30226	6.57909	13.2279	13.0369	9.89192	19.2065	22.8596	16.3766	19.374	29.1374	28.7817	30.1873	32.6795	36.1459	36.2756	32.5236	44.0228	39.3282	35.0421	43.7623	34.6591	32.42	29.5136	34.9446	41.3875	37.0268	37.0548	34	41.9786	32.8294	29.9975	36.4164	24.0265	25.6132	32.8853
Cpa|evm.model.tig00021795.2	Specific	0.0188	19	not assigned.unknown	2.27659	1.29502	3.50178	1.86747	4.46569	1.76292	1.45969	2.62002	1.76867	4.28996	2.34876	2.21398	3.73605	2.68766	2.34575	3.50202	1.86738	1.22456	3.6232	3.62505	1.96885	2.59444	3.3407	3.81798	3.92028	3.50257	5.32667	3.80824	5.61524	3.48765	3.30791	4.08758	5.68607	2.54399	5.3041	3.70047
Cpa|evm.model.tig00020848.73	Specific	NR	NR	not assigned.unknown	2.0164	1.58281	2.54675	1.71185	3.67339	0.391759	3.68764	4.32303	2.42374	5.74301	4.18969	3.52853	5.52935	6.29157	3.51863	6.0129	3.96819	0.122456	3.3597	4.98444	3.04278	4.52364	7.5925	4.12099	3.85269	5.07516	3.70268	6.8911	5.1216	11.2873	6.9903	5.0765	4.91941	4.45198	4.39682	3.00227
Cpa|evm.model.tig00001178.1	Specific	NR	NR	not assigned.unknown	0.715498	0.50362	2.06923	0.466867	0.648245	0.489699	0.230477	0.655004	0.655064	1.24547	1.14264	0.761056	1.4197	1.0995	0.373188	1.12329	0.466846	0.183683	1.25165	0.906262	0.357974	1.13091	0.835175	1.93929	0.675911	0.714811	1.36415	0.906724	1.23412	0.380471	1.06103	1.97786	1.27777	1.05999	1.5354	1.0473
Cpa|evm.model.tig00021293.22	Specific	1.1e-06	17	not assigned.unknown	8.06562	6.54706	8.64832	2.8012	1.15243	2.98716	1.30604	0.917005	0.196519	0.276771	1.33308	0.691869	2.54051	5.13099	3.03882	10.1757	8.1698	3.67367	11.2649	11.4793	13.5135	9.44643	9.87025	9.69646	10.0711	6.86218	9.48406	7.31424	9.87296	8.37036	8.55064	8.30701	5.55829	4.94664	4.32703	2.93245
Cpa|evm.model.tig00000042.228	Archeaplastidia I	5.72e-06	17	not assigned.unknown	3.12218	3.23756	6.04852	8.01455	6.84258	6.56197	7.45211	7.92555	4.97849	8.02637	11.109	8.78674	12.5531	11.9723	7.57039	11.6954	9.49253	6.55137	12.3189	10.4975	9.93377	11.5087	10.098	12.4842	18.0468	13.2955	17.8638	14.3867	18.882	12.3019	11.3592	12.922	12.586	8.90396	11.6551	9.56536
Cpa|evm.model.tig00000113.43	Specific	0.00415	16	not assigned.unknown	1.431	1.65475	3.82012	4.9021	5.61812	2.39953	5.53146	4.12652	3.34083	7.54202	7.68109	5.32739	10.3115	9.40681	2.66563	10.3739	6.76926	0.612278	11.5942	10.5731	4.29568	8.71466	9.4147	8.12078	8.11093	7.9344	13.0568	7.07245	10.7985	4.94612	7.55202	10.4167	9.83882	6.21864	10.0499	5.37615
Cpa|evm.model.tig00020892.33	Specific	NE	NE	not assigned.unknown	0	0	0	0	0	0	0	0	0	0	0	0	0	0	0	0	0	0	0	0	0	0	0	0	0	0	0	0	0	0	0	0	0	0	0	0
Cpa|evm.model.tig00021357.1	Specific	9.62e-06	14	not assigned.unknown	4.81335	6.11539	5.73018	6.22489	5.97826	8.76562	4.22542	8.84255	9.56394	9.61781	10.7916	10.5856	10.6104	12.7664	11.5155	10.9025	8.24761	10.9598	12.7141	12.6877	11.4552	12.5065	10.0221	9.39344	12.4368	12.1518	10.5884	11.6665	8.33031	8.0533	11.172	10.6804	10.6694	9.32795	7.88636	8.23878
Cpa|evm.model.tig00020675.117	Specific	0.0101	5	not assigned.unknown	0.390272	1.00724	0.212229	0.778112	1.00838	0.0979398	0.845084	0.917005	0.91709	0.48435	0.761761	0.415121	0.373605	0.610832	0.906314	0.264303	0.544653	0.0612278	0.263506	0.0755218	0.26848	0.266097	0.45555	0.121206	0.405546	0.285924	0.129919	0.423138	0.123412	0.380471	0.624134	0	0.511107	0.423998	0.279163	0.488741
Cpa|evm.model.tig00021586.15	Specific	NE	NE	not assigned.unknown	0	0	0	0	0	0	0	0	0	0	0	0	0	0	0	0	0	0	0	0	0	0	0	0	0	0	0	0	0	0	0	0	0	0	0	0
Cpa|evm.model.tig00001222.13	Specific	NR	NR	not assigned.unknown	3.38236	3.52534	6.41992	4.43524	6.98664	1.56704	3.38034	4.19202	2.55475	6.36574	5.96713	6.50357	4.6327	6.65806	3.94513	6.07898	7.1583	3.61244	5.53362	8.38292	4.20619	5.7876	6.3777	5.87848	7.36743	8.64921	4.67707	4.77541	7.34301	1.83894	4.30652	4.41722	3.3222	3.46265	3.28017	5.16669
Cpa|evm.model.tig00000237.17	Specific	9.62e-06	21	not assigned.unknown	5.85408	6.33122	7.79941	5.6024	10.588	3.28098	4.84003	7.40154	1.0481	6.43493	9.77594	3.52853	3.73605	5.49748	1.49275	3.70025	3.34573	3.12262	5.07248	7.92979	3.57974	7.18461	7.36472	9.09043	8.24611	8.57773	12.4722	13.9636	9.87296	5.58024	12.6075	12.5264	15.7166	15.4759	14.5863	12.7073
Cpa|evm.model.tig00000849.21	Archeaplastidia I	2.82e-12	14	RNA.regulation of transcription.unclassified	2.7319	1.36697	3.23649	4.97992	3.60136	4.99493	6.8375	4.06102	5.96108	11.3476	5.01493	9.4786	10.0873	12.8275	10.8758	15.7261	14.0054	6.36769	32.4771	32.2478	15.5719	18.3607	27.8645	12.7266	14.1941	20.7295	13.9013	9.18814	17.4011	11.0971	6.92789	9.49372	7.02773	5.22931	6.69992	3.56083
Cpa|evm.model.tig00020688.12	Specific	NE	NE	not assigned.unknown	0	0	0	0	0	0	0	0	0	0	0	0	0	0	0	0	0	0	0	0	0	0	0	0	0	0	0	0	0	0	0	0	0	0	0	0
Cpa|evm.model.tig00001376.11	Prokaryotic	0.0026	4	protein.assembly and cofactor ligation	26.6035	30.8647	32.0996	15.4844	20.4557	12.5363	12.2153	18.7331	11.2671	16.5371	13.9021	13.1455	13.0762	7.39106	4.26501	6.34328	5.1353	4.89822	8.89331	9.06262	6.17504	14.7684	9.64247	14.1811	5.54247	5.07516	6.2361	6.40752	7.2813	3.86812	9.04994	8.76851	6.89995	9.18662	8.44469	10.2636
Cpa|evm.model.tig00000076.68	Archeaplastidia I	NR	NR	metal handling.binding, chelation and storage	32.7828	27.3394	32.7894	19.5306	18.439	14.7399	18.0541	18.0126	16.0491	20.0659	17.5205	17.9886	22.6405	18.5082	11.3023	21.805	17.9736	7.65347	22.3321	23.8649	17.1827	27.2749	23.5367	23.6351	17.1681	18.0132	17.6689	16.5628	20.5481	12.4287	17.0389	16.9437	16.036	16.1119	18.5644	16.9663
Cpa|evm.model.tig00020564.30	Specific	0.000964	21	not assigned.unknown	0	0.143891	0	0	0	0	0	0	0	0	0	0	0	0	0	0	0	0	0	0	0	0	0.15185	0	0.135182	0.142962	0	0.423138	0.740472	0	1.49792	0.593358	0.255554	0.141333	1.18644	0.13964
Cpa|evm.model.tig00020537.65	Archeaplastidia I	NR	NR	cell.cycle	10.6674	3.38145	14.6438	12.761	14.0453	4.79905	15.442	13.9516	9.1709	11.832	17.584	16.0514	23.9107	20.3407	5.01138	22.2015	10.8931	0.244911	19.0383	16.8414	12.7976	17.0302	17.3109	14.1205	9.32757	9.29254	17.8638	12.5732	13.9455	16.4871	16.914	16.0866	11.8832	16.6066	12.2134	11.3109
Cpa|evm.model.tig00000076.104	Specific	0.000105	18	not assigned.unknown	66.6064	39.2824	51.0941	73.9984	50.347	62.6325	71.2175	64.8454	55.6149	58.9523	62.6549	65.7967	64.7831	73.1776	65.4679	84.511	85.0437	32.8793	73.3863	80.5062	69.8048	73.5092	89.8192	68.6024	83.4074	74.2688	98.6732	82.7537	79.1071	91.5667	86.1929	81.3559	77.4967	72.1503	71.8846	76.5229
Cpa|evm.model.tig00000194.74	Archeaplastidia I	0.0026	18	signalling.G-proteins	2.60181	2.23032	2.91815	3.89056	4.17758	3.67274	5.37781	5.69853	5.37153	5.46623	7.17325	6.8495	8.44347	10.3231	4.85145	10.5061	6.92488	3.73489	8.95919	9.96888	6.44352	10.1117	8.8073	10.4237	9.12479	9.00661	12.1474	12.0897	9.68784	12.4921	11.5465	11.0101	9.77493	11.0239	10.3988	11.3807
Cpa|evm.model.tig00000480.1	Specific	NE	NE	not assigned.unknown	0	0	0	0	0	0	0	0	0	0	0	0	0	0	0	0	0	0	0	0	0	0	0	0	0	0	0	0	0	0	0	0	0	0	0	0
Cpa|evm.model.tig00020999.11	Specific	NE	NE	hormone metabolism.cytokinin.signal transduction	0	0	0	0	0	0	0	0	0	0	0	0	0	0	0	0	0	0	0	0	0	0	0	0	0	0	0	0	0	0	0.0624134	0	0	0	0	0
Cpa|evm.model.tig00020519.12	Specific	NE	NE	not assigned.unknown	0	0	0	0	0	0	0	0	0	0	0	0	0	0	0	0	0	0	0	0	0	0	0	0	0	0	0	0	0	0	0	0	0	0	0	0
Cpa|evm.model.tig00020563.46	Specific	NE	NE	not assigned.unknown	0	0	0	0	0	0.0489699	0	0	0	0	0	0	0	0	0	0	0	0	0	0	0	0	0	0	0	0	0	0	0	0	0	0	0	0	0	0
Cpa|evm.model.tig00000449.4	Specific	NR	NR	not assigned.unknown	3.70758	7.33846	7.79941	5.13554	9.72367	2.79129	4.14859	10.0216	3.53735	13.9078	11.9977	2.90585	10.7598	14.1102	6.39751	12.6866	14.7056	6.06155	8.89331	9.96888	6.98048	11.3756	10.7054	7.09053	15.208	9.86439	7.21049	17.2278	10.1815	5.8973	12.5451	11.6694	5.36663	9.75195	8.58427	14.6622
Cpa|evm.model.tig00021433.2	Archeaplastidia I	2.72e-10	15	DNA.synthesis/chromatin structure	0.325227	0	0.265286	0.311245	0.144054	0.391759	0.691432	0.393002	1.31013	0.622736	0.507841	2.00642	0.896652	0.610832	1.33281	1.51974	1.40054	0.489822	3.75495	4.00266	3.93771	2.92706	5.08697	1.57567	1.62219	2.00147	2.4035	1.26941	1.29583	2.34624	1.06103	0.791144	0.447219	0.423998	0.558327	0.349101
Cpa|evm.model.tig00020912.64	Prokaryotic	0.00217	17	signalling.MAP kinases	0.130091	0.0719457	0.636686	0.233434	0	0.24485	0.153652	0.0655004	0	0.345964	0.507841	0.484308	0.74721	1.22166	0.586438	0.858986	0.855884	0.0612278	1.05402	1.35939	0.26848	0.598717	0.683325	0.909043	0.608319	0.500367	1.68894	1.45076	0.802178	0.824354	1.12344	1.05486	1.46943	0.847996	1.25624	0.837842
Cpa|evm.model.tig00000056.7	Specific	NE	NE	not assigned.unknown	0.0650453	0	0.106114	0	0	0.0489699	0	0	0	0	0.317401	0	0	0.0610832	0	0.132152	0	0	0	0	0	0	0.075925	0	0.0675911	0.0714811	0.129919	0.120897	0.123412	0.0634118	0.0624134	0.131857	0	0	0.139582	0.13964
Cpa|evm.model.tig00021374.34	Specific	3.59e-10	14	not assigned.unknown	11.7082	10.576	12.7868	8.94829	9.86772	7.10064	13.5213	11.0041	5.69906	15.7068	17.1396	14.9444	24.0602	26.5101	21.9648	35.3506	36.1027	17.6948	29.7761	35.1932	20.5835	24.3478	29.4589	22.9685	19.8042	23.1599	20.3972	16.0792	21.412	14.5847	13.8558	17.4052	15.5249	10.6706	14.028	12.0789
Cpa|evm.model.tig00000571.6	Specific	0.000189	18	not assigned.unknown	1.56109	1.36697	3.87318	3.34588	4.60974	3.62377	3.76447	5.69853	3.40633	4.8435	4.69753	4.84308	7.32265	5.55857	5.17132	6.67366	5.29092	4.89822	6.45589	4.53131	4.0272	5.92065	6.52955	7.57536	8.65166	7.29107	10.6533	7.91872	10.4283	7.29236	9.23718	10.153	10.6055	7.27863	9.98009	8.3086
Cpa|evm.model.tig00021127.157	Archeaplastidia I	NR	NR	not assigned.unknown	2.86199	1.87059	5.73018	2.72339	2.16082	4.65214	2.30477	2.42351	3.79937	2.69852	2.60268	4.2204	3.36244	3.72607	2.9855	2.57696	2.48984	1.04087	2.89856	2.11461	2.86379	2.52792	2.65737	2.78773	1.68978	1.71555	4.09244	2.59928	1.97459	3.7413	3.05826	2.24157	5.43052	4.09865	2.86142	4.74777
Cpa|evm.model.tig00000663.40	Specific	NR	NR	not assigned.unknown	0.195136	0.215837	1.06114	0.622489	0.50419	0.29382	0.768258	0.589503	0.458545	1.45305	1.07916	0.484308	2.31635	1.95466	0.533126	2.11443	1.24492	0.122456	0.856393	1.58596	0.715947	0.532193	0.987025	2.0605	1.08146	1.28666	1.42911	0.846276	1.049	0.634118	1.12344	1.71414	1.72499	0.989328	1.88435	1.88514
Cpa|evm.model.tig00000194.5	Specific	NE	NE	not assigned.unknown	0	0	0	0	0	0	0	0	0	0	0	0	0	0	0	0	0	0	0	0	0	0	0	0	0	0	0	0	0	0	0	0	0	0	0	0
Cpa|evm.model.tig00001208.21	Specific	0.0339	14	not assigned.unknown	0.715498	0.431674	1.06114	1.94528	0.936353	0.0979398	2.30477	1.50651	2.22722	2.21417	2.92009	2.97504	3.43716	6.47482	0.853001	6.07898	2.87888	0	5.59949	3.24744	1.78987	2.72749	2.4296	2.48472	2.02773	2.93072	2.98813	3.02241	1.97459	2.34624	2.55895	3.29643	1.14999	3.88665	1.60519	1.88514
Cpa|evm.model.tig00000073.32	Archeaplastidia I	0.00522	14	DNA.unspecified	2.0164	1.58281	4.88126	12.6054	9.21948	17.923	16.2102	20.5016	24.9579	14.8765	13.2673	17.5735	10.5357	11.9112	19.8323	14.801	15.3281	20.8174	18.643	18.7294	17.7197	16.8971	18.8294	22.6049	14.2617	19.2999	16.9544	16.321	18.6352	29.4231	16.2899	14.0428	12.586	11.4479	11.5155	14.8717
Cpa|evm.model.tig00020553.193	Specific	8.07e-10	13	not assigned.unknown	0.260181	0.287783	0.424458	1.94528	0.792299	1.51807	1.99747	1.44101	1.57215	3.11368	3.36445	3.25178	4.48326	5.31424	4.42494	10.0435	8.09199	2.26543	9.15682	12.008	1.78987	5.92065	6.9851	4.42401	2.02773	3.07369	2.20862	1.753	3.147	0.951177	1.80999	1.78007	0.958327	1.05999	1.60519	1.32658
Cpa|evm.model.tig00020930.10	Specific	NE	NE	not assigned.unknown	0.130091	0.143891	0.583629	0.155622	0.0720272	0	0.153652	0.0655004	0	0.138386	0	0.0691869	0	0	0.0533126	0.0660759	0.0778076	0	0.0658764	0.0755218	0	0.0665242	0.15185	0	0	0	0.129919	0	0.061706	0	0	0.0659286	0.0638884	0	0	0
Cpa|evm.model.tig00000718.6	Archeaplastidia I	6.14e-07	12	protein.degradation.ubiquitin.proteasom	24.9774	24.1018	40.5357	64.1942	73.1796	88.1948	82.9719	82.5305	116.274	81.9935	81.2545	113.536	76.5143	87.3489	128.43	100.634	92.5133	117.067	88.9331	87.7563	112.941	82.8891	89.5915	94.5405	75.4316	76.5562	88.0199	64.317	58.6207	101.332	55.3607	48.3257	66.7634	50.2438	45.5036	57.1827
Cpa|evm.model.tig00020902.105	Specific	NR	NR	not assigned.unknown	5.00849	4.96425	6.63215	6.14708	4.60974	7.78622	2.76573	5.10903	6.35412	6.43493	4.57057	4.28959	4.78214	4.45907	7.78364	3.36987	4.59065	4.59208	4.47959	6.26831	5.63808	3.99145	4.93512	7.02993	5.33969	5.14664	7.60024	3.56645	4.87477	5.58024	2.74619	3.62607	6.45273	3.17998	3.14059	3.28155
Cpa|evm.model.tig00000796.4	Specific	NE	NE	not assigned.unknown	0	0	0	0	0	0	0	0	0	0	0	0	0	0	0	0	0	0	0	0	0	0	0	0	0	0	0	0	0	0	0	0	0	0	0	0
Cpa|evm.model.tig00021254.46	Specific	NE	NE	not assigned.unknown	0	0	0	0	0	0	0	0	0	0	0	0.345934	0	0	0	0	0.389038	0	0	0.151044	0	0	0	0	0	0	0.97439	0.120897	0.123412	0	0	0.659286	0.319442	0	0	0
Cpa|evm.model.tig00000219.53	Archeaplastidia I	NR	NR	not assigned.unknown	7.54526	4.17285	6.57909	10.2711	11.0922	3.13407	5.68511	5.96053	3.53735	10.7941	6.34801	5.46576	10.984	7.02456	3.03882	9.11847	4.59065	0.612278	8.49805	6.04174	6.17504	8.84771	6.52955	9.69646	6.48874	5.647	8.44471	7.61648	8.88566	5.8973	9.48684	10.2189	6.89995	7.84396	8.23532	5.86489
Cpa|evm.model.tig00021246.4	Specific	NE	NE	not assigned.unknown	0	0	0	0	0	0	0	0	0	0	0	0	0	0	0	0	0	0	0	0	0	0	0	0	0	0	0	0	0	0	0	0	0	0	0	0
Cpa|evm.model.tig00000025.52	Archeaplastidia I	1.14e-05	14	not assigned.unknown	1.88631	1.36697	2.86509	2.1009	2.23284	2.00777	2.45843	2.29251	2.22722	4.35915	2.98357	3.32097	5.37991	5.0699	3.57194	6.67366	5.67996	2.08174	5.53362	6.41935	2.32683	4.52364	5.31475	3.75738	3.17678	3.21665	4.54715	2.90152	3.76406	2.34624	2.8086	2.96679	3.38609	2.47332	3.00101	2.79281
Cpa|evm.model.tig00000204.44	Specific	NE	NE	not assigned.unknown	0	0	0.265286	0	0	0.14691	0.0768258	0	0	0	0	0.0691869	0	0	0.746376	0.594683	0	0.0612278	0.0658764	0	0.447467	0.0665242	0.075925	0.303014	0.743502	0.786292	0.194878	0.302241	0.185118	0.0634118	0	0.0659286	0.191665	0	0.0697908	0
Cpa|evm.model.tig00000293.21	Specific	0.0188	18	not assigned.unknown	0.455317	0.575566	1.4856	1.78966	2.95311	0.734549	1.53652	1.96501	1.11361	1.9374	2.60268	1.66049	3.88549	3.66499	0.746376	3.8324	2.48984	0.489822	3.29382	3.85161	1.43189	2.99359	3.6444	2.90894	2.97401	2.6448	3.89756	4.35228	4.44283	2.91694	2.93343	3.88979	3.76942	2.33199	3.97808	2.58335
Cpa|evm.model.tig00000743.4	Specific	NE	NE	not assigned.unknown	0	0	0	0	0	0	0	0	0	0	0	0	0	0	0	0	0	0	0	0	0	0	0	0	0	0	0	0	0	0	0	0	0	0	0	0
Cpa|evm.model.tig00000383.84	Specific	NR	NR	not assigned.unknown	5.98417	5.61177	9.76252	4.97992	4.32163	4.75008	3.84129	3.34052	5.24051	5.46623	5.07841	4.35877	6.0524	5.61965	5.22463	7.59872	4.97969	5.20436	6.52176	4.8334	6.8015	5.98717	5.92215	7.45415	5.06933	4.78923	7.47032	3.92914	4.93648	5.45342	5.55479	4.28536	6.83606	4.66398	5.02494	3.84011
Cpa|evm.model.tig00021587.1	Specific	NE	NE	not assigned.unknown	0	0	0	0	0	0	0	0	0	0	0	0	0	0	0	0	0	0	0	0	0	0	0	0	0	0	0	0	0	0	0	0	0	0	0	0
Cpa|evm.model.tig00000823.13	Archeaplastidia I	4.8e-06	6	not assigned.unknown	256.474	321.022	179.174	235.612	272.695	236.525	223.179	338.571	270.673	290.887	260.459	232.537	229.319	201.452	217.409	169.286	165.886	238.911	179.184	163.354	149.633	240.551	190.268	187.323	179.387	177.559	128.684	155.292	134.642	138.555	158.53	171.81	144.452	221.963	213.979	188.584
Cpa|evm.model.tig00000262.31	Specific	NE	NE	not assigned.unknown	0	0	0	0	0	0	0	0	0	0	0	0	0	0	0	0	0	0	0	0	0	0	0	0	0	0	0	0	0	0	0	0	0	0	0	0
Cpa|evm.model.tig00021122.10	Archeaplastidia I	NR	NR	development.unspecified	3.83767	2.59005	7.74635	3.26807	2.44892	4.89699	2.76573	2.62002	3.14431	6.7809	5.39581	3.87447	7.24793	6.5359	3.83851	7.13619	5.29092	1.71438	5.73124	6.49487	4.29568	3.65883	4.17587	6.96933	2.97401	2.85924	6.04122	3.08286	4.68965	4.12177	3.7448	4.41722	5.68607	2.40265	3.69891	2.37389
Cpa|evm.model.tig00020961.68	Archeaplastidia I	NR	NR	not assigned.unknown	41.0436	33.7425	60.3791	49.3323	117.476	34.7197	42.8688	58.9503	53.1257	54.3164	58.6556	55.903	78.0087	56.563	35.3996	57.0895	36.4918	17.4499	43.4125	47.2011	65.3302	47.3652	49.579	96.4798	40.7574	41.8879	106.923	57.1236	60.3484	116.234	47.3718	47.5345	103.883	44.8024	37.1985	78.6873
Cpa|evm.model.tig00001467.13	Specific	NE	NE	not assigned.unknown	0	0	0	0	0	0	0	0	0	0	0	0	0	0	0	0	0	0	0	0	0	0	0	0	0	0	0	0	0	0	0	0	0	0	0	0
Cpa|evm.model.tig00020828.15	Specific	NE	NE	not assigned.unknown	0	0	0.0530572	0	0	0	0	0	0	0	0	0	0	0	0	0	0	0	0	0	0	0	0	0	0	0	0	0	0	0	0	0	0	0	0	0
Cpa|evm.model.tig00000396.40	Specific	NE	NE	not assigned.unknown	0.195136	0	0	0.233434	0	0.29382	0.230477	0	0	0.207579	0	0	0	0	0	0	0	0	0	0	0	0	0	0	0.202773	0.214443	0	0	0	0	0	0	0	0	0	0
Cpa|evm.model.tig00000145.34	Specific	NR	NR	not assigned.unknown	0.97568	0.50362	1.91006	1.32279	0.648245	1.56704	1.84382	0.589503	0.458545	1.66063	1.33308	1.52211	2.68995	1.28275	0.906314	2.64303	0.700269	0.795961	2.2398	0.528653	0.805441	1.26396	1.44257	2.30291	1.01387	0.500367	0.454715	1.26941	0.431942	0.0634118	1.31068	1.25264	1.34166	0.353332	1.18644	0.907662
Cpa|evm.model.tig00021464.59	Specific	NR	NR	not assigned.unknown	18.4078	12.2308	19.6312	17.1185	16.4222	20.6163	16.2102	19.4536	22.0757	16.0527	16.3779	20.2026	13.1509	13.988	21.1118	18.0387	13.3051	15.9192	16.9961	15.1044	22.8208	16.0323	12.9832	16.484	16.357	16.0832	19.5528	15.3539	12.3412	23.3355	14.4175	15.691	19.1665	16.2533	11.5853	16.7568
Cpa|evm.model.tig00000237.38	Prokaryotic	NR	NR	not assigned.no ontology	5.78903	9.06516	7.42801	25.6777	28.8109	25.4154	36.0313	39.2347	34.3909	36.1879	32.5018	32.0335	40.3493	31.0913	33.427	35.8792	19.4519	31.1649	29.9738	16.3882	21.3889	28.5389	17.8424	28.9076	25.4142	23.3028	29.1667	35.604	26.657	31.0718	38.5091	34.217	37.3108	32.7892	32.3829	32.3966
Cpa|evm.model.tig00000248.46	Specific	NE	NE	not assigned.unknown	0	0	0	0	0	0	0	0	0	0	0	0	0	0	0	0	0	0	0	0	0	0	0	0	0	0	0	0	0	0	0	0	0	0	0	0
Cpa|evm.model.tig00020610.138	Specific	0.017	5	not assigned.unknown	86.9005	204.038	565.908	18.9859	47.754	139.173	19.3601	39.9552	18.4728	5.74301	27.9312	38.883	8.89179	10.5063	22.4979	4.49316	7.85857	9.24539	4.47959	9.81783	38.3032	5.92065	14.6535	30.1196	2.77123	4.86071	12.732	2.84107	3.0853	11.0971	3.49515	2.10972	15.0138	4.16931	5.79264	26.5317
Cpa|evm.model.tig00000741.21	Archeaplastidia I	1.27e-08	19	not assigned.unknown	0.585408	0.719457	1.59172	0	0	0.14691	0.0768258	0.196501	0.0655064	0.0691928	0.12696	0.0691869	0.149442	0.183249	0.159938	0.726834	0.700269	0.0612278	1.44928	1.737	0.805441	1.46353	0.835175	1.27266	2.2981	1.78703	2.92317	2.47838	4.62795	1.71212	1.74758	3.2305	3.57775	2.26132	3.76871	2.58335
Cpa|evm.model.tig00000249.12	Specific	NE	NE	not assigned.unknown	0	0	0	0	0	0	0	0	0	0	0	0	0	0	0	0	0	0	0	0	0	0	0	0	0	0	0	0	0	0	0	0	0	0	0	0
Cpa|evm.model.tig00020675.61	Specific	NR	NR	not assigned.unknown	6.63462	5.61177	8.70138	7.93674	8.85934	5.38669	8.52767	8.51505	5.69906	14.8765	12.5691	9.40942	16.5133	13.8659	5.75776	14.1402	13.7719	4.83699	13.5705	15.1799	6.08555	11.8413	12.3758	14.3629	9.86829	11.0081	12.8619	11.3038	14.3775	7.10212	10.3606	15.4932	13.3527	9.46929	13.0509	10.1937
Cpa|evm.model.tig00000057.120	Archeaplastidia I	4.71e-10	12	RNA.regulation of transcription.putative transcription regulator	32.0673	36.4765	40.2174	47.5426	49.7708	43.6322	51.3965	53.8413	43.1687	54.524	58.0843	49.3994	63.8864	68.3521	47.7148	72.1548	74.6953	38.1449	61.3309	63.6649	59.9606	60.2709	61.1955	53.4517	54.4108	53.8967	51.2529	47.4519	51.0925	41.3445	40.5687	41.6669	39.6108	35.6158	35.384	38.1916
Cpa|evm.model.tig00001221.3	Specific	NE	NE	not assigned.unknown	0	0	0	0	0	0	0	0	0	0	0	0	0	0	0	0	0	0	0	0	0	0	0	0	0	0	0	0	0	0	0	0	0	0	0	0
Cpa|evm.model.tig00020725.19	Specific	NE	NE	not assigned.unknown	0	0	0	0	0	0	0	0	0	0	0	0	0	0	0	0	0	0	0	0	0	0	0	0	0	0	0	0	0	0	0	0	0	0	0	0
Cpa|evm.model.tig00000733.8	Archeaplastidia I	1.82e-07	15	not assigned.unknown	3.38236	2.23032	5.46489	7.39206	7.63488	5.14184	7.91306	9.10455	5.30602	8.09556	11.236	6.98788	13.0014	11.9723	5.38457	17.6423	14.0832	2.93893	13.4388	16.3882	11.9026	15.101	16.2479	13.8175	13.3154	13.081	15.3954	13.4195	14.9946	11.0971	9.98614	12.0649	10.1583	7.63196	9.00302	8.44824
Cpa|evm.model.tig00001409.11	Specific	NE	NE	not assigned.unknown	0	0	0	0	0	0	0	0	0	0	0	0	0	0	0	0.0660759	0	0	0	0	0	0	0	0	0	0	0	0	0	0	0	0	0	0	0	0
Cpa|evm.model.tig00000237.10	Specific	NR	NR	not assigned.unknown	12.1635	10.5041	17.8272	9.49296	10.588	6.75785	8.98862	10.2836	5.24051	14.3921	16.1239	12.592	19.278	21.1348	8.0502	21.0782	18.1292	1.77561	12.7141	13.2918	8.77035	10.5108	11.085	11.1509	8.92202	8.64921	9.61398	9.00679	9.3176	7.60942	9.04994	9.82337	9.45549	9.89328	8.3749	10.5428
Cpa|evm.model.tig00020553.73	Archeaplastidia I	9.06e-05	15	not assigned.unknown	8.71607	12.1588	16.2886	15.1732	14.0453	14.1523	14.981	13.5586	18.7348	14.5305	16.5048	17.781	21.3702	22.6619	21.9648	25.1088	18.3626	20.2052	23.0567	20.0888	24.0737	17.4959	18.8294	21.0292	26.4281	21.0869	29.6215	16.7442	18.0181	24.0965	20.7837	16.1525	21.2748	15.4759	19.1227	20.8064
Cpa|evm.model.tig00000025.36	Specific	0.00813	20	not assigned.unknown	29.7257	10.5041	21.1698	21.2425	22.6165	4.26038	27.5805	22.6631	13.6253	20.1351	24.7572	17.2967	25.704	25.6549	3.57194	25.3731	16.0284	0.673505	28.261	25.7529	15.9298	32.5968	31.5848	18.5445	25.3466	23.8032	33.7789	27.1413	36.4065	34.496	45.6242	50.6332	21.5943	42.6118	37.1287	21.2253
Cpa|evm.model.tig00000411.10	Specific	NE	NE	not assigned.unknown	0	0	0	0	0	0	0	0	0	0	0	0	0	0	0.106625	0	0	0	0	0	0	0	0	0	0	0	0	0	0	0	0	0	0	0	0	0
Cpa|evm.model.tig00000093.130	Specific	0.000571	14	not assigned.unknown	3.12218	3.95701	4.72209	4.12399	6.19434	1.90983	4.30225	7.20504	2.35823	10.7941	9.39506	5.11983	16.2892	12.2777	4.05176	14.801	15.9506	3.06139	11.5284	15.8596	6.62251	7.78333	10.1739	12.06	6.75911	8.36329	11.238	7.55603	10.49	5.26318	6.36617	9.16408	9.64715	4.94664	7.18846	5.72525
Cpa|evm.model.tig00000042.66	Archeaplastidia I	3.06e-05	10	not assigned.unknown	5.5939	2.37421	10.4523	7.85893	10.8041	10.0878	10.9093	14.2136	9.30191	14.9457	15.7431	19.0956	23.3129	26.0214	13.9679	29.602	22.5642	8.20452	16.4032	14.1981	8.77035	14.1696	12.2239	10.4843	7.09706	5.2896	7.08057	8.28141	5.73866	6.15095	9.17477	7.05436	9.19993	10.4586	7.11867	11.9392
Cpa|evm.model.tig00000681.14	Specific	0.000381	22	not assigned.unknown	3.4474	3.02172	4.77515	1.94528	2.23284	0.881459	1.76699	2.42351	1.11361	4.49754	2.5392	1.66049	3.58661	2.50441	0.746376	1.98228	1.32273	0.673505	2.96444	1.737	0.805441	4.19102	2.58145	3.33316	2.77123	2.50184	3.70268	3.26421	4.44283	2.40965	4.05687	5.20836	4.34441	4.80531	5.65306	4.11939
Cpa|evm.model.tig00000663.23	Archeaplastidia I	2.75e-07	20	not assigned.unknown	12.4237	11.2235	12.7868	13.9282	9.7957	16.5518	11.9848	11.8556	12.0532	6.71171	10.4107	8.57917	4.6327	9.10139	11.249	7.99518	8.09199	14.2661	12.4506	12.3856	19.778	13.3714	16.3998	14.3023	15.4108	16.8695	19.0331	21.3382	14.8711	29.8036	17.8502	11.4716	22.0415	16.6773	15.4238	18.3627
Cpa|evm.model.tig00000342.73	Archeaplastidia I	NE	NE	not assigned.unknown	0	0	0	0	0	0	0	0	0	0	0	0	0	0	0	0	0	0	0	0	0	0	0	0	0	0	0	0	0	0	0	0	0	0	0	0
Cpa|evm.model.tig00000498.72	Specific	NR	NR	not assigned.unknown	7.28508	6.11539	5.62406	4.59086	5.33001	3.5748	4.99368	4.71603	3.14431	5.05108	5.01493	4.63552	5.52935	7.14673	4.05176	6.80581	5.21311	3.9798	6.78527	6.41935	4.56416	5.58803	6.6814	4.3028	5.74524	5.36108	4.87195	5.62169	6.1706	3.80471	6.11651	5.73579	4.9833	6.2893	5.79264	6.00453
Cpa|evm.model.tig00001600.3	Specific	NR	NR	not assigned.unknown	28.2947	23.9579	50.0329	24.1993	23.4809	34.5238	21.7417	23.3836	29.8709	42.2076	29.6452	32.0335	44.6084	31.2746	42.2236	30.9896	32.6014	50.3292	38.4718	42.1412	32.6651	30.6676	32.1922	37.8768	37.4454	35.3831	39.4953	29.801	37.2087	31.1352	25.9016	35.074	41.0164	27.0652	41.1766	24.7163
Cpa|evm.model.tig00000215.123	Archeaplastidia I	NE	NE	RNA.transcription	0	0	0	0	0	0	0	0	0	0	0	0	0	0	0	0	0	0.0612278	0	0	0	0	0	0	0	0	0	0	0	0	0	0	0	0	0	0
Cpa|evm.model.tig00000056.1	Specific	NE	NE	not assigned.unknown	0.130091	0	0.318343	0.155622	0.144054	0	0	0	0	0	0	0	0	0	0	0.264303	0.155615	0	0.72464	0	0	0.133048	0.15185	0.121206	0.135182	0.142962	0.584634	0	0	0	0	0	0	0	0	0
Cpa|evm.model.tig00001030.6	Archeaplastidia I	0.000847	16	development.unspecified	6.11426	5.53982	9.01972	6.30271	7.92299	11.7528	6.76067	6.61554	8.71235	8.37233	7.49065	6.36519	6.50072	6.71915	11.3556	11.6293	7.1583	10.2863	9.4862	11.4038	9.75478	13.3714	10.6295	14.4235	8.38129	11.437	12.797	8.34186	9.44101	13.4433	6.9903	7.77958	10.0305	5.01731	7.67699	8.02932
Cpa|evm.model.tig00000076.156	Specific	NR	NR	not assigned.unknown	21.53	12.6624	18.6761	11.3604	13.4691	5.19081	7.45211	8.44955	4.0614	9.20265	10.2838	5.88089	12.6278	10.995	1.65269	9.51492	5.1353	0.244911	10.2108	9.89336	5.54859	11.2426	10.2499	8.72681	7.29983	8.00588	8.44471	8.16052	13.8838	6.9753	10.5479	14.0428	8.88049	8.97462	14.8654	6.14417
Cpa|evm.model.tig00000737.27	Specific	0.0037	19	not assigned.unknown	2.53677	1.07919	3.23649	3.57931	3.02514	2.4485	5.22416	3.66802	3.47184	4.8435	7.30021	6.98788	4.85686	5.61965	1.59938	7.33442	2.72327	0.244911	11.1331	8.45844	6.26454	7.58375	7.5925	8.545	5.33969	4.64627	12.9269	9.00679	9.2559	15.0286	10.7351	12.7242	11.6277	9.39862	9.77072	7.47076
Cpa|evm.model.tig00020918.14	Archeaplastidia I	2.75e-07	14	not assigned.unknown	10.082	6.54706	7.42801	19.9197	20.0956	20.3715	31.4986	30.5232	47.9507	34.0429	29.9626	46.5628	30.4862	33.4736	59.177	37.7954	34.0019	47.0229	54.7433	51.959	90.6568	51.3566	65.3714	45.5734	60.0884	70.1944	56.0599	51.4415	46.0327	90.4252	38.5091	38.832	35.9692	33.7785	29.1726	28.7659
Cpa|evm.model.tig00020964.35	Archeaplastidia I	5.35e-14	23	development.unspecified	47.353	27.9149	47.0617	15.3288	20.0956	7.4924	5.37781	8.31855	4.58545	4.28996	4.69753	3.87447	4.03493	2.87091	1.38613	3.17164	1.71177	0.673505	5.79712	4.53131	4.0272	7.58375	6.60547	7.09053	7.43502	5.00367	8.76951	13.6009	13.6987	13.5701	22.2816	27.0307	20.6999	40.0678	46.4109	34.0024
Cpa|evm.model.tig00022075.93	Archeaplastidia I	2.41e-05	1	not assigned.unknown	1.17082	0.50362	0.95503	0.466867	0.360136	0	0.460955	0.393002	0	0	0	0	0	0.0610832	0.0533126	0	0	0	0	0	0	0	0.075925	0	0.135182	0	0	0.302241	0	0.317059	0.499307	0.329643	0.383331	0.141333	0.348954	0.418921
Cpa|evm.model.tig00020725.2	Specific	1.82e-07	5	not assigned.unknown	46.3123	34.0303	15.5988	48.632	42.6401	17.3354	36.0313	36.8112	19.3899	33.351	34.2793	17.2275	30.9345	28.648	12.102	23.1265	16.3396	5.81664	13.9658	9.96888	7.42795	15.4336	9.49062	6.96933	10.6794	8.93513	6.56089	11.3038	10.5517	8.81424	18.0999	15.5592	10.1583	26.9239	23.031	12.3582
Cpa|evm.model.tig00000169.11	Archeaplastidia I	2.02e-08	17	not assigned.unknown	22.7659	22.3751	23.5043	6.61395	4.32163	11.459	5.0705	5.04353	3.99589	3.80561	6.79237	5.32739	4.78214	8.06298	11.1423	13.3473	13.5385	23.0216	24.1766	29.6801	33.6495	29.4037	31.1292	27.5743	25.8874	26.8769	21.4366	25.9323	24.559	26.7598	23.5299	23.8662	22.4248	22.7546	23.1706	22.6916
Cpa|evm.model.tig00000444.37	Specific	NE	NE	not assigned.unknown	0	0	0	0	0	0	0	0	0	0	0	0	0	0	0	0	0	0	0	0	0	0	0	0	0	0	0	0	0	0	0	0	0	0	0	0
Cpa|evm.model.tig00000319.18	Specific	9.63e-08	17	not assigned.unknown	5.26867	4.10091	9.1789	3.73494	3.1692	3.72171	2.84256	3.40602	4.78197	5.46623	4.12621	5.8117	6.12712	5.4364	5.17132	9.11847	5.52434	6.184	9.15682	7.6277	6.26454	8.78119	6.3777	9.02983	8.17852	6.21885	10.9781	7.91872	8.14519	6.9753	6.86547	7.31808	8.17772	5.93597	4.11766	6.14417
Cpa|evm.model.tig00000970.8	Archeaplastidia I	0.0308	17	not assigned.no ontology	23.4163	19.3534	31.569	22.0984	19.3033	16.7477	16.5944	17.7506	9.2364	21.4498	20.8215	15.8438	23.6118	23.6392	12.1553	27.2233	21.7861	8.20452	25.6259	29.3025	18.4356	23.4165	29.8385	30.7257	22.0347	23.1599	33.3241	20.7338	27.8911	17.0578	18.0999	22.8113	23.1915	15.3346	20.5883	16.4776
Cpa|evm.model.tig00020629.115	Archeaplastidia I	7.53e-12	13	not assigned.unknown	1.82127	1.51086	4.72209	13.5391	7.13069	22.869	19.4369	14.8686	22.2722	17.229	19.6154	27.1213	24.8821	35.4282	33.0005	41.9582	38.9038	26.083	32.2794	31.6436	33.381	28.1397	27.0293	25.0896	20.0745	19.014	22.6058	17.8322	17.7713	21.3064	15.1665	12.5264	16.4832	9.82262	8.58427	10.8221
Cpa|evm.model.tig00000692.39	Archeaplastidia I	0.0037	5	stress.abiotic.heat	28.2297	28.5624	26.7939	16.9628	15.99	17.972	13.675	17.8816	14.4114	17.6442	14.8543	13.1455	13.7487	9.04031	12.1553	12.8187	10.5818	9.24539	11.7919	11.1772	9.84427	13.7705	13.9702	16.9688	8.38129	8.79217	12.0824	10.0344	9.68784	8.56059	9.04994	7.97736	14.0555	12.7199	12.4926	11.241
Cpa|evm.model.tig00021072.34	Specific	NR	NR	not assigned.unknown	0.455317	0.215837	1.06114	0.233434	0	0	0.0768258	0	0.196519	0	0.0634801	0.207561	0.523047	0.183249	0	0.0660759	0.233423	0	0	0.226565	0.26848	0.332621	0	0.0606029	0	0.0714811	0.454715	0	0	0.570706	0.0624134	0.197786	0.702773	0.989328	0	0.977482
Cpa|evm.model.tig00000670.24	Specific	3.06e-05	6	not assigned.unknown	35.6448	26.9796	37.9359	37.505	31.692	31.5856	20.743	31.1127	35.2425	26.3625	23.9955	30.719	28.7676	21.6234	23.6708	24.0516	17.2733	14.4498	19.6312	16.4638	26.669	20.9551	21.5627	23.0897	11.2201	10.6507	11.0431	15.2934	12.1561	14.9652	17.2885	10.4827	12.8416	12.0133	14.5165	18.8514
Cpa|evm.model.tig00021374.23	Specific	NR	NR	not assigned.unknown	0.0650453	0	0.265286	0.0778112	0.216082	0.342789	0	0.327502	0.196519	0.0691928	0	0.484308	0.074721	0.732998	0.426501	0.660759	0.389038	0	0.790517	1.05731	0	0.665241	0.9111	0.303014	0.202773	0.357405	0.194878	0.181345	0.185118	0	0	0.0659286	0.191665	0.211999	0.697908	0.20946
Cpa|evm.model.tig00000849.2	Archeaplastidia I	NE	NE	not assigned.unknown	0	0	0.212229	0	0	0.0489699	0	0	0	0	0.25392	0.138374	0	0.244333	0.106625	0.0660759	0	0	0.329382	0.302087	0	0.0665242	0.379625	0.484823	0.405546	0.428886	0.454715	0.302241	0.740472	0.634118	0.436894	0.4615	0.702773	0.706663	0.418745	0.488741
Cpa|evm.model.tig00000949.43	Archeaplastidia I	2.06e-10	15	not assigned.unknown	4.29299	3.23756	7.10966	3.81275	4.89785	3.77068	5.14733	4.51953	6.1576	8.44153	6.03061	8.16405	9.639	7.14673	8.79658	10.0435	8.1698	6.00032	10.2767	12.6877	11.1867	11.3091	12.9832	10.6661	10.5442	10.2933	12.3423	8.16052	12.588	9.32154	7.55202	9.75744	8.49716	7.27863	8.16553	6.98202
Cpa|evm.model.tig00000157.51	Specific	NR	NR	not assigned.unknown	0.325227	0.215837	1.75089	0.389056	0.50419	0.783519	0.307303	0.393002	0.196519	0.345964	0.380881	0.415121	0.224163	0.244333	0.906314	0.330379	0.155615	0.428594	0.461135	0.302087	1.07392	0.332621	0.45555	0.84844	0.473137	0.214443	1.42911	0.36269	0.802178	0.887765	0.561721	0.197786	1.53332	0.989328	0.697908	0.977482
Cpa|evm.model.tig00020563.82	Specific	6.17e-10	11	not assigned.unknown	4.81335	0.935294	5.19961	10.2711	4.03352	12.2914	14.4433	6.61554	23.1893	15.9835	14.7274	35.0778	26.7501	34.8174	29.002	48.4336	34.0797	7.34733	34.1898	31.4171	16.2878	22.8178	26.8774	14.9083	4.86656	9.00661	5.00187	5.01721	4.62795	5.96071	5.49238	2.90086	3.00276	3.10932	0.977072	1.3964
Cpa|evm.model.tig00021254.41	Specific	0.00729	2	not assigned.unknown	2.34163	2.01448	2.28146	2.02309	1.72865	1.37116	1.22921	1.83401	0.720571	1.31466	1.46004	1.10699	1.64386	1.52708	0.746376	1.85012	1.24492	0.306139	1.25165	1.35939	0.715947	1.06439	1.36665	1.45447	1.21664	1.1437	1.03935	1.26941	1.17241	0.824354	1.56033	1.45043	1.27777	1.55466	1.39582	1.46622
Cpa|evm.model.tig00020510.147	Specific	NR	NR	not assigned.unknown	2.7319	2.08643	5.19961	1.32279	1.80068	2.49747	1.61334	1.89951	3.34083	5.88139	2.41224	3.52853	3.13828	2.07683	3.62526	1.9162	3.96819	4.65331	3.3597	4.1537	2.23733	2.26182	1.89812	4.36341	2.56846	2.07295	4.41723	2.05524	2.098	3.234	1.06103	3.09865	9.00827	0.847996	1.74477	2.65317
Cpa|evm.model.tig00001049.16	Archeaplastidia I	5.04e-07	16	protein.synthesis.ribosome biogenesis.Pre-rRNA processing and modifications.methylotransferases	255.758	219.578	189.626	122.553	63.4559	164.098	68.0677	63.6664	33.7358	33.6969	79.0962	62.199	72.3299	143.79	143.198	233.05	244.082	232.359	265.811	280.715	331.663	250.53	288.515	264.047	253.534	258.833	223.395	230.852	206.9	241.472	173.072	183.875	149.371	106.494	122.623	94.4667
Cpa|evm.model.tig00000970.15	Specific	NR	NR	not assigned.unknown	10.4073	0.287783	12.6276	8.48142	4.96988	0.24485	5.37781	3.01302	1.24462	1.9374	3.23749	4.70471	6.79961	5.19207	0.106625	6.80581	0.933691	0	5.863	3.32296	3.40075	6.85199	5.01105	4.48461	0.675911	0.929254	7.79512	1.57166	3.45553	15.4091	9.04994	5.99951	2.68331	10.3879	3.55933	3.14191
Cpa|evm.model.tig00000350.23	Specific	0.000571	16	not assigned.unknown	0	0.215837	0.318343	0.466867	0.720272	0	0.460955	1.31001	0	1.86821	1.52352	0.89943	1.27026	1.03841	0.906314	1.78405	1.86738	0	4.28196	2.26565	1.52139	3.19316	2.27775	1.45447	2.50087	2.6448	1.7539	3.26421	1.66606	1.078	2.55895	2.90086	1.27777	2.61465	2.09373	0.20946
Cpa|evm.model.tig00000042.26	Specific	0.000332	18	not assigned.unknown	8.06562	8.99321	10.7176	7.39206	8.71529	3.96656	8.60449	13.2311	5.17501	15.084	16.7587	15.4287	29.9631	26.8155	15.7272	35.1524	28.5554	17.3275	28.6562	24.8467	17.1827	24.1483	19.5886	24.3017	29.9428	32.7383	25.3341	39.8959	40.8494	24.2867	39.8822	36.5904	31.1137	33.7078	33.2902	33.9326
Cpa|evm.model.tig00000402.2	Specific	NR	NR	not assigned.unknown	0.195136	0	0.901972	0.700301	1.44054	0.342789	1.07556	1.11351	0.982596	2.76771	2.09484	0.968616	3.13828	2.13791	0.853001	2.44481	1.16711	0.183683	2.43743	2.64326	0.894934	1.79615	2.04997	2.66653	1.487	1.5011	3.96252	1.69255	3.33212	1.77553	1.62275	3.03272	3.51386	1.62533	2.65205	1.81532
Cpa|evm.model.tig00020848.42	Specific	1.04e-11	12	not assigned.unknown	14.0498	7.84208	16.2355	27.0783	22.0403	29.0392	28.8097	29.9337	29.4779	30.5832	31.0418	38.4679	42.4415	36.8942	40.9441	39.3151	43.0276	43.7778	38.6694	30.9639	39.9141	33.2621	33.407	35.8769	30.416	30.7369	31.1805	29.3779	28.1996	40.9006	25.3398	28.3493	29.3248	24.2385	25.9622	27.6488
Cpa|evm.model.tig00020943.7	Specific	0.000571	5	not assigned.unknown	8.45589	7.62625	12.5215	4.59086	5.69015	4.45626	3.99494	3.79902	7.07469	10.5173	3.93577	4.98146	5.82824	3.17632	3.67857	3.10557	2.17861	1.28578	3.22794	2.34118	2.50582	3.19316	2.27775	4.3028	1.35182	1.85851	2.79325	0.785828	2.83847	1.45847	2.24688	2.63715	2.68331	3.25065	2.09373	2.02478
Cpa|evm.model.tig00001415.15	Archeaplastidia I	1.33e-06	10	signalling.G-proteins	21.595	16.9792	36.9809	25.4443	25.6417	39.9105	28.5792	26.3967	60.0039	37.5025	28.8834	45.8709	35.343	26.449	55.8183	34.9541	30.0337	45.7371	33.7946	37.8364	46.5366	29.3372	32.9514	41.4524	19.1959	22.4451	32.5446	13.2986	16.8457	25.1745	14.1054	11.1419	21.211	11.9426	10.1895	16.8267
Cpa|evm.model.tig00000180.24	Specific	NE	NE	not assigned.unknown	0	0	0	0	0	0	0	0	0	0	0	0	0	0	0	0.0660759	0	0	0	0	0	0	0	0	0	0	0	0	0	0	0	0	0	0	0	0
Cpa|evm.model.tig00020562.4	Specific	0.0254	18	not assigned.unknown	0	0	0.212229	0	0.144054	0	0.0768258	0.262002	0	1.31466	1.33308	0.345934	1.94275	0.916247	0.479813	0.858986	0.622461	0.183683	0.658764	1.13283	0.26848	0.532193	0.835175	1.27266	0.878684	0.714811	2.27358	0.906724	2.0363	0.887765	1.12344	1.3845	2.49165	0.706663	2.02393	1.0473
Cpa|evm.model.tig00000900.37	Archeaplastidia I	4.83e-11	12	not assigned.unknown	1.10577	0.359729	0.848915	4.27961	2.3769	4.70111	5.99241	3.47152	5.69906	6.01978	5.07841	9.4786	7.17321	9.04031	12.6884	16.8493	15.2503	4.28594	15.3492	17.6721	5.63808	11.4422	15.3368	7.75717	3.0416	5.2896	3.31293	2.84107	3.147	1.90235	2.05964	1.45043	1.91665	0.918662	0.83749	1.32658
Cpa|evm.model.tig00000042.115	Archeaplastidia I	NR	NR	protein.degradation.cysteine protease	2.60181	1.00724	2.12229	2.95682	4.17758	1.32219	1.92065	2.42351	2.16171	1.66063	1.39656	2.14479	2.8394	1.34383	1.75932	2.64303	2.41204	0.55105	1.77866	1.43491	1.96885	3.06011	2.1259	2.48472	1.28423	1.78703	2.01374	2.17614	2.15971	2.98036	1.56033	2.70307	2.36387	1.97866	1.5354	2.65317
Cpa|evm.model.tig00000144.125	Archeaplastidia I	9.63e-08	13	signalling.calcium	52.1013	35.6851	59.7955	69.8744	57.9099	100.535	89.7326	70.6749	107.758	69.1928	82.905	127.65	106.627	106.651	211.065	138.825	132.818	263.341	121.344	128.614	202.882	105.441	113.736	127.387	126.057	124.52	145.119	101.372	115.699	177.49	81.5119	90.4541	103.627	59.9957	66.9294	76.7324
Cpa|evm.model.tig00021680.21	Archeaplastidia I	1.6e-08	14	not assigned.unknown	2.7319	2.23032	8.06469	8.79266	9.93975	7.05167	15.9798	15.2616	10.5465	47.8814	51.9267	33.5556	110.064	90.5863	25.0036	123.298	78.9747	8.08206	82.609	77.7875	40.1825	61.934	50.7179	47.452	38.7973	36.6698	47.875	28.2293	31.5318	12.936	18.7864	17.9326	20.8915	12.5079	12.4228	13.5451
Cpa|evm.model.tig00021365.3	Specific	NR	NR	not assigned.unknown	0.910634	0.287783	1.4856	0.933734	1.36852	1.02837	1.45969	1.83401	0.982596	3.66722	2.5392	1.45292	2.8394	2.68766	1.01294	2.57696	1.47834	0.489822	2.43743	2.11461	1.07392	1.99572	1.74627	2.1211	0.811093	1.5011	1.94878	1.51121	1.66606	0.570706	1.68516	1.64822	1.91665	1.20133	1.46561	0.977482
Cpa|evm.model.tig00000113.25	Specific	5.45e-12	15	not assigned.unknown	1.69118	0.791403	0.95503	1.01155	0.360136	0.636609	4.60955	0.917005	2.55475	5.8122	3.11053	9.13267	7.24793	3.35957	7.57039	7.46657	8.71445	10.8373	14.5587	24.167	13.6925	18.9594	23.3849	7.87837	19.3986	19.8717	8.50967	8.40231	12.8965	5.07294	4.86825	6.13136	3.89719	4.52264	4.04787	3.00227
Cpa|evm.model.tig00001387.12	Specific	NE	NE	not assigned.unknown	0	0	0	0	0	0	0	0	0	0	0	0	0	0	0	0	0	0	0	0.226565	0	0	0	0	0	0	0	0	0	0	0	0	0	0	0	0
Cpa|evm.model.tig00000571.28	Specific	0.0373	1	not assigned.unknown	8.06562	6.11539	13.901	4.43524	5.61812	1.37116	3.22668	2.88202	1.24462	5.53543	4.38013	1.45292	4.78214	3.11524	1.2795	4.22885	2.023	0.0612278	3.16207	4.38026	1.07392	3.06011	3.18885	2.90894	1.28423	2.85924	2.72829	1.93434	5.24501	1.20482	2.3093	4.87872	5.43052	4.87598	5.3041	3.35137
Cpa|evm.model.tig00020912.35	Archeaplastidia I	1.16e-10	8	not assigned.unknown	90.3479	76.9819	116.62	676.568	492.522	776.712	1044.98	825.305	893.573	986.759	1222.94	1183.86	630.197	1086.36	1012.09	596.202	621.838	574.194	314.823	299.368	307.141	183.341	245.314	238.23	140.184	228.739	178.508	96.8381	91.8802	142.486	101.172	78.1254	146.432	120.627	86.0521	194.03
Cpa|evm.model.tig00021348.43	Archeaplastidia I	3.59e-05	19	not assigned.unknown	5.72399	3.88507	6.20769	5.13554	4.82582	4.35832	5.91559	5.76403	6.68165	5.32785	5.07841	4.84308	7.24793	5.8029	5.01138	6.73974	7.00269	2.93893	6.32413	8.53396	7.51745	7.78333	7.21287	10.2419	10.0711	7.9344	9.28918	9.18814	12.1561	7.98989	5.80445	11.7353	9.51938	10.5293	7.74678	10.4032
Cpa|evm.model.tig00000227.31	Prokaryotic	6.27e-06	15	hormone metabolism.cytokinin.signal transduction	0.260181	0	0.795858	0.0778112	0.360136	0.19588	0.307303	0	0.0655064	0.345964	0.507841	0.415121	0.821931	0.977331	1.97257	1.85012	1.47834	1.1021	1.91041	2.26565	0.894934	1.26396	1.5185	1.51507	1.21664	0.786292	2.92317	0.967172	1.049	1.90235	1.56033	0.659286	1.91665	0.423998	0.209373	1.25676
Cpa|evm.model.tig00000808.26	Specific	NR	NR	not assigned.unknown	43.125	55.2543	70.5661	18.8303	15.6299	36.0908	14.9042	13.1001	23.2548	10.3097	7.87153	20.2718	5.0063	11.1782	26.3364	7.59872	9.1813	25.0422	13.7682	20.693	25.9531	19.8907	19.0572	29.5742	23.9948	18.3706	26.9581	17.53	15.8584	23.7794	19.7226	18.3941	27.2165	25.2985	17.0988	29.3245
Cpa|evm.model.tig00000158.107	Specific	NE	NE	not assigned.unknown	0.325227	0.143891	0.689744	0.233434	0.216082	0.0489699	0	0.131001	0	0.415157	0.19044	0.138374	0.448326	0.488665	0	0.132152	0.233423	0.0612278	0.197629	0.377609	0	0.266097	0.3037	0.484823	0.0675911	0.142962	0.649593	0.302241	0.61706	0.0634118	0.124827	0.527429	0.447219	0.211999	0.209373	0.20946
Cpa|evm.model.tig00001030.41	Specific	NR	NR	not assigned.unknown	85.8598	75.6869	89.5075	79.9899	61.6553	133.002	72.6004	61.7014	125.838	61.0281	59.2904	92.2261	53.0519	52.2872	107.425	60.1951	68.6263	117.496	74.7697	73.4827	103.454	71.3139	76.0768	94.3587	63.8735	66.7633	68.3372	49.5676	45.4156	73.6211	48.7449	39.4253	57.8829	40.8451	38.1058	49.7818
Cpa|evm.model.tig00021017.24	Specific	0.00204	19	not assigned.unknown	4.22795	3.59729	5.30572	2.87901	3.60136	2.10571	3.30351	4.38853	4.1269	4.15157	4.76101	4.15121	4.18437	5.74182	3.30538	4.16278	4.51284	3.67367	4.7431	5.96622	3.93771	4.19102	5.4666	3.03014	6.15079	5.36108	6.95065	8.52321	6.2323	5.45342	6.30375	5.34022	5.49441	5.08797	2.86142	6.00453
Cpa|evm.model.tig00020876.19	Specific	0.000289	17	not assigned.unknown	1.23586	0.791403	2.38757	1.55622	2.66501	2.30159	2.15112	2.55451	1.70317	3.04449	3.74533	3.04422	4.78214	4.82557	2.71894	6.27721	3.65696	0.918416	5.92887	5.211	3.75872	6.0537	4.63142	5.75727	5.40728	4.71775	6.82073	5.62169	7.46642	6.15095	6.92789	6.85658	6.58051	5.65331	5.79264	6.07435
Cpa|evm.model.tig00000492.10	Specific	NE	NE	not assigned.unknown	0	0	0	0	0	0	0	0	0	0	0	0	0	0	0	0	0	0	0	0	0	0	0	0	0	0	0	0	0	0	0	0	0	0	0	0
Cpa|evm.model.tig00000478.14	Specific	6.17e-10	9	not assigned.unknown	67.9073	69.7873	60.5383	83.0245	106.024	78.205	89.1948	103.294	79.9833	79.641	109.376	80.8795	120.002	96.3282	85.5134	95.2814	65.3584	112.843	73.3863	79.4489	77.6803	71.7796	68.1806	72.784	48.7332	40.3153	54.241	52.2878	44.1815	52.9489	48.2456	45.227	54.4968	49.0424	48.2255	58.5093
Cpa|evm.model.tig00000076.59	Archeaplastidia I	0.0011	15	not assigned.unknown	13.9847	11.0796	12.8929	21.7871	16.6383	14.691	15.9029	15.3926	16.5076	13.7694	18.0284	18.2653	19.7263	19.852	27.7225	22.2676	15.1725	41.2675	21.6733	20.2398	18.5251	21.8864	24.3719	17.4536	24.4004	23.8032	19.7476	21.3382	19.8076	24.7306	15.7282	17.9326	16.611	16.3239	17.2383	20.6668
Cpa|evm.model.tig00020675.109	Specific	NE	NE	not assigned.unknown	0	0	0	0	0	0	0	0	0	0	0	0	0	0	0	0	0	0	0	0	0	0	0	0	0	0	0	0	0	0	0	0	0	0	0	0
Cpa|evm.model.tig00021462.32	Specific	NE	NE	not assigned.unknown	0	0.0719457	0.265286	0.0778112	0	0.0979398	0	0.131001	0.327532	0.276771	0.0634801	0.345934	0.373605	0.122166	0.106625	0.858986	0.155615	0.367367	0.922269	0.528653	0	0.931338	0.3037	0.484823	0.675911	0.428886	0.259837	0.483586	0.61706	0.317059	0.436894	0.659286	0.638884	0.494664	0.348954	0.558561
Cpa|evm.model.tig00001164.16	Specific	4.8e-06	9	not assigned.unknown	57.5651	44.1027	63.2972	39.2946	34.1409	51.3205	39.1043	42.5097	40.745	35.3575	49.5145	47.0471	42.1426	53.5089	60.723	48.9622	39.7597	39.0021	35.705	42.7453	48.4159	33.5282	40.7717	34.3012	27.5772	30.308	26.1786	21.5196	17.5245	27.5841	19.0361	16.6799	20.2526	24.8039	20.4487	27.6488
Cpa|evm.model.tig00020556.8	Specific	NR	NR	not assigned.unknown	5.52885	4.46063	8.06469	5.6024	7.92299	2.35056	4.7632	5.43653	2.75127	8.16476	7.68109	2.90585	7.39738	7.14673	1.11956	4.82354	3.73477	0.244911	4.28196	5.05996	2.50582	4.1245	4.5555	5.51486	3.51473	4.57479	5.06683	4.53362	8.14519	4.12177	5.86686	8.10922	6.89995	5.93597	8.23532	5.30633
Cpa|evm.model.tig00021462.45	Archeaplastidia I	0.000964	11	not assigned.unknown	1.82127	0.863349	2.17535	4.51305	3.74541	7.63931	4.22542	3.66802	3.99589	3.11368	4.57057	3.80528	3.73605	5.55857	3.25207	5.4843	4.51284	2.75525	5.99475	5.36205	3.04278	3.32621	5.61845	3.87858	2.50087	2.6448	4.67707	2.35748	2.098	3.55106	2.62136	1.45043	3.51386	1.20133	0.83749	1.95496
Cpa|evm.model.tig00000369.2	Specific	0.000163	23	not assigned.unknown	6.8948	3.95701	7.79941	6.69176	6.48245	2.25262	5.45463	5.89503	2.68576	5.60462	7.30021	3.59772	6.27656	5.31424	1.06625	4.0967	2.72327	0.367367	4.47959	4.98444	2.41632	5.05584	5.69437	4.96943	4.39342	4.64627	6.04122	7.07245	8.51542	4.94612	8.42581	8.96629	7.85828	7.98529	8.51448	6.42345
Cpa|evm.model.tig00000870.17	Archeaplastidia I	2.61e-05	14	not assigned.unknown	75.1273	43.3833	80.4347	75.6325	58.7742	39.127	88.5802	74.4084	46.6406	69.7464	97.2515	88.2133	113.949	137.681	57.7908	160.763	121.613	14.1436	129.842	124.913	121.353	119.61	124.517	101.51	87.4628	82.6321	111.34	100.042	93.7314	102.981	106.352	88.8718	82.1605	86.8489	71.2564	79.7346
Cpa|evm.model.tig00021248.4	Specific	NE	NE	not assigned.unknown	0	0	0	0	0	0	0	0	0	0	0	0	0	0	0	0	0	0	0	0	0	0	0	0	0	0	0	0	0	0	0	0	0	0	0	0
Cpa|evm.model.tig00021238.13	Specific	NR	NR	not assigned.unknown	8.39085	8.63349	8.22387	8.3258	12.1006	10.4796	12.4458	10.8731	12.1187	14.4613	12.2517	17.1583	10.8345	11.728	15.6206	16.1886	11.8268	9.79644	16.2715	12.4611	26.4006	14.5023	10.7813	16.181	16.1543	13.2955	18.2536	17.1069	11.4156	30.945	18.1623	10.0212	19.5499	15.1226	11.3061	16.1983
Cpa|evm.model.tig00020601.7	Specific	NE	NE	not assigned.unknown	0	0	0	0	0	0	0.153652	0	0	0	0	0	0	0	0	0	0	0	0	0	0	0	0	0	0	0	0	0	0	0	0	0	0	0	0	0
Cpa|evm.model.tig00000383.92	Archeaplastidia I	0.0112	12	not assigned.unknown	2.08145	2.73394	3.50178	6.45833	9.50759	6.12124	7.83623	9.03905	11.2671	12.7315	9.2681	11.0699	12.6278	11.1171	10.9824	11.0347	9.88157	6.12278	11.4625	9.44022	7.69643	14.1696	7.74435	11.4539	8.71925	8.64921	9.48406	7.37469	7.71325	6.84848	8.23857	8.24108	8.24161	7.84396	8.51448	8.3086
Cpa|evm.model.tig00020824.50	Specific	NE	NE	not assigned.unknown	0	0	0	0	0	0	0	0	0	0	0	0	0	0	0	0	0	0	0	0	0	0	0	0	0	0	0	0	0	0	0	0	0	0	0	0
Cpa|evm.model.tig00000540.10	Specific	NE	NE	not assigned.unknown	0	0	0	0	0	0	0	0	0	0	0	0	0	0	0	0	0	0	0	0	0	0	0	0	0	0	0	0	0	0	0	0	0	0	0	0
Cpa|evm.model.tig00001229.1	Specific	NR	NR	not assigned.unknown	0.130091	0.0719457	0.636686	0.311245	0.288109	0.29382	0.0768258	0.196501	0.0655064	1.86821	1.14264	0.207561	2.54051	1.34383	0.426501	0.858986	0.466846	0.183683	0.592887	1.28387	0.26848	0.465669	0.9111	1.51507	0.405546	0.285924	1.23423	0.241793	1.29583	0.0634118	0.312067	0.791144	1.21388	0.0706663	0.628118	0.279281
Cpa|evm.model.tig00001371.10	Specific	NR	NR	not assigned.unknown	57.5001	60.8661	53.2164	50.6551	44.8729	46.0317	44.8663	43.0993	44.0858	43.5915	43.2934	44.6255	50.7355	41.2922	44.6226	51.7374	48.0851	51.9824	56.6537	55.9617	53.0696	56.5455	59.9807	50.6034	51.9775	50.6086	49.6939	45.3362	53.2523	39.6324	38.6339	43.381	42.7414	37.5238	44.038	37.9123
Cpa|evm.model.tig00000411.7	Specific	NE	NE	not assigned.unknown	0	0	0	0	0	0	0	0	0	0	0	0	0	0	0	0	0	0	0.0658764	0	0	0	0	0	0	0	0	0.0604483	0.30853	0	0	0.197786	0	0	0.0697908	0
Cpa|evm.model.tig00021017.41	Specific	NE	NE	not assigned.unknown	0.130091	0	0.106114	0.311245	0	0	0	0	0	0	0.12696	0	0	0.244333	0	0	0	0	0	0	0	0	0	0	0.135182	0	0	0	0	0	0	0	0.255554	0	0	0
Cpa|evm.model.tig00000042.45	Specific	NE	NE	not assigned.unknown	0	0	0	0	0	0	0	0	0	0	0	0.138374	0	0	0	0	0	0	0	0	0	0	0.15185	0	0	0	0	0	0	0	0	0	0	0	0	0
Cpa|evm.model.tig00021366.7	Specific	NE	NE	cell.organisation	0	0	0	0	0	0	0	0	0	0	0	0	0	0	0	0	0	0	0	0	0	0	0	0	0	0	0	0	0	0	0	0	0	0	0	0
Cpa|evm.model.tig00001331.9	Archeaplastidia I	4.71e-10	12	protein.postranslational modification	4.09785	1.15113	5.41183	10.3489	4.03352	7.4924	12.369	6.55004	14.3459	20.4811	13.3943	25.8759	26.6007	28.5258	18.6061	42.4207	40.849	4.95945	37.286	43.3495	14.3189	29.6032	34.1662	18.4839	12.5043	14.9395	14.4859	10.5784	12.0944	9.70201	8.61305	6.46101	7.47495	5.22931	3.48954	7.19148
Cpa|evm.model.tig00020912.107	Specific	NE	NE	not assigned.unknown	0	0	0	0	0	0	0	0	0	0	0	0.276748	0	0	0	0	0	0	0	0	0	0.266097	0	0	0	0	0	0	0	0	0	0	0	0	0	0
Cpa|evm.model.tig00020616.60	Specific	NE	NE	not assigned.unknown	0	0	0	0	0	0	0	0	0	0	0	0	0	0	0	0	0	0	0	0	0	0	0	0	0	0	0	0	0	0	0	0	0	0	0	0
Cpa|evm.model.tig00000310.69	Specific	NR	NR	not assigned.unknown	15.0255	14.2453	22.8146	16.0291	15.4858	33.2995	16.2871	13.4931	45.92	18.9588	14.283	29.7504	22.491	14.4156	35.5062	19.3602	15.4059	32.8793	25.0989	15.7841	27.385	21.4208	13.4387	25.8774	19.1959	21.0869	29.1018	29.3779	39.3067	43.12	26.9626	23.5365	37.5664	17.4546	20.03	23.8087
Cpa|evm.model.tig00021348.65	Archeaplastidia I	7.79e-05	18	signalling.calcium	75.1924	61.3697	94.9193	62.7158	56.1092	69.7332	77.21	59.6053	94.7878	69.5388	61.7661	94.1634	63.3634	73.7274	114.036	91.9776	97.0261	117.251	111.002	81.337	145.516	105.906	87.6174	112.176	113.959	101.289	124.527	126.458	113.724	179.772	126.137	105.156	146.432	112.359	97.3582	137.476
Cpa|evm.model.tig00021222.9	Specific	NE	NE	not assigned.unknown	0.0650453	0.143891	0.106114	0	0	0.0489699	0.153652	0	0.0655064	0.276771	0	0.138374	0.149442	0	0	0.132152	0	0	0	0	0	0	0	0.0606029	0.0675911	0.0714811	0.0649593	0.120897	0	0	0	0.131857	0.127777	0	0.139582	0.20946
Cpa|evm.model.tig00020682.1	Specific	NE	NE	not assigned.unknown	0	0	0	0	0	0	0	0	0	0	0	0	0	0	0	0	0	0	0	0	0	0	0	0	0	0	0	0	0	0	0	0	0	0	0	0
Cpa|evm.model.tig00020723.114	Specific	NE	NE	not assigned.unknown	0	0	0	0	0	0	0	0	0	0	0.0634801	0	0	0	0	0	0	0	0	0	0	0	0	0	0	0	0	0	0	0	0	0	0	0	0	0
Cpa|evm.model.tig00021579.12	Specific	NR	NR	C1-metabolism.formate-tetrahydrofolate ligase	24.7823	27.6272	23.5574	48.1651	41.2716	46.8152	36.9532	31.8987	26.7266	29.8913	35.3584	25.2532	31.1586	45.1405	25.0036	45.8566	42.872	16.1641	45.85	47.6543	32.0386	44.9038	48.1364	37.1496	41.0954	44.4612	41.1842	44.369	44.2432	32.1498	36.8239	36.5904	30.2831	25.1572	26.7299	23.8087
Cpa|evm.model.tig00000704.62	Archeaplastidia I	0.00466	15	protein.synthesis.ribosome biogenesis.Pre-rRNA processing and modifications.WD-repeat proteins	31.4819	21.8715	34.9116	24.4327	21.7522	34.4259	23.5087	21.8116	21.9446	17.7134	26.6616	29.0585	17.6341	26.0214	44.6759	31.32	36.0249	54.2478	38.4059	40.3286	57.0073	33.8608	35.8366	43.2704	38.1889	34.168	38.7158	29.9823	20.4247	51.6806	25.2774	18.2622	33.8609	23.1079	17.4477	26.392
Cpa|evm.model.tig00001229.22	Archeaplastidia I	0.0153	13	development.unspecified	32.1974	23.814	44.3558	47.2314	44.0806	71.2512	46.7101	55.4133	82.5381	50.5108	59.1635	84.4772	64.26	58.0901	109.451	66.8027	55.6324	121.721	60.5404	52.4877	84.4818	50.0927	48.1364	64.1178	56.7765	49.3934	70.286	52.6504	48.6243	87.8254	45.5618	49.842	75.3245	47.7704	49.4817	59.4868
Cpa|evm.model.tig00000241.93	Archeaplastidia I	2.22e-05	12	secondary metabolism.isoprenoids.mevalonate pathway.HMG-CoA reductase	63.224	46.1172	77.9941	47.1536	48.9065	42.7997	46.7101	45.3918	44.3478	65.0413	54.9738	55.903	67.2489	67.7412	46.9684	86.7576	76.0959	30.369	78.4588	81.337	67.836	86.1488	76.0009	87.7529	44.7453	49.8938	53.3966	41.0444	50.4138	39.3153	34.2025	38.1727	36.3525	24.8039	26.1716	24.088
Cpa|evm.model.tig00000852.17	Archeaplastidia I	2.75e-07	14	not assigned.unknown	0.650453	0.50362	1.22032	4.04618	4.32163	3.13407	6.5302	6.15704	3.53735	8.51072	6.85585	7.61056	9.19068	7.75756	7.35714	8.32556	6.84707	4.53085	8.76156	9.28918	10.2917	6.98504	7.97212	8.84802	7.90815	8.14884	11.8226	8.10007	7.65154	8.87765	7.61443	6.52693	8.36939	4.38131	6.35097	6.63292
Cpa|evm.model.tig00021583.13	Specific	NE	NE	not assigned.unknown	0	0	0	0	0	0	0	0	0	0	0	0	0	0	0	0	0	0	0	0	0	0	0	0	0	0	0	0	0	0	0	0	0	0	0	0
Cpa|evm.model.tig00021603.13	Specific	NE	NE	not assigned.unknown	0	0	0	0	0	0	0	0	0	0.0691928	0	0	0.074721	0	0	0	0	0	0	0	0	0	0	0	0	0	0	0	0	0	0	0	0.0638884	0	0	0
Cpa|evm.model.tig00000823.15	Specific	1.94e-11	14	not assigned.unknown	22.0504	22.2312	18.6231	31.5135	27.0102	26.3458	40.1031	37.2042	28.3643	34.7348	40.1194	40.4051	43.7865	56.8073	61.3628	62.9042	64.1135	72.9223	52.8329	61.6258	55.8439	51.3566	59.5252	40.7251	59.0746	61.3308	46.1211	48.9631	40.4791	40.964	40.5687	37.1837	35.522	36.0398	30.359	36.1668
Cpa|evm.model.tig00021111.12	Specific	NE	NE	not assigned.unknown	0	0	0	0	0	0	0	0	0	0	0	0	0	0	0	0	0	0	0	0	0	0	0	0	0	0	0	0.120897	0	0	0	0	0	0	0	0
Cpa|evm.model.tig00001086.5	Prokaryotic	0.00329	23	N-metabolism.misc	6.95985	8.05792	14.2724	5.52459	7.05866	4.40729	5.76194	7.46704	3.66836	9.61781	9.20462	4.35877	10.0873	8.06298	5.11801	5.88075	4.27942	3.79612	6.52176	8.68501	3.22176	5.92065	4.63142	7.63596	9.53034	6.7907	12.5372	10.5784	14.3158	6.72165	9.67408	12.7242	19.4221	10.8119	12.7717	12.5676
Cpa|evm.model.tig00001574.5	Prokaryotic	3.58e-11	22	not assigned.no ontology	10.9927	11.871	9.86864	7.23644	4.2496	10.9203	3.38034	4.12652	3.79937	2.00659	2.47572	4.35877	1.71858	4.52015	4.63819	4.69139	3.96819	4.22472	5.13836	3.77609	5.01163	5.05584	5.54252	7.09053	11.8284	10.7222	11.3679	18.0136	13.3902	14.8384	29.584	19.1193	36.3525	42.7531	27.9861	41.6128
Cpa|evm.model.tig00020563.74	Archeaplastidia I	NR	NR	not assigned.unknown	1.62613	0.287783	3.87318	1.08936	1.08041	0.489699	1.07556	0.720504	0.589558	0.691928	1.07916	1.5913	1.19554	1.0995	0.21325	1.38759	0.233423	0	0.922269	0.755218	1.3424	1.26396	0.987025	1.09085	0.743502	0.285924	1.81886	0.483586	0.802178	2.02918	1.56033	0.857072	0.702773	0.847996	0.558327	1.67568
Cpa|evm.model.tig00000983.27	Specific	5.01e-13	14	not assigned.unknown	0.455317	0.647511	0.901972	1.71185	1.65663	1.07734	3.61081	3.14402	3.66836	4.77431	4.76101	6.43438	5.97768	6.59698	7.30382	7.9291	7.85857	4.28594	9.02506	12.3856	7.69643	6.98504	10.098	4.60582	7.5702	6.93366	6.10618	3.80824	4.31942	3.80471	3.68239	4.68093	3.3222	3.17998	3.00101	4.11939
Cpa|evm.model.tig00000137.4	Specific	0.0409	20	not assigned.unknown	0.910634	0.863349	2.33452	3.11245	2.44892	1.86086	1.92065	3.20952	2.16171	4.8435	4.06273	2.49073	3.66133	2.68766	1.81263	3.10557	2.41204	0.612278	3.68908	4.22922	2.32683	3.06011	3.11292	4.78763	5.88042	3.7885	3.8326	4.23138	5.43013	3.55106	4.681	4.74686	4.72774	4.16931	4.81557	5.02705
Cpa|evm.model.tig00000459.24	Archeaplastidia I	0.000847	18	not assigned.unknown	0.130091	0.719457	1.32643	3.11245	1.80068	1.86086	1.53652	3.27502	1.76867	3.45964	2.72964	1.52211	3.36244	2.13791	3.35869	5.68252	5.91338	2.44911	6.9829	5.13548	3.57974	3.52578	5.1629	3.69677	5.13692	3.21665	6.56089	5.68214	9.2559	6.27777	5.18031	7.71365	6.45273	6.64263	5.3041	4.95723
Cpa|evm.model.tig00020912.105	Specific	NR	NR	not assigned.unknown	3.70758	1.43891	6.41992	3.5015	3.96149	1.22425	3.91812	3.27502	1.76867	2.56014	3.74533	3.80528	5.90296	4.76449	1.33281	4.62531	1.55615	0.428594	4.34784	4.00266	4.20619	4.92279	2.96107	4.12099	3.31196	3.07369	7.92504	3.3851	5.73866	5.39	5.24273	4.87872	5.30274	4.94664	3.76871	5.02705
Cpa|evm.model.tig00000042.74	Archeaplastidia I	5.74e-05	19	not assigned.unknown	2.47172	1.94253	3.23649	4.74648	4.03352	2.4485	4.4559	4.71603	2.88228	3.45964	4.50709	4.01284	5.67879	5.19207	2.61232	4.0967	3.57915	1.40824	5.27011	6.87248	4.92214	5.38846	5.61845	5.15124	6.21838	6.50478	7.14553	6.70976	6.97277	5.58024	6.0541	5.73579	5.55829	6.0773	5.23431	5.72525
Cpa|evm.model.tig00000654.13	Specific	NE	NE	not assigned.unknown	0	0	0	0	0	0	0	0	0	0	0	0	0	0	0	0	0	0	0	0	0	0	0	0	0	0	0	0	0	0	0	0	0	0	0	0
Cpa|evm.model.tig00020553.59	Specific	1.33e-06	21	not assigned.unknown	7.80544	6.83484	10.2931	5.21335	7.92299	2.59541	5.0705	7.46704	3.40633	5.67381	6.03061	4.08203	5.67879	5.49748	2.18582	7.46657	6.69146	1.53069	10.672	13.5939	8.32289	13.1053	16.3998	11.2721	10.2062	11.5085	11.4978	13.3591	16.7223	9.70201	18.0999	17.537	12.5221	20.9879	20.2393	17.2456
Cpa|evm.model.tig00000227.7	Archeaplastidia I	0.00522	14	not assigned.unknown	3.4474	6.11539	5.73018	7.31425	11.6684	6.17021	17.5931	13.6241	10.481	19.0972	19.298	16.7432	22.0427	21.6234	12.2086	22.9283	18.1292	8.3882	15.8103	13.6694	17.3617	14.5688	18.5257	21.1504	15.7487	14.8681	22.9956	13.7822	17.6479	17.9455	15.9778	12.0649	19.4221	10.0346	12.6321	17.874
Cpa|evm.model.tig00020601.16	Specific	1.1e-06	16	not assigned.unknown	0.130091	0.143891	0.265286	0.700301	0.648245	0.342789	0.768258	0.524003	0.91709	2.28336	1.52352	1.45292	1.64386	1.71033	1.11956	1.98228	1.32273	1.1021	2.2398	2.4167	1.43189	2.79401	2.96107	1.51507	2.50087	2.78776	2.92317	2.11569	2.83847	1.39506	1.56033	1.91193	1.6611	1.55466	1.81456	0.837842
Cpa|evm.model.tig00000654.16	Specific	NE	NE	not assigned.unknown	0	0	0	0	0	0	0	0	0	0	0	0	0	0	0	0	0	0	0	0	0	0	0	0	0	0	0	0	0	0	0	0	0	0	0	0
Cpa|evm.model.tig00020553.210	Specific	NR	NR	not assigned.unknown	323.991	153.1	249.793	206.666	139.373	87.3134	117.467	101.526	31.1155	42.8996	113.058	64.4822	115.22	171.766	35.8794	221.42	150.713	5.81664	208.762	210.026	150.886	207.954	224.51	147.083	150.525	137.887	157.656	166.837	171.419	139.569	169.952	178.205	89.9549	129.602	132.742	70.3089
Cpa|evm.model.tig00021433.26	Archeaplastidia I	0.0153	11	cell.cycle	16.2613	12.6624	20.3209	21.7871	22.1123	27.9129	26.1976	24.1041	37.7972	25.6014	26.6616	36.2539	24.6579	28.5869	37.5321	29.3377	25.5209	25.4707	28.1951	26.2061	35.1709	25.2127	23.5367	26.8471	28.3207	24.8754	32.4147	21.3382	20.1779	36.7154	21.4078	19.6467	28.4942	20.6346	19.1227	27.7884
Cpa|evm.model.tig00021464.18	Archeaplastidia I	1.82e-07	17	transport.unspecified cations	1.17082	1.00724	1.69783	11.8273	13.9733	6.95373	23.0477	25.9382	8.1228	18.8896	27.8043	17.3659	30.6356	33.3514	15.7272	39.9098	36.9586	10.8985	44.6642	44.9355	35.4394	43.0411	46.0105	37.8768	57.5876	59.6867	58.0736	60.146	65.6552	42.6127	52.989	58.6765	36.2247	36.4638	41.5953	32.4664
Cpa|evm.model.tig00021045.18	Specific	NE	NE	not assigned.unknown	0.195136	0.143891	0.265286	0	0.0720272	0	0	0	0.196519	0.207579	0.25392	0.276748	0.149442	0	0.106625	0.0660759	0	0	0.131753	0.0755218	0	0.199572	0.075925	0.0606029	0	0	0.0649593	0	0.061706	0	0.0624134	0.0659286	0.0638884	0.0706663	0	0
Cpa|evm.model.tig00021433.10	Specific	NR	NR	not assigned.unknown	10.9927	12.3027	14.9091	8.63704	11.5964	12.7322	10.6788	9.56306	12.1187	14.8765	11.2995	14.0449	15.2431	12.3388	11.3023	14.5367	10.5818	5.93909	14.2952	10.0444	6.89099	12.6396	9.87025	13.575	11.7608	10.6507	12.2124	9.49038	10.3666	8.62401	10.9223	10.6804	11.2444	10.5999	12.004	13.6848
Cpa|evm.model.tig00000248.1	Specific	0.000189	12	not assigned.unknown	0.195136	0.0719457	0.159172	0.622489	1.22446	0.0489699	1.07556	1.31001	0.0655064	1.86821	3.17401	0.89943	10.0126	8.79598	0.0533126	16.8493	7.23611	0.244911	9.42032	6.64592	0.626454	3.79188	3.72032	1.09085	1.62219	0.571849	1.03935	0.664931	0.802178	0.443883	0.37448	0.857072	0.191665	0.77733	0.209373	0.418921
Cpa|evm.model.tig00001085.26	Prokaryotic	2.24e-07	18	amino acid metabolism.synthesis.glutamate family.arginine.argininosuccinate lyase	68.883	77.4855	102.56	30.7354	30.8276	41.4775	17.5931	21.4841	24.2374	41.7925	36.9454	24.8381	44.3095	34.8785	40.5709	43.2797	44.2725	82.1677	58.5641	70.3108	70.8788	72.5113	70.9898	112.479	71.1058	74.6262	106.533	71.873	108.232	57.3877	58.7934	90.6519	93.4688	49.8904	92.1239	55.9259
Cpa|evm.model.tig00000350.37	Specific	3.35e-06	19	not assigned.unknown	1.49604	1.51086	2.44063	1.55622	1.51257	1.66498	0.614607	1.31001	0.458545	1.24547	2.03136	0.968616	2.91412	1.0995	0.746376	1.38759	1.0115	0.857189	2.83268	2.94535	2.23733	1.9292	3.18885	3.81798	3.24437	3.57405	5.78138	2.47838	6.35572	1.77553	2.18447	3.16457	4.21664	3.10932	4.18745	1.81532
Cpa|evm.model.tig00021352.25	Specific	NR	NR	not assigned.unknown	36.5555	35.757	23.9819	28.2455	27.5864	57.6866	24.8916	23.5801	44.6099	29.1994	21.3293	30.6498	21.968	20.5239	27.8825	20.4174	23.3423	31.1037	28.5903	25.8285	27.6535	28.2728	24.8275	34.2406	19.8718	22.9454	18.3185	18.4972	18.3267	23.7794	20.0347	17.6029	21.6582	17.5959	23.2403	18.2231
Cpa|evm.model.tig00021434.12	Specific	7.79e-05	23	not assigned.unknown	103.097	97.7023	141.716	97.5752	99.9017	120.858	88.0424	95.3031	105.793	100.122	101.441	109.315	102.816	107.384	99.0548	98.2548	96.6371	93.6172	89.3942	92.9673	93.6101	98.3227	89.4396	116.782	116.865	94.5695	133.621	141.086	142.047	136.018	146.422	134.758	185.468	141.827	145.514	177.343
Cpa|evm.model.tig00000189.58	Specific	NE	NE	not assigned.unknown	0	0	0	0	0	0	0	0	0	0	0	0	0	0	0	0	0	0	0	0	0	0	0	0	0	0	0	0	0	0	0	0	0	0	0	0
Cpa|evm.model.tig00020964.7	Specific	0.00771	14	not assigned.unknown	0	0.431674	0	0.700301	0.144054	0	0.537781	0.458503	0	1.38386	1.07916	0	0.597768	1.16058	0.479813	2.64303	3.19011	0.673505	2.56918	2.86983	0	1.6631	1.29072	0.0606029	0.878684	1.5011	0.0649593	0.423138	1.60436	0.253647	0.686547	0.725215	0	0.423998	0.628118	0
Cpa|evm.model.tig00000912.28	Archeaplastidia I	1.16e-10	13	RNA.regulation of transcription.unclassified	16.5866	9.281	18.7822	26.5336	23.1928	24.9257	30.884	26.5277	35.57	29.1302	35.041	40.336	34.82	41.4144	39.8245	47.1782	47.6183	23.3278	51.5812	55.3575	48.3264	39.5819	52.0845	36.1193	30.0104	35.5261	32.025	28.7129	23.2014	38.808	24.2788	23.9321	26.897	23.3906	20.4487	22.7614
Cpa|evm.model.tig00000248.11	Archeaplastidia I	NR	NR	not assigned.unknown	25.4978	33.6706	35.0178	34.0813	37.6702	62.2897	35.724	26.7242	92.6261	59.921	26.2808	60.9537	26.7501	18.9969	53.0993	26.1	13.7719	42.3696	40.1846	23.1852	45.1942	45.7021	21.7145	42.9674	19.7366	21.1584	21.3067	22.1845	24.6824	35.574	24.4661	19.7127	27.0248	21.2706	19.4716	27.579
Cpa|evm.model.tig00020537.79	Specific	0.00466	2	not assigned.unknown	33.4983	49.2109	24.4063	24.1993	35.5094	19.1472	19.0528	25.2831	33.0152	43.038	16.5048	31.826	22.0427	8.91814	12.4218	11.5633	6.84707	13.715	24.8354	10.3465	12.7081	30.4015	12.148	34.7254	10.6118	14.2962	14.6808	16.2001	16.4138	12.4921	15.4785	17.537	15.3332	13.9213	16.8894	19.3402
Cpa|evm.model.tig00000821.26	Specific	5.72e-06	2	not assigned.unknown	10.4723	12.0149	13.3174	11.3604	10.4439	8.22695	7.68258	11.6591	5.96108	8.99507	10.2838	7.88731	9.56428	9.28464	5.75776	7.07012	5.29092	1.71438	8.10279	5.73966	5.19062	6.65241	4.63142	5.93908	3.58233	3.50257	4.41723	8.28141	7.83666	5.19977	10.2358	10.4827	7.98605	10.5999	11.2363	14.1037
Cpa|evm.model.tig00000189.38	Archeaplastidia I	3.59e-05	19	DNA.synthesis/chromatin structure	5.65894	5.0362	8.11775	5.68022	5.69015	4.84802	4.60955	4.45403	5.1095	6.64251	4.82449	5.18902	5.67879	5.74182	3.41201	5.55037	4.90188	1.89806	6.06063	7.17457	5.01163	7.11808	8.1999	7.57536	8.24611	7.07663	9.35414	7.73738	8.45372	6.9753	6.49099	9.23001	7.21939	6.2893	7.46762	5.09687
Cpa|evm.model.tig00021070.106	Archeaplastidia I	9.62e-06	20	redox.ascorbate and glutathione.ascorbate.L-Galactono-1,4-lactone dehydrogenase	7.02489	7.05068	3.13037	2.1009	4.2496	1.4691	8.06671	9.95606	2.22722	5.39704	11.3629	3.80528	6.94905	6.9024	4.10507	6.73974	7.54734	5.69418	14.6904	14.7268	11.4552	16.1654	22.3219	15.3931	20.6829	17.2984	19.4228	24.1189	19.8693	16.9944	26.8378	23.0091	22.7443	29.1145	22.4029	29.9528
Cpa|evm.model.tig00020703.26	Specific	0.0011	18	not assigned.unknown	5.13858	3.88507	5.67712	12.1385	12.0285	13.6136	11.8312	15.6546	14.6079	16.0527	16.0605	16.8124	14.5706	15.9427	20.472	16.4529	16.4174	16.7152	17.9184	16.3882	14.7664	16.631	14.7294	17.2112	19.2635	16.8695	19.9425	20.5524	19.2523	18.3894	18.5992	18.7897	24.3415	14.1333	16.9592	18.642
Cpa|evm.model.tig00000955.5	Specific	0.00329	5	not assigned.unknown	25.823	22.2312	27.0592	22.4874	21.248	39.7636	15.6725	16.7026	37.9282	17.5058	13.5213	28.5742	11.3576	8.36839	19.8856	8.78809	9.25911	16.4703	10.4743	11.6304	17.0037	10.8434	11.8443	13.5144	10.6118	11.3655	9.67894	8.58365	8.33031	14.5847	9.2996	7.38401	13.2888	13.0026	7.81657	12.8469
Cpa|evm.model.tig00000144.22	Archeaplastidia I	7.79e-05	1	protein.aa activation.phenylalanine-tRNA ligase	115.911	125.977	109.086	81.1571	74.6922	85.3056	66.4543	65.0419	43.9548	35.0116	48.6258	40.6819	34.5211	34.6952	30.0683	34.5577	34.6244	33.7977	37.9448	48.636	52.7116	46.3008	48.8198	51.2094	43.1907	44.4612	42.6133	47.1497	45.4156	47.3052	49.1193	45.9523	45.9997	53.8477	50.5984	56.1354
Cpa|evm.model.tig00021758.5	Specific	NE	NE	not assigned.unknown	0	0	0.0530572	0	0	0	0	0	0	0	0	0.0691869	0	0	0	0	0	0	0	0	0	0	0	0	0	0	0	0	0	0	0	0	0	0	0	0
Cpa|evm.model.tig00021608.11	Specific	NE	NE	not assigned.unknown	0	0	0	0	0	0	0	0	0	0	0	0	0	0	0	0	0	0	0	0	0	0	0	0	0	0	0	0	0	0	0	0	0	0	0	0
Cpa|evm.model.tig00021464.27	Specific	1.19e-07	13	not assigned.unknown	37.7263	30.8647	44.9394	47.6983	44.8009	60.3309	54.1622	43.1648	67.5371	40.893	50.7206	77.4201	57.9087	54.5473	101.081	76.0533	76.6405	101.883	68.1162	81.7146	81.1705	56.9447	67.4973	62.2391	66.442	60.9019	61.8413	45.034	50.5372	68.6116	38.4467	45.3589	45.0413	38.5838	40.9672	38.9596
Cpa|evm.model.tig00020571.30	Specific	0.0208	20	not assigned.unknown	1.17082	0.935294	0.848915	1.63403	1.15243	1.02837	1.22921	0.524003	1.37563	0.899507	2.72964	1.24536	0.971373	0.977331	0.533126	3.17164	1.63396	0.489822	2.30567	1.81252	1.61088	1.79615	1.36665	1.75748	3.10919	2.07295	1.16927	4.89631	3.45553	1.14141	1.99723	2.83493	1.53332	4.73464	4.5364	2.23425
Cpa|evm.model.tig00020878.5	Specific	NE	NE	not assigned.unknown	0	0	0	0	0	0	0	0	0	0	0	0	0	0	0	0	0	0	0	0	0	0	0	0	0	0	0	0	0	0	0	0	0	0	0	0
Cpa|evm.model.tig00000137.6	Specific	NE	NE	not assigned.unknown	0	0	0	0	0	0	0	0	0	0	0	0	0	0	0	0	0	0	0	0	0	0	0	0	0	0	0	0	0	0	0	0	0	0	0	0
Cpa|evm.model.tig00021435.16	Archeaplastidia I	1.43e-12	24	protein.targeting.secretory pathway.unspecified	113.114	112.091	127.974	55.2459	71.2349	59.7433	52.3184	77.618	57.8422	53.9012	68.3046	51.9594	52.3794	42.9415	44.3561	29.1395	30.2672	44.1452	32.8064	37.0057	48.8634	45.8351	45.0235	52.7851	57.7904	48.7501	67.8175	62.0804	54.3013	66.2019	74.1471	68.6317	89.7633	110.522	103.43	117.158
Cpa|evm.model.tig00000880.48	Archeaplastidia I	NE	NE	cell.organisation.cytoskeleton.mikrotubuli	0.130091	0	0	0.233434	0.360136	0	0	0	0	0.0691928	0	0	0	0	0	0.198228	0	0	0.329382	0	0	0	0.075925	0	0	0	0	0.120897	0.123412	0	0	0.131857	0.319442	0	0	0
Cpa|evm.model.tig00001181.9	Archeaplastidia I	0.028	15	RNA.RNA binding	13.7896	10.3602	21.7535	15.251	24.9214	11.0672	11.9848	16.2441	14.4769	35.7727	34.3427	18.6113	36.0902	29.6253	14.9808	31.0557	20.0744	8.14329	30.0396	31.266	20.852	21.7534	23.0812	33.877	21.5615	19.6573	39.1055	20.5524	30.5445	25.6818	19.5978	26.5692	28.4942	16.6066	21.1466	15.0812
Cpa|evm.model.tig00020563.56	Specific	NE	NE	not assigned.unknown	0	0	0	0	0	0	0	0	0	0	0	0	0	0	0	0	0	0	0	0	0	0	0	0	0	0	0	0	0	0	0	0	0	0	0	0.0698202
Cpa|evm.model.tig00000093.12	Archeaplastidia I	1.33e-06	17	not assigned.unknown	6.82976	4.53258	15.1213	8.24798	14.9817	8.91253	9.29593	7.99105	8.1883	18.8205	19.171	10.1013	24.2843	22.1121	14.1278	31.5182	15.6393	11.7557	34.7169	35.8729	24.6107	25.8114	28.7756	37.2102	22.3726	25.8761	46.4459	24.4816	33.5063	29.6767	19.0985	36.3926	35.5859	15.5466	24.5664	15.7095
Cpa|evm.model.tig00000900.4	Archeaplastidia I	0.00813	23	not assigned.unknown	5.65894	7.98597	10.187	5.29116	5.69015	2.9382	4.68638	4.12652	1.76867	7.26525	6.53845	2.00642	7.02377	3.78716	1.86594	3.43594	2.023	2.26543	4.01846	3.70057	1.87936	3.39273	5.08697	6.78752	4.73137	5.00367	6.04122	5.259	9.50272	2.156	4.36894	11.076	7.98605	5.79464	12.8415	4.39867
Cpa|evm.model.tig00021537.44	Specific	1.1e-06	5	cell.cycle.peptidylprolyl isomerase	28.0996	36.2606	24.5655	49.4101	37.022	50.439	34.7253	38.5797	36.3561	34.458	30.0261	29.8887	18.6802	28.4037	30.8147	19.5585	16.8064	25.7769	21.0804	19.7112	22.7313	26.0109	18.6775	24.8472	17.9116	21.7302	16.6296	21.2173	18.265	19.9747	23.405	18.5919	22.6165	25.6519	18.2852	26.4618
Cpa|evm.model.tig00020723.52	Specific	NE	NE	not assigned.unknown	0	0	0	0	0	0	0	0	0	0	0	0	0	0	0	0	0	0	0	0	0	0	0	0	0	0	0	0	0	0	0	0	0	0	0	0
Cpa|evm.model.tig00021572.40	Specific	NE	NE	not assigned.unknown	0	0	0	0	0	0	0	0	0	0	0	0	0	0	0	0	0	0	0	0	0	0	0	0	0	0	0	0	0	0	0	0	0	0	0	0
Cpa|evm.model.tig00021073.66	Specific	NE	NE	not assigned.unknown	0	0	0	0	0	0	0	0	0	0	0	0	0.074721	0	0	0	0	0	0	0	0	0	0	0	0	0	0	0	0	0	0	0	0	0	0	0
Cpa|evm.model.tig00020538.15	Specific	9.06e-05	14	not assigned.unknown	3.31731	2.44615	3.13037	6.22489	5.8342	9.30428	6.8375	7.07404	11.5946	9.47942	8.88722	13.5606	8.51819	8.49056	13.4881	7.9291	10.8931	21.9195	16.4032	18.2008	15.1244	14.1696	15.5646	7.27234	13.383	12.8666	10.1337	10.2158	8.76225	14.5847	9.73649	8.63665	9.83882	12.3666	6.35097	12.2185
Cpa|evm.model.tig00000293.9	Specific	NR	NR	not assigned.unknown	3.38236	4.31674	5.35878	2.48996	4.2496	3.42789	2.84256	3.47152	1.76867	7.68041	4.38013	2.42154	7.4721	5.92507	3.67857	4.88961	4.66846	2.63279	5.27011	6.04174	3.57974	4.25755	4.47957	5.87848	4.59619	5.21812	5.78138	5.19855	6.54083	2.85353	3.99446	6.65879	7.85828	4.87598	6.28118	3.63065
Cpa|evm.model.tig00021365.2	Archeaplastidia I	1.14e-05	3	not assigned.unknown	6.69967	5.10815	9.44418	5.83584	6.55447	5.0439	6.14607	6.02603	9.62944	9.47942	4.25317	9.13267	6.27656	2.56549	3.46532	2.57696	1.32273	1.16333	1.97629	1.737	2.59531	3.72535	2.1259	5.27245	1.96014	1.42962	4.09244	2.41793	2.71506	2.59988	3.61998	4.35129	4.21664	5.01731	4.88536	4.81759
Cpa|evm.model.tig00001021.12	Specific	NE	NE	not assigned.unknown	0	0	0	0	0	0	0	0	0	0	0	0	0	0	0	0	0	0	0	0	0	0	0.075925	0	0	0	0	0	0	0	0.0624134	0	0	0	0	0
Cpa|evm.model.tig00000981.26	Specific	0.000652	19	not assigned.unknown	14.1148	10.2163	15.2805	9.25953	6.48245	9.50016	10.2178	8.38405	18.2108	13.9078	6.91933	19.4415	12.4037	7.69648	14.661	12.224	11.4377	10.2863	16.6667	15.3309	17.4512	19.7577	14.7294	17.999	17.7089	12.0803	18.3835	17.7113	15.9818	23.9063	20.4716	17.537	18.7832	18.5852	17.8665	16.6172
Cpa|evm.model.tig00021326.38	Specific	0.00653	9	not assigned.unknown	1.75622	0.935294	1.1142	1.08936	1.15243	0.587639	0.614607	1.11351	0.524051	2.14498	1.07916	0.968616	2.24163	0.732998	1.59938	1.05721	0.466846	1.1021	0.988146	1.05731	1.78987	0.931338	0.75925	0.727234	0.743502	0.857773	0.909431	0.846276	0.740472	0.507294	0.37448	0.527429	0.447219	0.77733	0.418745	0.488741
Cpa|evm.model.tig00021352.65	Prokaryotic	NR	NR	not assigned.no ontology	68.0374	57.1968	90.94	80.4568	83.0473	79.723	91.1923	106.111	85.8789	103.858	119.914	97.4151	120.525	114.836	101.827	98.2548	89.1675	74.6366	93.9397	80.2042	77.4118	83.2217	79.1138	80.7836	95.4386	86.3491	97.8937	112.434	107.739	119.087	127.698	119.199	156.463	134.195	133.929	169.314
Cpa|evm.model.tig00000870.29	Specific	0.000847	19	not assigned.unknown	8.91121	5.8276	10.8767	5.83584	7.56285	2.98716	6.29972	7.20504	4.1269	9.89458	9.64898	5.95007	11.9554	9.40681	4.47826	9.44885	7.85857	4.16349	11.9895	12.9142	7.51745	14.3027	13.4387	10.4237	11.0849	10.5077	12.4722	12.4523	17.8947	9.06789	13.1068	17.8007	12.2027	13.5679	14.6561	10.473
Cpa|evm.model.tig00001258.9	Archeaplastidia I	NR	NR	not assigned.unknown	2.1465	2.87783	4.4568	4.43524	9.86772	2.84026	5.37781	7.92555	2.09621	11.0017	14.6639	5.8117	15.9156	11.3615	4.26501	10.7704	9.10349	3.79612	7.70754	11.4038	4.1167	7.25113	9.18692	9.57525	7.97574	10.2218	12.797	9.61128	15.9818	6.72165	8.73788	13.9109	13.6082	7.63196	14.5863	9.3559
Cpa|evm.model.tig00000237.40	Specific	NR	NR	not assigned.unknown	5.78903	4.38869	9.70947	2.72339	4.96988	2.05674	1.45969	1.76851	1.50665	6.22736	5.20537	1.72967	8.81707	5.61965	1.43944	3.8324	1.71177	0.918416	4.08434	5.66413	1.3424	3.8584	2.35367	9.09043	2.43328	4.36035	9.54902	3.26421	6.78766	1.39506	2.87102	6.98843	7.47495	2.33199	8.16553	3.77029
Cpa|evm.model.tig00001094.44	Archeaplastidia I	1.94e-11	14	not assigned.unknown	0.585408	0.359729	1.22032	2.33434	1.65663	2.9382	3.45716	2.09601	4.45444	5.12027	3.42793	4.63552	5.30519	4.52015	7.14389	7.46657	7.08049	1.89806	10.6061	12.7632	11.6341	8.71466	9.4147	7.21174	7.84056	7.50551	10.6533	4.71497	5.36842	7.60942	4.11928	4.08758	4.72774	4.02798	2.65205	2.86263
Cpa|evm.model.tig00020710.5	Specific	NE	NE	not assigned.unknown	0	0	0	0	0	0	0	0	0	0	0	0	0	0	0	0	0	0	0	0	0	0	0	0	0	0	0	0	0	0	0	0	0	0	0	0
Cpa|evm.model.tig00000459.81	Specific	NE	NE	not assigned.unknown	0	0	0	0	0	0	0	0	0	0	0	0	0	0	0	0	0	0	0	0	0	0	0	0	0	0	0	0	0	0	0	0	0	0	0	0
Cpa|evm.model.tig00000269.101	Archeaplastidia I	NE	NE	not assigned.unknown	0	0	0	0	0	0	0	0	0	0	0	0	0	0	0	0	0	0	0	0	0	0	0	0	0	0	0	0	0	0	0	0	0	0	0	0
Cpa|evm.model.tig00001229.3	Archeaplastidia I	1e-08	23	not assigned.unknown	28.685	26.9077	46.5312	16.6516	24.0571	20.0777	16.5176	15.9166	21.3551	29.5453	19.7423	18.2653	20.1747	10.5674	10.9824	11.6293	5.67996	7.83715	12.9118	13.896	10.0233	20.3564	13.9702	26.1198	19.0607	15.5114	31.895	27.504	28.323	18.5162	30.5826	34.0192	49.5135	37.6651	43.5495	41.9619
Cpa|evm.model.tig00000655.55	Archeaplastidia I	1.6e-08	16	RNA.processing.ribonucleases	24.6522	15.9	25.1491	10.8936	5.40204	18.2658	6.37654	7.59804	1.70317	2.35256	6.72889	6.50357	9.93789	16.126	15.6739	29.6681	26.0656	22.4094	34.3875	34.589	43.0463	30.8672	28.2441	36.2405	35.6881	27.5917	26.5684	25.8719	26.657	20.6088	18.6616	19.5149	15.8443	9.32795	11.7947	11.5203
Cpa|evm.model.tig00000073.8	Specific	NR	NR	not assigned.unknown	2.79695	1.65475	3.18343	2.8012	2.66501	1.17528	1.61334	2.29251	1.0481	2.76771	2.60268	1.31455	3.213	3.17632	1.06625	3.76632	1.55615	0.122456	4.15021	3.32296	1.3424	2.32835	2.7333	1.39387	2.16291	1.5011	2.27358	1.93434	2.77677	2.28283	4.11928	2.63715	2.61943	4.02798	3.14059	2.86263
Cpa|evm.model.tig00001331.5	Archeaplastidia I	5.72e-06	23	not assigned.unknown	13.9847	13.7416	24.9899	6.53614	6.19434	9.35325	12.9067	12.2486	10.088	10.7941	11.8708	13.6298	13.2256	7.94081	5.43788	7.53265	4.82407	6.36769	9.94733	9.74231	8.50187	13.9035	10.7813	17.7566	13.3154	11.3655	19.8776	16.0792	15.118	11.2239	18.4744	14.5702	26.7693	22.9666	19.8206	28.8357
Cpa|evm.model.tig00000189.18	Specific	NE	NE	not assigned.unknown	0	0	0.212229	0	0	0	0	0	0	0	0	0	0	0	0	0	0	0	0	0	0	0	0	0	0	0.0714811	0.0649593	0	0.123412	0	0	0	0	0	0	0
Cpa|evm.model.tig00000342.55	Archeaplastidia I	0.000499	15	protein.postranslational modification	17.4321	19.857	21.3821	14.4729	17.2145	9.79398	17.5931	15.8511	17.2937	30.9984	20.1232	23.1084	30.3367	21.1959	20.632	26.0339	23.2645	14.0824	28.0633	26.5837	24.1632	32.2642	30.8255	28.7258	23.1837	24.8039	22.6708	22.9099	30.2359	16.7407	20.534	27.2285	18.911	24.8039	28.7538	20.946
Cpa|evm.model.tig00020563.23	Specific	NR	NR	not assigned.unknown	2.34163	2.73394	4.13846	6.45833	6.26636	7.05167	9.29593	8.64605	5.56805	6.98848	6.98281	9.34023	8.51819	11.6669	11.9953	10.9686	12.9161	14.3273	6.65351	7.6277	8.23339	6.98504	6.9851	7.21174	12.7747	10.4362	16.2398	10.5784	7.89836	12.2385	8.42581	10.6804	10.3499	9.68129	6.28118	10.8221
Cpa|evm.model.tig00000870.4	Specific	0.0153	17	signalling.receptor kinases	0.325227	0.143891	1.16726	1.16717	3.09717	1.02837	3.07303	4.12652	1.24462	7.26525	7.30021	3.1826	9.04124	8.61273	4.10507	9.18454	8.24761	3.36753	8.49805	8.60949	4.74315	7.51723	6.30177	5.87848	8.38129	7.57699	9.61398	8.10007	12.8348	4.43883	9.61166	11.3397	9.00827	6.7133	9.63114	6.70274
Cpa|evm.model.tig00000093.170	Specific	4.83e-09	16	not assigned.unknown	0.195136	0.0719457	0.3714	0	0	0	0	0.131001	0	0.345964	0.571321	0.138374	0.821931	0.732998	0.0533126	1.71797	1.55615	0.122456	1.97629	2.71878	1.07392	1.79615	2.04997	2.1211	1.41941	1.92999	2.20862	1.753	4.50454	0.69753	1.12344	3.09865	1.27777	0.706663	1.46561	0.418921
Cpa|evm.model.tig00021012.37	Archeaplastidia I	0.0138	14	not assigned.unknown	7.22003	6.04344	9.44418	8.94829	11.0922	7.9821	9.98736	10.3491	7.99178	15.9144	15.7431	10.2397	16.1397	14.5378	9.70289	17.7083	11.6711	2.75525	12.5165	13.8205	11.0972	11.7748	12.6035	15.2113	11.896	10.7222	15.7202	11.1829	15.4882	12.0482	11.2968	14.3065	12.586	9.25729	13.1207	9.49554
Cpa|evm.model.tig00001215.16	Archeaplastidia I	1.08e-14	23	not assigned.unknown	26.9938	26.3321	33.2669	19.1415	22.3284	18.9024	16.9785	24.9556	17.0317	17.7826	23.4242	12.592	12.329	12.522	9.16976	10.3739	8.71445	8.26575	14.2952	15.4064	14.14	18.028	23.3849	17.4536	18.9255	17.3699	20.9819	28.048	30.9764	27.9012	41.068	41.7328	40.7608	45.3678	47.7369	43.2885
Cpa|evm.model.tig00000681.43	Specific	NE	NE	not assigned.unknown	0	0	0	0	0	0	0	0	0	0	0	0	0	0	0	0	0	0	0	0	0	0	0	0	0	0	0	0	0	0	0	0	0	0	0	0
Cpa|evm.model.tig00000178.75	Specific	NE	NE	not assigned.unknown	0	0	0	0	0	0	0	0	0	0	0	0	0.149442	0	0	0	0	0	0	0	0	0	0	0	0	0	0	0	0	0	0	0	0	0	0.139582	0
Cpa|evm.model.tig00000403.7	Archeaplastidia I	NR	NR	not assigned.unknown	6.17931	4.96425	9.07278	3.96837	5.61812	1.66498	3.61081	3.53702	2.22722	6.98848	6.53845	3.52853	9.34012	5.68073	2.02588	6.54151	3.65696	0.857189	6.25826	7.09905	3.57974	7.11808	5.69437	5.69667	5.74524	5.14664	7.40536	6.77021	10.1815	3.7413	6.80306	8.96629	7.09162	6.5013	9.35197	5.30633
Cpa|evm.model.tig00021137.42	Specific	NE	NE	not assigned.unknown	0	0	0	0	0	0	0	0	0	0	0	0	0	0	0	0	0	0	0	0	0	0	0.15185	0	0	0	0	0	0	0	0	0	0	0	0	0
Cpa|evm.model.tig00000823.28	Specific	4.83e-11	1	not assigned.unknown	47.1579	44.6063	47.274	44.508	55.3889	41.4775	38.797	52.3348	34.5219	30.0989	41.3256	25.3224	16.8869	22.051	20.8985	11.8937	14.3944	12.1231	17.3255	15.1044	15.7508	21.4208	22.0942	24.423	23.5217	28.3065	29.2317	31.1913	26.4719	33.6717	31.5188	30.7227	38.7803	36.8878	32.8017	40.7052
Cpa|evm.model.tig00001049.33	Archeaplastidia I	0.0308	16	not assigned.unknown	3.64254	2.01448	8.17081	4.51305	6.05028	2.30159	4.84003	4.58503	4.78197	6.22736	8.88722	7.47218	13.8234	10.6896	2.77225	9.71315	5.75776	0.489822	8.56393	12.0835	8.77035	9.646	8.95915	11.1509	5.88042	5.86145	15.2005	5.86348	12.2795	13.5067	10.0486	12.8561	9.83882	8.26796	10.0499	6.35363
Cpa|evm.model.tig00000178.36	Specific	0.000571	17	not assigned.unknown	5.46381	3.09367	6.52604	3.65713	5.18596	2.05674	2.0743	3.79902	1.17912	2.83691	4.69753	3.32097	6.426	6.41373	1.17288	8.72201	4.74626	0	7.90517	7.92979	4.47467	8.18247	9.03507	8.4844	5.47488	6.36182	7.79512	6.34707	8.2686	5.32659	6.86547	10.2189	5.43052	4.52264	5.65306	4.18921
Cpa|evm.model.tig00000492.144	Specific	NE	NE	not assigned.unknown	0	0	0	0	0	0	0	0	0	0	0	0	0	0	0	0	0	0	0	0	0	0	0	0	0	0	0	0	0	0	0	0	0	0	0	0
Cpa|evm.model.tig00000215.117	Specific	NR	NR	not assigned.unknown	0	0.0719457	0.159172	0	0	0.0489699	0.307303	0.196501	0.393039	2.49094	0.380881	1.31455	2.09219	0.183249	0.159938	0.726834	0.31123	0.183683	0.790517	0.302087	0	0.465669	0.45555	0.0606029	0.405546	0.0714811	0.0649593	0.664931	0.061706	0.0634118	0.249654	0.0659286	0.0638884	0.282665	0.0697908	0.279281
Cpa|evm.model.tig00020556.100	Archeaplastidia I	0.0023	7	not assigned.unknown	1.17082	0.863349	2.44063	1.24498	2.44892	0.342789	1.15239	1.44101	1.63766	7.05767	2.15832	1.45292	4.48326	1.466	0.693064	2.44481	0.466846	0.244911	1.1199	0.528653	0.178987	0.731766	0.45555	1.15145	0.337955	0.571849	0.844471	0.423138	1.049	0.190235	0.37448	0.791144	0.638884	0.423998	0.767699	0.0698202
Cpa|evm.model.tig00020509.20	Specific	NR	NR	not assigned.unknown	0.325227	0.575566	1.1142	0.311245	0.50419	0.29382	0.230477	0.524003	0.327532	1.66063	0.888722	0.415121	1.49442	0.732998	0.693064	0.726834	0.544653	0.55105	0.658764	1.05731	0.357974	0.731766	0.379625	1.03025	0.608319	0.786292	1.16927	0.846276	1.35753	0.443883	0.686547	1.18672	0.894438	0.494664	0.977072	0.628381
Cpa|evm.model.tig00021795.23	Specific	NE	NE	not assigned.unknown	0	0	0	0	0	0	0	0	0	0	0	0	0	0	0	0	0	0	0	0	0	0	0	0	0	0	0	0	0	0	0	0	0	0	0	0
Cpa|evm.model.tig00000057.131	Specific	NE	NE	not assigned.unknown	0	0	0	0	0	0	0	0	0	0	0	0	0	0	0	0	0	0	0	0	0	0	0	0	0	0	0	0	0	0	0	0	0	0	0	0
Cpa|evm.model.tig00020830.53	Archeaplastidia I	1.16e-10	15	not assigned.unknown	3.77263	3.02172	5.19961	3.73494	3.1692	2.84026	4.68638	3.73352	4.0614	7.26525	4.25317	6.8495	6.20184	5.00882	10.0761	6.93796	10.504	10.7149	13.4388	15.9351	9.03883	10.5773	14.9572	8.545	12.0312	13.0096	9.48406	6.83065	8.82395	6.27777	3.93204	5.80172	4.9833	3.60398	3.76871	4.46849
Cpa|evm.model.tig00001374.3	Archeaplastidia I	1.14e-05	15	not assigned.unknown	1.88631	0.791403	2.38757	2.8012	3.02514	1.66498	3.14986	2.55451	2.29272	3.59803	3.74533	3.66691	4.25909	4.15366	1.43944	3.10557	3.50134	0.673505	5.59949	7.09905	4.29568	5.05584	5.7703	3.27255	4.46101	4.57479	4.22236	4.23138	4.31942	3.17059	3.99446	3.09865	2.36387	3.10932	2.51247	3.14191
Cpa|evm.model.tig00000147.23	Archeaplastidia I	2.43e-13	15	not assigned.unknown	330.17	259.94	254.728	311.245	319.513	156.753	758.886	553.806	403.061	831.906	661.145	930.149	914.435	757.065	1050.15	1045.32	1202.91	1458.26	1507.78	1815.47	1769.02	1757.9	2127.49	1159.76	1842.6	2055.15	1281.65	1428.82	1764.98	1176.29	940.944	1136.61	840.644	755.423	816.623	694.292
Cpa|evm.model.tig00020603.87	Specific	NR	NR	not assigned.unknown	3.18722	3.3095	4.98738	2.64558	2.23284	3.13407	2.45843	2.94752	2.88228	3.18287	3.80881	3.25178	5.75351	3.90932	2.39907	2.90734	2.25642	1.83683	4.28196	2.26565	1.87936	2.86054	2.27775	3.99979	4.05546	2.35888	5.65146	4.71497	4.1343	2.40965	4.30652	5.14243	6.38884	3.25065	4.11766	5.02705
Cpa|evm.model.tig00021352.27	Specific	NR	NR	not assigned.unknown	1.30091	0.791403	2.70592	1.08936	1.94473	0.538669	0.845084	1.44101	1.17912	4.91269	2.2218	1.38374	5.37991	1.64925	0.746376	4.29493	3.1123	1.46947	2.89856	3.17192	0.984427	2.46139	2.35367	2.72713	2.09532	2.50184	2.66333	1.8739	2.71506	0.951177	1.49792	3.36236	2.81109	1.90799	2.93122	1.95496
Cpa|evm.model.tig00000473.14	Specific	NR	NR	not assigned.unknown	1.82127	3.38145	2.9712	1.78966	0.936353	1.12631	1.99747	2.22701	0.524051	2.35256	2.28528	0.968616	2.91412	3.60391	2.45238	2.70911	2.87888	2.02052	2.37155	2.11461	0.805441	2.46139	1.97405	2.36351	3.10919	2.21591	2.01374	2.47838	3.94918	0.887765	2.3093	2.24157	2.68331	1.34266	1.95414	3.97975
Cpa|evm.model.tig00000076.161	Specific	NE	NE	not assigned.unknown	0	0	0.0530572	0	0.0720272	0	0	0	0	0.0691928	0.0634801	0	0.224163	0.0610832	0	0.132152	0	0	0.0658764	0.0755218	0	0.0665242	0	0	0	0	0.129919	0	0.061706	0	0	0.131857	0.191665	0	0.0697908	0.0698202
Cpa|evm.model.tig00021617.21	Specific	4.8e-06	16	not assigned.unknown	11.7732	11.4394	15.4396	4.97992	1.5846	19.8328	12.7531	5.69853	29.4779	11.0017	7.93501	33.7632	11.5817	11.0561	77.7297	21.739	17.6623	106.904	33.6628	39.4224	95.5789	44.039	55.5012	42.422	47.5841	58.686	39.8201	28.3502	38.0726	45.3394	14.1678	14.7021	17.1221	11.7306	8.93323	15.8492
Cpa|evm.model.tig00001542.15	Specific	4.71e-10	14	not assigned.unknown	44.0357	26.8358	57.6201	37.2716	21.4641	42.5059	48.4003	31.3092	56.2045	44.2834	40.1829	73.4765	60.524	50.3936	76.7168	77.1766	77.8854	72.1263	85.0464	82.0922	97.0108	86.9471	93.9192	79.3291	74.0122	72.0529	72.2997	54.0408	57.5717	46.354	40.3191	32.5028	37.6303	26.9239	20.4487	29.1848
Cpa|evm.model.tig00000492.16	Specific	NE	NE	not assigned.unknown	0	0	0	0	0	0	0	0	0	0	0	0	0	0	0	0	0	0	0	0	0	0	0	0	0	0	0	0	0	0	0	0	0	0	0	0
Cpa|evm.model.tig00000194.36	Archeaplastidia I	0.000289	18	not assigned.unknown	18.7331	22.9507	25.3613	11.4382	10.1558	12.977	8.06671	9.82506	3.60285	7.47283	11.109	8.16405	10.6851	13.1329	8.79658	15.8582	15.7949	10.225	18.7748	19.7867	13.961	14.6353	16.0961	19.9383	17.7089	18.2277	18.3185	14.7494	17.8947	11.5409	14.792	16.0207	15.9721	11.5893	13.2603	10.0541
Cpa|evm.model.tig00000076.8	Specific	NR	NR	not assigned.unknown	10.7975	3.81312	12.4154	9.57077	16.3502	9.89192	14.4433	12.7726	10.7431	14.5305	12.2517	13.3531	13.3003	12.522	5.11801	12.0919	8.40322	1.28578	13.6364	7.25009	6.62251	11.5087	6.3777	10.2419	6.69151	6.50478	10.7832	14.568	13.2051	17.1212	12.3579	14.1087	9.51938	16.1826	12.7717	15.8492
Cpa|evm.model.tig00021348.56	Specific	NR	NR	not assigned.unknown	1.75622	1.22308	3.60789	1.08936	0.864326	0.685579	0.768258	0.655004	0.524051	1.24547	1.77744	0.622682	2.68995	2.13791	0.426501	2.44481	1.86738	0.183683	1.97629	1.81252	0.805441	1.79615	1.89812	2.1211	1.14905	0.714811	1.7539	1.753	1.66606	0.887765	1.49792	1.97786	1.72499	1.48399	1.39582	0.907662
Cpa|evm.model.tig00021433.11	Prokaryotic	0.000163	17	gluconeogenesis / glyoxylate cycle.pyruvate dikinase	2.0164	1.22308	3.18343	4.82429	2.95311	4.0645	4.68638	3.27502	4.32342	3.52884	2.79312	6.01926	3.66133	2.80983	4.95807	6.07898	4.51284	1.40824	6.52176	5.81518	4.56416	7.78333	5.92215	7.81777	4.86656	5.57552	7.79512	6.70976	7.2196	7.67283	6.17893	5.20836	6.83606	3.95731	3.69891	4.81759
Cpa|evm.model.tig00000269.64	Specific	0.0125	18	not assigned.unknown	2.21154	0.431674	1.80394	1.63403	2.59298	1.86086	1.76699	2.09601	0.786077	2.35256	2.28528	0.691869	5.90296	3.35957	3.14544	3.76632	1.08931	2.32665	3.22794	3.85161	0.357974	3.25968	1.44257	2.96954	2.97401	3.35961	5.9113	4.23138	4.68965	3.86812	5.05549	2.90086	4.08886	4.94664	4.88536	2.93245
Cpa|evm.model.tig00001375.2	Specific	NR	NR	not assigned.unknown	0.780544	0.791403	0.583629	0.544678	0.216082	0.538669	1.22921	0.720504	0.196519	0.761121	0.761761	0.0691869	0.821931	0.671915	0	1.05721	1.24492	0	1.44928	0.377609	0.26848	0.931338	0.531475	0.303014	0.473137	0.357405	0.324797	0.0604483	0.431942	0.0634118	0.748961	1.05486	0.766661	1.55466	0.488536	0.837842
Cpa|evm.model.tig00020572.23	Specific	NE	NE	not assigned.unknown	0	0	0.0530572	0	0	0	0	0	0	0	0	0	0	0	0	0	0	0	0	0	0	0	0	0	0	0.285924	0	0	0	0	0	0	0	0	0.209373	0
Cpa|evm.model.tig00000823.7	Specific	NE	NE	not assigned.unknown	0	0	0	0	0	0	0	0	0	0	0	0	0	0	0	0	0	0	0	0	0	0	0	0	0	0	0	0	0	0	0	0	0	0	0	0
Cpa|evm.model.tig00020703.23	Prokaryotic	9.62e-06	24	protein.aa activation.cysteine-tRNA ligase	36.2302	30.2172	36.9278	33.6144	24.9934	37.7068	22.8173	22.7286	14.87	7.40363	13.4578	11.485	10.7598	11.3615	13.4348	13.083	11.2043	12.8578	17.8525	19.6357	20.315	20.2899	22.3219	23.3927	17.2357	18.5851	20.9819	20.9151	24.1887	21.7503	21.7199	25.7781	25.0443	22.1186	28.4747	20.946
Cpa|evm.model.tig00020607.9	Specific	NE	NE	not assigned.unknown	0	0	0	0	0	0	0	0	0	0	0	0	0	0	0	0	0	0	0	0	0	0	0	0	0	0	0	0	0	0	0	0	0	0	0	0
Cpa|evm.model.tig00001107.12	Archeaplastidia I	7.47e-07	12	RNA.processing	49.1743	39.2104	48.4943	47.387	37.8143	62.9263	48.8612	42.3787	57.4491	39.5091	49.1336	57.1484	55.1441	53.5089	79.7023	63.3667	60.9234	66.7383	57.7077	61.0216	76.2484	55.3481	62.1825	54.6032	52.5858	49.2505	56.3847	41.2257	44.9837	61.5729	37.0736	37.5793	40.9525	33.2838	33.9881	32.9551
Cpa|evm.model.tig00000691.38	Archeaplastidia I	0.000122	14	not assigned.unknown	15.6109	12.5186	25.998	22.4096	23.913	28.4026	28.7329	29.0167	43.8893	32.3131	30.7879	56.8024	36.8374	35.3672	41.104	41.2974	37.7367	23.6951	39.5917	36.4015	47.342	36.3887	34.6218	39.1494	37.5806	33.4531	48.4597	35.7249	33.6298	41.0274	34.1401	28.7449	34.3081	31.3758	27.7768	39.0295
Cpa|evm.model.tig00021312.45	Archeaplastidia I	NR	NR	not assigned.no ontology	2.53677	2.30226	4.56292	6.92519	9.14745	5.58257	7.83623	10.0216	7.46773	11.14	10.4742	10.0321	9.93789	10.6285	10.7691	9.18454	8.71445	5.87786	9.15682	8.83605	6.8015	9.44643	7.66842	9.51465	8.58406	10.1503	12.2124	8.34186	9.62613	9.32154	8.73788	7.64772	12.9055	10.1759	8.44469	10.1937
Cpa|evm.model.tig00000194.22	Archeaplastidia I	2.28e-09	12	signalling.G-proteins	339.472	346.922	379.943	448.659	363.449	601.106	481.621	416.582	524.51	360.702	413.89	526.443	452.286	495.69	709.217	595.608	650.783	864.291	605.667	617.995	623.5	517.957	597.833	538.759	510.718	523.384	521.364	401.135	409.111	473.876	317.06	327.138	378.347	278.92	295.843	309.024
Cpa|evm.model.tig00000955.24	Specific	0.00584	6	not assigned.unknown	17.8224	24.4615	23.8757	9.18172	21.7522	9.1084	7.68258	10.3491	12.9048	30.6524	13.6482	9.4786	16.2144	5.74182	3.94513	7.46657	2.10081	1.77561	12.3848	8.98709	3.84822	14.1696	8.8073	17.4536	1.35182	0.786292	2.0787	4.11048	3.51724	1.33165	4.05687	4.81279	6.6444	6.43064	6.21138	7.33112
Cpa|evm.model.tig00000074.4	Specific	0.0198	17	not assigned.unknown	0	0	0.106114	0.233434	0.144054	0.24485	0	0.0655004	0.262026	0.622736	0.444361	0	0.224163	0.122166	0.266563	0.198228	0.155615	0.122456	0.395258	0.604174	0.178987	1.19743	0.227775	0.666631	0.202773	0.357405	0.97439	0.604483	0.987296	0.126824	0.436894	0.857072	0.383331	0.141333	0.558327	0.488741
Cpa|evm.model.tig00000711.72	Specific	0.0339	15	not assigned.unknown	2.86199	2.15837	8.59527	5.13554	5.11393	3.37892	4.22542	3.40602	2.88228	4.15157	5.84017	2.97504	9.2654	7.81865	3.57194	7.4005	7.78076	1.34701	7.70754	8.68501	3.75872	7.31766	6.75732	9.09043	5.20451	6.29033	9.28918	4.41272	8.14519	2.79012	4.80583	5.73579	5.43052	3.39198	3.8385	3.90993
Cpa|evm.model.tig00001086.24	Specific	NE	NE	not assigned.unknown	0	0	0	0	0	0	0	0	0	0	0	0	0	0	0	0	0	0	0	0	0	0	0	0	0	0	0	0	0	0	0	0	0	0	0	0
Cpa|evm.model.tig00000361.46	Specific	NE	NE	not assigned.unknown	0	0	0	0	0	0	0	0	0	0	0	0	0	0	0	0	0	0	0	0	0	0	0	0	0	0	0	0	0	0	0	0	0	0.0706663	0	0
Cpa|evm.model.tig00021759.3	Specific	NR	NR	not assigned.unknown	0.520363	0.719457	0.0530572	0.544678	1.22446	0	0.998736	1.76851	0.0655064	2.00659	2.92009	0.276748	2.46579	3.72607	0.319875	4.36101	4.046	0.0612278	3.29382	3.39848	0.178987	2.1953	2.65737	0.0606029	3.92028	3.93146	0.259837	3.02241	2.40653	0.824354	2.87102	3.29643	0.511107	2.11999	2.58226	0.13964
Cpa|evm.model.tig00020904.93	Archeaplastidia I	0.000964	16	not assigned.unknown	21.9203	15.7561	24.9369	14.7841	19.3033	11.0182	21.8185	21.0911	13.2323	20.9654	21.2024	20.5485	27.2732	23.7614	13.808	23.9855	20.9302	8.3882	24.3743	24.5446	24.7897	25.0796	25.283	26.9077	21.2912	20.658	26.0487	23.9375	24.6207	21.8771	23.5299	23.075	22.5526	24.1679	22.3331	20.2478
Cpa|evm.model.tig00000792.6	Specific	0.00466	10	not assigned.unknown	5.26867	6.61901	6.89744	13.8504	12.8208	8.96149	10.5251	12.0521	8.51583	10.2405	14.4735	11.6234	9.04124	12.7664	13.9679	17.3119	15.0169	10.8373	11.3307	8.98709	9.30731	11.1761	8.8073	9.15103	10.0035	11.7944	8.31479	9.12769	7.2813	8.68742	9.23718	7.38401	8.11383	11.0239	6.69992	11.3109
Cpa|evm.model.tig00001304.7	Archeaplastidia I	1.35e-05	19	not assigned.unknown	1.431	1.36697	1.80394	2.25652	2.16082	1.61601	2.53525	2.42351	0.982596	1.79901	3.17401	1.66049	3.66133	3.11524	1.43944	3.50202	3.26792	1.28578	4.28196	3.54952	2.50582	4.85626	4.8592	4.72702	4.19065	5.2896	5.9113	6.64931	8.08348	4.24859	6.49099	8.24108	6.13329	4.52264	8.86344	6.07435
Cpa|evm.model.tig00020553.119	Specific	NR	NR	not assigned.unknown	1.17082	0.50362	0	1.4006	0.216082	0.342789	0	1.17901	0	0.761121	0	0	0	1.77141	0.159938	0	1.08931	0	0.197629	0	1.25291	1.9292	0	0	3.71751	0	0	0.846276	0	0	0	0	0	0.211999	0	0
Cpa|evm.model.tig00000227.48	Specific	0.0493	12	not assigned.unknown	7.48021	5.68371	6.79132	5.83584	6.12231	6.61094	5.53146	10.1526	8.64685	7.7496	12.1247	12.5228	8.36875	8.61273	10.5559	13.6777	16.1062	22.7767	14.5587	12.159	8.85985	10.9765	6.75732	8.78741	7.09706	10.0788	5.97626	6.95155	4.44283	12.7458	8.23857	8.70258	9.26382	15.8293	5.23431	15.6397
Cpa|evm.model.tig00020572.59	Archeaplastidia I	2.8e-06	15	not assigned.no ontology	8.71607	7.5543	13.5296	12.5276	13.6852	12.7811	12.0617	14.0826	15.5905	17.3674	17.8379	17.9886	19.8011	20.0353	15.9938	21.8711	16.8843	10.1638	21.0146	20.0888	23.8947	20.0238	20.8034	19.9383	18.5875	19.3714	26.0487	18.9808	24.8675	23.7794	18.724	20.5697	21.4665	17.3132	16.0519	15.919
Cpa|evm.model.tig00000718.32	Specific	6.17e-10	11	not assigned.unknown	3.70758	2.08643	3.50178	4.2018	3.67339	5.97433	4.60955	3.14402	3.66836	4.56673	6.28453	6.98788	7.92042	12.7664	8.95651	12.224	10.9709	5.44927	7.83929	9.21366	4.0272	7.78333	8.8073	5.93908	2.2981	3.71702	3.05309	3.56645	2.77677	2.98036	3.37032	2.83493	2.2361	1.55466	1.32603	1.67568
Cpa|evm.model.tig00001264.5	Prokaryotic	4.92e-05	24	not assigned.unknown	21.9853	22.9507	23.6105	12.8388	16.1341	4.35832	10.8324	15.3271	3.40633	12.2471	17.711	5.05064	13.5245	11.9112	3.19875	8.85416	8.48103	1.71438	9.09094	11.4793	4.65366	9.51295	10.4776	7.33295	9.8007	8.86365	8.37975	14.3867	21.412	7.86306	19.9723	27.69	13.6721	25.4399	31.0569	19.2704
Cpa|evm.model.tig00000144.39	Specific	0.000289	18	not assigned.unknown	1.30091	0.935294	2.81203	0.389056	1.15243	0.734549	0.614607	1.17901	0.982596	2.97529	1.71396	0.89943	2.76468	2.13791	1.38613	2.90734	2.10081	1.89806	2.04217	2.56774	1.3424	2.66097	1.89812	2.78773	3.10919	2.28739	4.35228	3.6269	5.73866	2.28283	3.86963	5.60393	6.96384	2.26132	4.88536	3.56083
Cpa|evm.model.tig00000632.17	Specific	NE	NE	not assigned.unknown	0	0	0	0	0	0	0	0	0	0	0	0	0	0	0	0	0	0	0	0	0	0	0	0	0	0	0	0	0	0	0	0	0	0	0	0
Cpa|evm.model.tig00000076.152	Archeaplastidia I	0.017	12	protein.synthesis.initiation	151.816	150.367	130.043	124.576	94.4276	187.947	119.771	110.565	104.679	81.8551	104.996	119.417	111.26	130.413	162.603	162.282	181.603	212.889	149.935	143.491	183.998	123.269	149.193	162.537	145.524	163.048	163.048	116	113.23	155.422	93.1208	97.4425	123.624	67.6983	80.5386	96.3518
Cpa|evm.model.tig00021501.26	Specific	NE	NE	not assigned.unknown	0	0	0	0	0	0	0	0	0	0	0	0	0	0	0	0	0	0	0	0	0	0	0	0	0	0	0	0	0	0	0	0	0	0	0	0
Cpa|evm.model.tig00021586.28	Specific	NE	NE	not assigned.unknown	0	0	0	0	0	0	0	0	0	0	0	0	0	0	0	0	0	0	0	0	0	0	0	0	0	0	0	0	0	0	0	0	0	0	0	0
Cpa|evm.model.tig00000042.82	Specific	NR	NR	not assigned.unknown	0.455317	0.0719457	1.91006	0.855923	1.08041	0.14691	0.537781	0.458503	0.0655064	1.59144	1.587	0.345934	2.39107	1.03841	0.693064	0.330379	0	0	1.51516	1.737	1.16341	1.9292	0.683325	3.15135	1.01387	0.929254	2.72829	1.39031	3.82577	0.69753	1.43551	5.86765	4.02497	1.34266	4.5364	1.88514
Cpa|evm.model.tig00000402.1	Specific	NE	NE	not assigned.unknown	0	0	0.0530572	0	0	0	0	0.131001	0	0.345964	0.19044	0.138374	0.597768	0.427582	0.0533126	0.198228	0	0	0.263506	0.151044	0.0894934	0.199572	0.15185	0.181809	0.337955	0	0.389756	0.241793	0.370236	0.317059	0.18724	0.4615	0.319442	0.423998	0.628118	0.279281
Cpa|evm.model.tig00000269.6	Specific	NE	NE	not assigned.unknown	0	0	0	0	0	0	0	0	0	0.0691928	0	0	0	0	0	0.0660759	0	0	0	0	0	0	0	0	0	0	0	0.0604483	0	0	0	0	0.0638884	0	0	0
Cpa|evm.model.tig00021589.21	Prokaryotic	0.0373	10	not assigned.unknown	26.0181	26.6919	29.4467	22.1762	22.9767	23.3587	22.5868	21.3531	28.6918	31.9671	22.1546	28.4358	28.2445	20.7683	26.8695	24.8445	21.9417	25.3483	27.734	25.7529	26.49	27.8736	26.4219	28.7864	22.8458	22.8025	24.1649	20.7942	22.8929	20.7357	19.2233	21.0972	21.0832	20.0692	18.2852	20.5969
Cpa|evm.model.tig00020780.68	Prokaryotic	1.43e-12	14	signalling.in sugar and nutrient physiology	0.260181	0.143891	0.3714	0.389056	0	0.19588	2.0743	0.196501	1.17912	1.66063	0.825241	2.35235	2.39107	1.71033	3.78519	3.03949	3.89038	4.46963	5.99475	7.47666	5.10112	6.51937	7.36472	3.15135	4.73137	6.00441	4.22236	1.6321	3.39383	1.26824	0.936201	1.58229	0.319442	0.635997	0.279163	0.418921
Cpa|evm.model.tig00020965.79	Specific	NE	NE	not assigned.unknown	0	0	0	0	0	0	0	0	0	0	0	0	0	0	0	0	0	0	0	0	0	0	0	0	0	0	0	0	0	0	0	0	0	0	0	0
Cpa|evm.model.tig00000444.13	Archeaplastidia I	NR	NR	RNA.transcription	30.116	23.9579	25.3613	18.4412	19.4473	23.9463	20.5125	16.5716	19.6519	21.8649	25.7729	21.5863	21.146	25.9603	25.0036	24.5802	19.8409	15.858	30.6984	25.7529	27.9219	25.1461	27.2571	28.5439	21.5615	25.8047	28.4522	24.8442	19.3757	22.8917	19.785	21.9542	30.0915	23.6026	21.5654	22.8312
Cpa|evm.model.tig00001371.14	Specific	NR	NR	not assigned.unknown	6.76471	4.96425	6.95049	2.72339	6.6265	1.61601	2.84256	2.88202	1.24462	4.49754	6.15757	2.28317	5.0063	4.45907	1.33281	2.70911	3.57915	0.489822	4.28196	5.36205	1.70037	3.06011	3.87217	3.93919	3.85269	2.93072	4.61211	6.34707	6.1706	2.85353	3.68239	5.99951	4.91941	5.22931	6.0718	5.51579
Cpa|evm.model.tig00000863.11	Archeaplastidia I	1.14e-05	12	cell.division	23.2212	21.7276	33.6913	40.5396	39.1828	45.0523	42.792	41.4617	54.1738	43.9375	46.5309	57.0792	46.85	47.9503	61.2028	53.5214	53.1426	57.5541	50.4613	46.5969	62.1979	40.0475	42.1384	52.7851	43.8666	43.7464	46.6408	38.2033	33.1361	55.6122	38.5715	36.7222	48.3635	35.8985	31.5455	44.4056
Cpa|evm.model.tig00001041.35	Specific	NR	NR	not assigned.unknown	5.46381	4.17285	5.19961	2.17871	4.17758	3.23201	3.07303	3.73352	2.35823	3.94399	3.68185	4.2204	4.18437	4.82557	3.51863	4.42708	3.57915	2.02052	3.95258	4.07818	3.49024	4.52364	2.88515	3.39376	3.51473	4.43183	3.96252	4.53362	3.88748	5.32659	3.7448	3.49422	5.62218	6.57197	5.44369	5.51579
Cpa|evm.model.tig00000042.179	Archeaplastidia I	3.93e-12	13	not assigned.unknown	16.9768	11.1516	15.758	24.3549	23.0487	24.2401	30.423	24.4971	34.4564	25.2554	28.0582	35.908	30.4862	31.7632	43.3964	42.2885	43.261	42.8594	42.7538	47.5032	41.4354	38.7836	47.2253	35.0285	35.6881	38.4568	35.6627	26.7181	31.4083	35.7643	22.7185	26.8989	25.5554	22.2599	24.5664	22.6217
Cpa|evm.model.tig00000342.10	Specific	0.0016	6	not assigned.unknown	100.625	103.818	96.8294	87.2263	88.6655	108.909	72.9077	73.9499	108.675	68.9161	65.575	81.087	56.2649	57.6014	86.7396	64.6883	60.3787	75.8	69.6313	64.1935	79.8281	68.4534	71.5972	75.1475	48.1924	55.8267	52.0974	48.9631	43.7495	60.3046	49.6187	45.5567	51.9413	53.7771	45.5734	52.9237
Cpa|evm.model.tig00000826.12	Prokaryotic	8.71e-11	15	RNA.RNA binding	198.844	200.297	283.485	280.198	205.926	281.871	245.919	206.457	195.995	540.396	529.995	335.695	766.039	915.759	517.132	1287.29	1110.16	500.292	1496.78	1682.1	849.024	978.57	1185.19	1324.41	842.928	882.291	1215.84	620.804	788.726	435.956	407.747	561.646	555.254	255.6	350.629	237.109
Cpa|evm.model.tig00021489.17	Prokaryotic	0.0101	16	protein.degradation.metalloprotease	1.30091	1.15113	2.01617	1.16717	1.08041	1.27322	2.6889	3.73352	0.458545	1.79901	2.92009	2.00642	4.03493	4.03149	2.07919	4.49316	5.83557	1.28578	5.07248	5.66413	4.29568	4.39059	3.79625	4.48461	3.7851	3.43109	3.5078	5.07765	5.49183	4.50224	4.80583	5.99951	5.81385	5.37064	4.6062	4.46849
Cpa|evm.model.tig00021038.32	Specific	NE	NE	not assigned.unknown	0	0	0.106114	0.0778112	0	0	0	0	0	0.138386	0	0	0.074721	0	0.159938	0	0	0	0.0658764	0	0	0	0	0	0	0	0	0	0	0	0	0	0	0	0	0.13964
Cpa|evm.model.tig00000788.34	Prokaryotic	NE	NE	hormone metabolism.ethylene.signal transduction	0	0	0.0530572	0	0	0.14691	0	0	0.131013	0	0	0.138374	0	0	0.0533126	0	0	0.122456	0	0	0.178987	0	0	0.0606029	0	0	0.0649593	0	0	0.69753	0	0	0.255554	0	0	0
Cpa|evm.model.tig00021247.11	Specific	NE	NE	not assigned.unknown	0	0	0	0	0	0	0	0	0	0	0	0	0	0	0	0	0	0	0	0	0	0	0	0	0	0	0	0	0	0	0	0	0	0	0	0
Cpa|evm.model.tig00000498.81	Specific	0.000499	12	not assigned.unknown	246.782	276.559	186.337	210.79	150.681	265.172	221.412	154.253	270.148	197.822	134.07	259.589	144.286	157.228	408.321	260.669	334.884	512.844	366.075	461.967	384.374	401.274	531.475	283.621	351.068	423.382	212.807	221.906	221.771	192.074	139.931	138.252	94.8743	93.4915	85.7729	76.5927
Cpa|evm.model.tig00020830.95	Archeaplastidia I	NR	NR	not assigned.unknown	28.1646	0.791403	0.477515	0.389056	1.5846	0.881459	0.768258	0.982506	0.851583	0.830314	0.507841	0.622682	1.56914	0.671915	0.693064	19.6245	6.53584	3.18384	0.527011	6.49487	1.16341	0.598717	0.6074	0.181809	13.3154	6.86218	0.324797	0.544034	9.93466	1.71212	8.73788	40.2165	6.89995	20.9879	0.628118	5.09687
Cpa|evm.model.tig00021441.13	Specific	NE	NE	not assigned.unknown	0	0	0	0	0	0	0	0	0	0	0	0	0	0	0	0	0	0	0	0	0	0.133048	0	0	0	0	0	0	0	0	0	0	0	0	0	0
Cpa|evm.model.tig00000882.28	Specific	NR	NR	not assigned.unknown	9.30148	10.3602	13.7418	9.18172	7.56285	9.98986	7.06798	7.72904	7.99178	9.41023	9.5855	11.0007	10.6104	8.79598	10.7158	10.3078	8.09199	6.42891	9.61795	9.28918	12.887	8.44857	11.3887	15.5143	9.46275	9.29254	14.2261	7.55603	14.9328	9.19471	8.48822	11.3397	11.8194	6.5013	9.1426	9.3559
Cpa|evm.model.tig00000057.4	Specific	NE	NE	not assigned.unknown	0	0	0	0	0	0	0	0	0	0	0	0	0	0	0	0	0	0	0	0	0	0	0	0	0	0	0	0	0	0	0	0	0	0	0	0
Cpa|evm.model.tig00020704.53	Archeaplastidia I	NR	NR	not assigned.unknown	2.08145	1.15113	1.91006	4.04618	2.66501	2.64438	3.61081	2.75102	3.40633	2.14498	3.17401	2.14479	2.68995	2.50441	2.23913	2.57696	3.26792	1.77561	3.22794	2.94535	3.04278	2.99359	1.8222	1.87869	1.96014	4.28886	3.37789	2.23659	3.02359	3.7413	3.12067	2.43936	3.00276	1.34266	2.23331	3.84011
Cpa|evm.model.tig00000076.3	Archeaplastidia I	0.017	17	not assigned.unknown	8.39085	9.06516	9.28501	13.617	17.2865	21.7426	20.9735	20.4361	17.5557	13.7002	22.7894	22.8317	18.9044	26.3268	32.4674	27.2893	23.6535	26.879	22.7932	26.1305	30.5172	22.4852	27.2571	20.4838	30.2132	26.1621	30.8557	26.2346	24.6824	40.1397	28.6477	21.4268	30.8581	27.3479	22.682	31.9078
Cpa|evm.model.tig00001333.1	Specific	NR	NR	not assigned.unknown	38.3117	3.16561	35.9197	33.5366	19.0872	6.513	22.8173	10.8076	13.4288	7.95718	9.64898	20.2718	21.968	12.3388	2.34575	20.4835	4.046	0.612278	16.7985	11.1017	16.7353	21.3543	14.7294	16.4234	7.43502	4.00294	27.6077	4.89631	7.09619	43.5005	23.1554	18.5919	9.32771	27.4892	15.8425	8.58788
Cpa|evm.model.tig00000754.1	Specific	NR	NR	not assigned.unknown	0.845589	0.575566	1.64477	0.622489	1.29649	0.0979398	0.614607	0.917005	0.131013	4.01319	2.09484	0.207561	2.61523	1.34383	0.266563	1.71797	0.778076	0.0612278	1.25165	2.19013	0.447467	1.59658	2.1259	2.42411	1.14905	1.57258	3.05309	1.99479	5.36842	0.69753	1.99723	4.48315	3.19442	1.55466	3.76871	1.32658
Cpa|evm.model.tig00000269.19	Specific	NR	NR	not assigned.unknown	1.30091	1.15113	2.12229	0.622489	0.864326	1.56704	0	1.04801	0.524051	1.10709	1.01568	0	0	0.977331	2.559	2.37873	0	3.42875	1.05402	2.71878	1.07392	1.59658	0.9111	3.15135	0.811093	1.1437	2.33854	2.41793	0.987296	2.02918	3.7448	1.58229	2.55554	2.26132	1.11665	0.837842
Cpa|evm.model.tig00000217.46	Archeaplastidia I	NR	NR	protein.degradation.ubiquitin.ubiquitin protease	9.36653	3.09367	15.1744	17.5853	13.7572	5.58257	17.8236	13.7551	11.0706	9.06426	16.9492	11.9001	15.6914	18.6914	3.30538	14.4045	8.87007	0.306139	18.8406	12.9897	13.424	13.7705	15.1091	13.6962	6.42115	8.14884	16.4997	9.73217	11.2922	23.716	12.9196	13.1198	9.77493	12.2959	12.7717	8.93698
Cpa|evm.model.tig00020806.11	Specific	NR	NR	not assigned.unknown	0.390272	0.287783	1.80394	0.311245	0.50419	0.14691	0.384129	0.524003	0.196519	2.97529	1.2696	0.345934	2.8394	1.16058	0.319875	1.32152	0.544653	0.367367	0.592887	1.96357	0.447467	1.39701	1.13887	1.45447	1.01387	1.28666	2.27358	1.26941	2.90018	0.380471	0.936201	3.16457	2.10832	0.423998	2.23331	0.698202
Cpa|evm.model.tig00000478.24	Specific	NR	NR	not assigned.unknown	7.28508	8.12987	8.22387	6.45833	8.57123	6.17021	7.45211	7.66354	4.58545	9.27184	9.9029	6.22682	11.0587	11.3615	7.67701	9.64707	9.49253	6.24523	9.7497	10.3465	7.87542	9.18033	8.12397	10.1813	7.16465	7.71996	8.18488	9.61128	9.87296	6.65824	6.55341	9.69151	9.45549	7.70263	8.44469	8.72752
Cpa|evm.model.tig00020943.41	Archeaplastidia I	1.42e-11	12	RNA.processing.ribonucleases	1.88631	0.935294	1.80394	9.7264	1.44054	16.6498	13.1372	4.45403	18.0798	10.9325	7.04629	23.5235	15.9903	25.716	50.3271	42.1564	48.941	39.4307	32.8064	39.5734	15.9298	23.5495	38.5699	16.4234	8.44888	15.8688	7.79512	6.40752	6.97277	4.50224	4.24411	2.90086	1.6611	0.918662	1.32603	1.3964
Cpa|evm.model.tig00000367.37	Archeaplastidia I	NE	NE	not assigned.unknown	0.130091	0	0	0	0	0	0	0	0	0	0	0	0	0	0	0	0	0	0	0	0	0	0	0	0	0	0	0	0	0.0634118	0	0	0	0	0	0
Cpa|evm.model.tig00020675.58	Archeaplastidia I	NE	NE	not assigned.unknown	0	0	0	0	0	0	0	0	0	0	0	0	0	0	0	0	0.0778076	0	0	0	0	0	0	0	0	0	0.0649593	0	0	0	0	0	0	0	0	0
Cpa|evm.model.tig00021135.27	Archeaplastidia I	0.0409	13	not assigned.unknown	10.4723	11.3674	12.2562	13.2279	14.9817	9.64707	15.9798	17.7506	8.71235	13.5618	19.1075	13.5606	15.8408	16.859	10.3426	19.4263	15.7949	7.40856	17.1937	17.4455	15.3929	17.7619	18.0701	12.5448	16.6274	17.7273	13.8363	14.6285	12.5263	13.5067	13.7309	15.8229	11.6277	14.4866	14.0977	11.7996
Cpa|evm.model.tig00000411.21	Specific	NE	NE	not assigned.unknown	0	0	0	0	0	0	0	0	0	0	0	0	0	0	0	0	0	0	0	0	0	0	0	0	0	0	0	0	0	0	0	0	0	0	0	0
Cpa|evm.model.tig00021281.44	Specific	4.2e-05	3	not assigned.unknown	21.7251	9.64073	19.9495	11.127	12.5327	2.88923	8.45084	7.72904	2.0307	4.77431	5.96713	4.08203	3.73605	3.17632	1.22619	3.23772	1.86738	0	2.17392	2.03909	2.05835	2.59444	1.89812	3.33316	1.28423	2.00147	2.66333	1.02762	0.92559	1.52188	3.68239	2.17564	2.49165	9.32795	6.35097	6.07435
Cpa|evm.model.tig00000254.46	Specific	0.0449	17	not assigned.unknown	1.69118	0.935294	3.82012	1.24498	1.72865	0.636609	1.53652	1.57201	0.589558	3.66722	2.72964	1.45292	4.18437	2.32116	0.799689	2.57696	1.24492	0.489822	3.16207	3.32296	1.78987	3.19316	2.58145	3.15135	2.16291	2.78776	3.57276	1.93434	4.19601	2.09259	2.49654	4.21943	3.06664	2.11999	3.00101	1.60586
Cpa|evm.model.tig00000383.45	Archeaplastidia I	0.00729	12	RNA.regulation of transcription.E2F/DP transcription factor family	13.3993	9.35294	15.9172	16.885	16.9264	16.1601	18.6687	17.2921	12.7082	19.7892	22.1546	19.0956	27.1237	30.2362	16.7935	34.5577	29.2557	10.2863	25.1648	25.2998	15.3034	21.0216	23.9164	15.8173	16.4922	14.3677	12.6671	18.6181	17.2777	14.6481	18.9737	16.0866	15.8443	16.9599	12.6321	16.1285
Cpa|evm.model.tig00021044.4	Specific	NE	NE	not assigned.unknown	0	0	0	0	0	0	0	0	0	0	0	0	0	0	0	0	0	0	0	0	0	0	0	0.0606029	0	0	0	0	0	0	0	0	0	0	0	0
Cpa|evm.model.tig00020603.60	Specific	NE	NE	not assigned.unknown	0.130091	0	0.265286	0.0778112	0	0	0	0	0.196519	0	0	0.207561	0.149442	0	0	0	0	0	0	0	0	0	0	0	0	0	0	0	0.123412	0	0.124827	0.0659286	0.191665	0.141333	0	0.0698202
Cpa|evm.model.tig00021680.6	Archeaplastidia I	5.72e-06	18	not assigned.unknown	1.17082	1.58281	2.54675	1.86747	3.67339	2.4485	4.99368	6.35354	3.14431	5.8122	7.30021	5.74251	7.54682	8.18514	3.99844	8.72201	9.25911	3.3063	8.89331	9.13814	8.85985	7.84985	7.8962	8.78741	10.1387	11.0796	14.1611	10.4576	12.7114	14.8384	10.2982	11.8672	11.0527	7.84396	9.21239	9.84464
Cpa|evm.model.tig00000093.253	Archeaplastidia I	NR	NR	not assigned.no ontology	1.82127	1.43891	2.75897	4.04618	4.89785	2.30159	4.53272	4.06102	1.89969	5.12027	5.58625	2.97504	5.08103	7.87973	3.99844	6.54151	8.1698	2.02052	6.45589	7.32561	2.7743	4.59017	6.30177	4.2422	5.81283	4.50331	5.5865	6.22617	6.1706	2.91694	5.61721	5.47208	5.30274	3.81598	5.58327	6.63292
Cpa|evm.model.tig00000334.15	Specific	1.82e-07	14	not assigned.unknown	0	0.0719457	0	0.0778112	0.216082	0.0979398	0	0.458503	0	0.415157	1.14264	0.415121	0.523047	1.28275	0.373188	2.97341	2.25642	0.244911	2.70093	3.32296	0.984427	0.931338	1.67035	0.787837	1.96014	1.35814	2.79325	0.544034	1.54265	0.570706	0.561721	0.659286	0.702773	0.353332	0.488536	0.279281
Cpa|evm.model.tig00001024.25	Archeaplastidia I	0.00141	7	not assigned.no ontology	52.3615	56.1177	53.2164	44.508	61.007	40.1553	57.9267	57.7058	50.1779	64.6953	54.5294	54.3117	52.3047	51.9207	37.2655	48.1693	51.5865	34.1039	46.4428	41.537	37.1398	47.8309	46.6179	57.2697	40.7574	42.9601	40.6645	40.7421	36.8385	29.6133	37.9473	34.9422	40.6969	36.7465	31.9642	48.0363
Cpa|evm.model.tig00021137.43	Archeaplastidia I	NE	NE	not assigned.unknown	0	0	0	0	0	0	0	0	0	0	0	0	0	0	0	0	0	0	0	0	0	0	0	0	0	0	0	0	0	0	0	0	0	0	0	0
Cpa|evm.model.tig00020746.9	Specific	5.74e-05	16	not assigned.unknown	1.49604	1.29502	1.69783	4.35743	3.60136	2.69335	6.76067	4.91253	5.30602	4.28996	8.88722	6.64194	8.44347	9.34572	12.5285	8.12733	12.2936	11.3884	10.4743	8.53396	8.50187	8.84771	12.9832	7.81777	11.896	10.9366	9.61398	10.2158	13.0817	11.9848	8.67546	8.10922	9.26382	8.47996	7.88636	9.56536
Cpa|evm.model.tig00000139.11	Specific	NR	NR	not assigned.unknown	7.67535	7.12263	5.99546	2.72339	3.31325	0.783519	4.37907	5.96053	1.57215	13.285	9.33158	6.71113	14.9442	15.2708	7.57039	12.4883	11.8268	4.59208	8.43218	7.32561	3.57974	4.85626	3.3407	2.78773	8.3137	4.07442	5.19675	8.03962	8.70054	5.32659	10.8599	10.0212	10.4138	14.5573	12.1436	12.9167
Cpa|evm.model.tig00000411.74	Archeaplastidia I	1.94e-06	14	not assigned.unknown	17.0419	14.533	17.668	28.0898	24.4172	31.5856	36.4154	36.3527	41.5311	31.4827	31.2957	50.9907	36.9869	32.6184	82.208	34.6898	39.215	114.986	53.1622	46.5969	68.194	45.1699	45.8587	42.1796	55.8302	46.1053	44.3672	42.1929	27.5209	61.1924	29.4591	26.5692	35.5859	29.6799	25.6132	35.6083
Cpa|evm.model.tig00000949.28	Archeaplastidia I	NR	NR	transport.potassium	8.39085	5.68371	16.713	10.1155	10.0838	12.8301	11.7544	8.84255	15.1975	13.9078	10.1568	17.5043	13.5245	10.995	9.80952	15.0653	10.1928	3.42875	13.7682	11.0262	11.6341	12.0409	9.87025	16.3628	7.02947	7.21959	12.2124	8.22097	9.56443	10.3995	8.8627	8.43886	13.0971	8.62129	7.67699	11.1712
Cpa|evm.model.tig00001001.17	Specific	NE	NE	not assigned.unknown	0.0650453	0.0719457	0.0530572	0	0	0.0979398	0	0.0655004	0.0655064	0	0.0634801	0	0.074721	0	0.21325	0.132152	0	0	0	0	0.178987	0	0	0.121206	0	0	0	0.120897	0.061706	0.253647	0.0624134	0	0.0638884	0.0706663	0	0
Cpa|evm.model.tig00020911.31	Archeaplastidia I	2.28e-09	14	not assigned.unknown	1.23586	0.863349	0.95503	0.389056	0.864326	1.17528	3.68764	0.524003	2.75127	4.15157	1.39656	6.91869	4.48326	1.58816	6.3442	3.50202	3.96819	8.14329	7.18053	7.02353	9.93377	7.4507	7.74435	5.03004	5.61006	7.57699	6.17114	3.3851	4.93648	3.234	1.12344	1.45043	1.34166	1.05999	1.04686	1.18694
Cpa|evm.model.tig00001220.10	Specific	NE	NE	not assigned.unknown	0.455317	0.359729	0.265286	0.389056	0.144054	0	0.384129	0.327502	0	0	0.317401	0.345934	0.149442	0.122166	0.266563	0	0.778076	0	0.131753	0.151044	0.447467	0.465669	0.15185	0.121206	0.675911	0	0.324797	0.302241	0.123412	0.443883	0.124827	0.329643	0.447219	0	0	0.13964
Cpa|evm.model.tig00000754.21	Archeaplastidia I	4.83e-09	12	not assigned.unknown	3.18722	2.01448	6.31381	9.88202	9.14745	16.7477	13.0604	7.59804	21.2241	11.3476	11.4264	17.9886	12.9267	13.8048	40.3043	19.8888	28.1664	31.6548	22.0686	27.4899	21.4784	17.2298	23.0053	10.6055	14.2617	15.2255	10.2636	6.34707	6.47913	9.57518	8.48822	3.36236	6.77217	4.66398	3.90829	7.68022
Cpa|evm.model.tig00021294.10	Specific	NE	NE	not assigned.unknown	0	0	0	0	0	0	0	0.0655004	0	0	0	0	0	0	0	0.0660759	0.155615	0	0	0	0	0	0	0	0	0	0	0	0	0	0.0624134	0	0	0	0	0
Cpa|evm.model.tig00021168.70	Specific	NE	NE	not assigned.unknown	0	0	0	0	0	0	0	0	0	0	0	0	0	0	0	0	0	0	0	0	0	0	0	0	0	0	0	0	0	0	0	0	0	0	0	0
Cpa|evm.model.tig00020930.12	Archeaplastidia I	0.00415	16	protein.targeting.unknown	63.224	56.981	74.174	94.4628	82.3271	82.3184	104.944	98.2506	75.9219	87.8749	89.4435	109.661	117.162	101.459	95.4295	101.757	111.576	85.1678	95.9819	98.1783	112.046	98.7218	97.7154	110.176	122.002	104.505	128.749	106.087	104.345	114.966	103.232	96.8492	102.094	90.2409	81.5855	104.87
Cpa|evm.model.tig00000741.25	Specific	0.0125	17	not assigned.unknown	6.69967	4.38869	7.26884	5.6024	5.18596	4.50523	4.99368	5.37103	3.53735	7.12686	7.74457	6.36519	5.08103	6.96348	4.10507	6.73974	4.97969	3.73489	10.0791	9.06262	7.60694	8.04942	6.75732	7.75717	7.02947	6.71922	7.14553	6.83065	10.2432	6.08753	6.36617	6.32915	8.17772	6.57197	5.65306	5.51579
Cpa|evm.model.tig00000317.27	Specific	NE	NE	not assigned.unknown	0.260181	0	0.318343	0	0	0.0979398	0.153652	0	0.393039	0	0.12696	0	0.149442	0	0	0.132152	0	0	0.131753	0.302087	0	0.266097	0	0.121206	0.270364	0	0	0.906724	0	0.824354	0	0	0.383331	0.918662	0.907281	0.13964
Cpa|evm.model.tig00000215.107	Specific	NR	NR	not assigned.unknown	4.22795	3.38145	4.35069	4.43524	4.03352	3.72171	3.53399	2.94752	4.25792	5.88139	3.99925	3.94365	4.6327	4.15366	2.82557	4.88961	3.42354	1.89806	4.34784	4.30474	2.86379	4.98931	4.32772	4.42401	2.2981	2.71628	3.76764	3.14331	3.02359	2.85353	3.37032	3.56015	3.06664	2.75599	3.41975	3.49101
Cpa|evm.model.tig00020704.17	Specific	NR	NR	not assigned.unknown	19.5136	23.7421	23.9288	14.2394	12.3166	20.8612	8.52767	7.40154	11.9877	13.1466	7.42717	8.78674	6.12712	7.81865	10.0228	9.05239	6.69146	8.51066	10.8696	12.3856	8.50187	12.9057	12.4517	16.4234	7.77297	8.14884	10.1986	7.55603	10.2432	8.87765	8.11374	8.04329	11.8832	8.90396	8.79365	7.12166
Cpa|evm.model.tig00000737.2	Archeaplastidia I	3.19e-08	13	not assigned.unknown	421.364	394.694	403.978	717.419	606.685	867.649	907.62	815.414	1290.54	779.942	829.812	1241.9	761.481	861.883	1930.82	1092.43	1199.79	2594.59	1213.44	1331.3	1836.76	1109.89	1396.56	1164.97	1127.49	1333.05	1144.19	950.307	779.778	1583.58	666.95	683.746	761.231	546.675	492.723	582.579
Cpa|evm.model.tig00021348.105	Specific	0.00906	15	not assigned.unknown	6.04921	6.97873	10.2931	3.96837	5.18596	5.38669	2.15112	4.06102	2.0307	5.18946	6.72889	3.73609	6.20184	9.52897	4.37163	11.8937	13.0717	3.55121	11.1331	14.6512	5.81707	10.0451	11.2369	9.45405	7.97574	9.86439	6.88569	5.01721	8.08348	3.7413	5.92927	6.85658	4.91941	3.67465	5.09473	2.30407
Cpa|evm.model.tig00020878.2	Specific	NE	NE	not assigned.unknown	0	0	0	0	0	0	0	0	0.262026	0	0	0	0	0	0	0	0	0	0	0	0	0	0	0	0	0	0	0	0	0	0	0	0	0	0	0
Cpa|evm.model.tig00000334.10	Specific	9.07e-07	13	not assigned.unknown	0.520363	0.575566	1.22032	10.8158	13.6852	6.85579	18.2077	18.8641	9.76046	26.3625	25.519	18.6805	26.7501	24.1278	15.2474	26.9589	24.3538	6.6126	23.5837	27.1878	16.1088	20.8221	24.2201	19.2111	18.2496	15.8688	17.6689	15.0516	13.9455	11.858	15.2913	13.845	12.9694	10.8119	12.6321	8.79734
Cpa|evm.model.tig00021346.5	Prokaryotic	0.00204	20	not assigned.unknown	1.69118	1.94253	3.92623	4.43524	4.32163	3.5748	5.68511	5.69853	4.58545	4.98188	4.88797	7.19544	8.81707	7.81865	3.57194	8.12733	6.92488	2.2042	7.77341	7.6277	6.44352	8.44857	7.21287	6.48451	10.2062	7.71996	10.0687	11.3643	12.6497	8.18012	12.7947	12.0649	11.5638	10.3173	11.5155	11.7298
Cpa|evm.model.tig00000851.21	Archeaplastidia I	4.2e-05	15	not assigned.unknown	0.780544	1.36697	3.76706	0.233434	0.648245	1.07734	5.14733	7.99105	2.48924	6.22736	22.345	9.82454	19.8011	25.1052	14.4477	20.2853	27.6217	38.2061	24.9013	25.1488	19.6885	12.2404	14.7294	10.7267	33.4576	24.518	37.1567	22.6681	22.1524	16.3602	20.5964	15.7569	18.3999	13.9213	16.2613	24.5767
Cpa|evm.model.tig00000404.9	Archeaplastidia I	0.000652	20	not assigned.unknown	1.36595	0	0	0	0	0.19588	0	0.262002	0.786077	0.276771	0.507841	0	0	0	0	0.264303	0	0	0.263506	0.604174	1.07392	0.532193	1.29072	0.484823	0.811093	0.857773	0.519675	4.89631	2.59165	0.253647	2.12206	1.3845	1.59721	1.20133	0.83749	0
Cpa|evm.model.tig00021318.8	Specific	NE	NE	not assigned.unknown	0	0	0	0	0	0	0	0	0	0	0	0	0	0	0	0	0	0	0	0	0	0	0	0	0	0	0	0	0	0	0	0	0	0	0	0
Cpa|evm.model.tig00000430.36	Specific	9.06e-05	17	protein.postranslational modification	0.910634	0.647511	1.91006	1.4006	1.44054	1.61601	1.92065	1.37551	1.70317	1.72982	2.03136	2.14479	2.8394	3.29849	2.18582	3.8324	4.27942	3.06139	4.47959	4.90892	3.04278	3.12664	2.58145	3.69677	5.61006	3.21665	10.0687	3.80824	3.70236	3.55106	3.61998	3.88979	3.96108	3.81598	3.97808	4.18921
Cpa|evm.model.tig00020610.122	Archeaplastidia I	0.00653	17	not assigned.unknown	38.1166	37.5557	32.5241	45.753	50.2029	30.4593	45.865	65.1074	30.3295	45.3213	65.575	50.1605	68.2202	81.2406	61.1495	98.1887	81.4646	81.8003	81.0279	78.014	57.3653	65.5928	75.925	58.5424	88.9498	88.708	76.652	92.4859	89.2885	65.8215	78.1416	78.9166	76.4745	87.4849	81.1667	85.1108
Cpa|evm.model.tig00000269.31	Prokaryotic	NR	NR	RNA.processing	40.7184	38.5629	39.1562	24.3549	22.1844	29.5778	21.3576	16.5716	46.6406	33.9045	13.8387	38.883	28.394	17.1033	32.7339	32.3772	19.8409	24.9197	39.5917	20.6175	28.6379	36.9874	22.6256	40.8463	17.9792	14.6536	18.8382	18.4972	13.3902	14.0774	17.9126	14.4384	16.9304	17.5959	13.3301	21.2253
Cpa|evm.model.tig00020902.7	Prokaryotic	NE	NE	metal handling.binding, chelation and storage	0	0	0.0530572	0	0	0.0489699	0	0	0	0	0	0	0	0	0	0	0	0	0	0	0	0	0	0	0	0	0	0	0	0	0	0	0	0	0	0.0698202
Cpa|evm.model.tig00021742.31	Specific	NE	NE	not assigned.unknown	0	0	0	0	0	0	0	0	0	0	0	0	0	0	0	0	0	0	0	0	0	0	0	0	0	0	0	0	0	0	0	0	0	0	0	0
Cpa|evm.model.tig00020904.96	Archeaplastidia I	NR	NR	not assigned.unknown	0.585408	2.15837	3.07732	17.7409	24.5613	12.8791	23.9697	32.7502	16.1801	34.8732	34.8506	19.1648	27.2732	34.4509	12.2086	27.7519	22.4086	11.6333	19.3677	18.5784	9.84427	19.0924	18.3738	20.908	15.6135	18.3706	16.2398	24.3607	26.5953	13.3165	23.4674	22.4817	21.7221	21.3412	22.3331	28.4866
Cpa|evm.model.tig00000342.13	Specific	NR	NR	signalling.phosphinositides.phosphatidylinositol-4-phosphate 5-kinase	16.6516	4.96425	20.2148	31.9026	27.1542	17.5802	37.8751	32.0297	29.7399	25.6014	36.6915	45.9401	34.5211	47.4005	27.456	45.0637	23.5757	3.3063	42.1609	46.748	53.875	40.7128	47.9087	29.5136	29.0642	28.0206	41.3141	29.1361	27.7677	65.3142	39.5077	31.1183	33.4775	41.2691	29.6611	30.9303
Cpa|evm.model.tig00000983.28	Specific	0.000332	14	not assigned.unknown	10.6024	8.70543	11.1951	13.2279	12.7488	14.5441	16.5176	14.0826	18.3418	13.4926	12.0612	15.6362	15.9156	14.4767	18.0197	17.9066	14.4722	10.2863	18.8406	17.7476	22.2839	19.0259	15.9442	16.787	14.9376	15.6544	17.2792	17.0464	18.882	16.4237	13.1692	15.3614	14.4388	12.7906	15.1446	15.4303
Cpa|evm.model.tig00000053.10	Archeaplastidia I	3.19e-08	12	not assigned.unknown	129.57	106.695	152.115	147.997	151.185	157.781	157.262	167.419	169.072	179.971	181.68	229.216	175.146	203.712	216.502	210.055	204.634	193.051	199.013	180.422	225.792	179.881	183.283	182.354	181.955	175.843	216.834	154.264	135.445	216.615	142.864	128.033	164.002	117.377	104.268	151.649
Cpa|evm.model.tig00001254.3	Archeaplastidia I	NR	NR	not assigned.unknown	7.93553	9.49683	10.5053	6.38052	6.98664	4.26038	4.4559	6.94304	3.73387	9.54861	7.36369	4.49715	8.51819	7.02456	3.25207	6.87189	5.60215	2.51034	7.77341	6.79696	3.31126	8.91424	6.90917	6.90873	4.79896	5.14664	4.93691	6.58886	9.07078	5.13636	5.92927	6.19729	5.87774	5.58264	5.51348	4.67795
Cpa|evm.model.tig00020516.15	Specific	NR	NR	not assigned.unknown	3.77263	3.09367	6.52604	3.11245	2.88109	2.39953	3.07303	1.37551	4.84747	5.12027	2.72964	2.55991	2.24163	1.64925	1.97257	2.44481	3.1123	0.367367	3.22794	4.38026	4.65366	4.25755	0.9111	3.69677	2.50087	2.6448	2.4035	2.41793	2.65336	2.34624	2.49654	0.988929	4.08886	3.25065	3.21038	2.30407
Cpa|evm.model.tig00000514.4	Specific	NE	NE	not assigned.unknown	0	0	0	0	0	0	0	0	0	0	0	0	0	0	0	0	0	0	0	0	0	0	0	0	0	0	0.129919	0	0	0	0	0	0	0	0	0
Cpa|evm.model.tig00000532.4	Specific	0.0112	18	not assigned.unknown	2.99208	2.30226	1.69783	0.855923	2.88109	0.636609	1.30604	2.88202	0.458545	4.01319	3.17401	1.10699	5.37991	4.3369	0.426501	4.95569	3.89038	1.22456	5.66537	3.474	2.50582	4.59017	4.70735	2.84833	6.08319	6.14737	1.81886	4.65452	8.76225	2.72671	7.30237	7.51586	4.15275	5.29997	4.74578	5.16669
Cpa|evm.model.tig00001128.33	Specific	0.00813	12	not assigned.unknown	2.0164	2.87783	6.36686	4.12399	4.75379	3.91759	5.45463	4.32303	5.76456	17.1598	7.87153	4.56633	10.6104	3.48174	3.51863	8.78809	6.84707	5.38804	4.94073	6.64592	3.93771	8.84771	5.39067	12.1206	2.97401	5.71849	9.22423	3.44555	4.38112	3.04377	2.99584	4.35129	5.62218	1.55466	3.69891	2.79281
Cpa|evm.model.tig00022104.11	Specific	NE	NE	not assigned.unknown	0	0	0	0	0	0	0	0	0	0	0	0	0	0	0	0	0	0	0	0	0	0	0	0	0	0	0	0	0	0	0	0	0	0	0	0
Cpa|evm.model.tig00020912.79	Specific	5.35e-14	11	not assigned.unknown	102.316	114.25	123.146	161.225	172.937	141.915	207.122	207.243	156.364	215.397	215.451	204.655	263.317	253.068	198.216	279.633	285.087	201.256	244.862	245.899	184.714	208.686	201.809	173.688	163.773	174.986	161.749	128.332	144.454	104.439	104.605	105.09	105.48	92.0075	93.8687	104.241
Cpa|evm.model.tig00020938.29	Specific	0.0323	18	not assigned.unknown	0.325227	0.143891	0.106114	0.155622	0.144054	0	0.153652	0	0.0655064	0.0691928	0.0634801	0.207561	0	0.0610832	0	0.330379	0.544653	0.0612278	0.197629	0.981783	0.0894934	0.997862	0.987025	0.0606029	0.608319	0.714811	0.129919	1.02762	0.246824	0.126824	0.249654	0.263715	0.0638884	0.282665	0.279163	0.0698202
Cpa|evm.model.tig00000114.43	Specific	NR	NR	not assigned.unknown	0	0	0	0	0	0	0	0.131001	0	0	0.888722	0.276748	0.523047	0.855164	0.373188	0.132152	0.155615	0	0	0.302087	0.178987	0.266097	0.15185	0.84844	0.270364	0.285924	0.129919	1.02762	0.431942	0.443883	0.436894	0.263715	0.127777	0	0.279163	0.13964
Cpa|evm.model.tig00000114.31	Specific	1.6e-08	14	not assigned.unknown	0.455317	0.287783	0.901972	2.87901	3.38528	2.35056	8.83497	7.27054	6.1576	11.9012	10.6647	12.6612	15.9903	14.3545	8.42339	18.7655	15.4837	3.3063	19.2359	19.9378	8.23339	15.0345	14.0461	9.33284	11.5581	11.437	14.356	10.6993	12.7731	9.00448	8.11374	10.6804	7.47495	6.78397	6.63013	6.77256
Cpa|evm.model.tig00000944.28	Archeaplastidia I	8.71e-11	1	nucleotide metabolism.phosphotransfer and pyrophosphatases.misc	280.15	258.285	240.827	272.728	275.072	206.555	211.117	217.92	118.698	129.252	189.806	99.8367	76.2901	100.421	45.5823	39.7777	42.0939	23.6951	44.0054	63.5894	71.9527	86.7475	93.4636	103.691	89.2878	84.991	122.903	125.974	130.755	119.214	147.108	155.196	143.046	165.995	183.62	148.577
Cpa|evm.model.tig00000042.76	Prokaryotic	1.59e-05	2	redox.glutaredoxins	23.3513	25.5407	22.5493	23.1099	25.4976	19.8328	21.1271	17.8816	30.788	19.4432	8.44285	16.8124	7.32265	4.88665	6.3442	2.44481	2.33423	2.44911	4.21609	4.98444	5.01163	11.1095	7.2888	11.5145	3.98787	5.71849	6.95065	6.8911	7.58983	5.39	6.67823	5.27429	6.77217	7.27863	8.30511	9.21626
Cpa|evm.model.tig00020554.148	Archeaplastidia I	7.88e-14	13	cell.organisation	1.23586	0.647511	2.65286	2.64558	1.36852	3.52583	5.91559	2.22701	7.59874	8.92588	4.95145	10.5856	10.8345	9.04031	13.8613	15.0653	15.4837	11.2659	21.0804	27.4899	10.5602	14.4357	19.7405	11.0903	10.3414	12.3662	11.173	3.80824	8.63884	3.48765	3.12067	3.42829	3.57775	2.54399	1.5354	1.88514
Cpa|evm.model.tig00000042.78	Specific	NE	NE	not assigned.unknown	0	0	0	0	0	0	0	0	0	0	0	0	0	0	0	0	0	0	0	0	0	0	0	0	0	0	0	0	0	0	0	0	0	0	0	0
Cpa|evm.model.tig00000903.13	Archeaplastidia I	8.07e-10	14	not assigned.unknown	0.910634	0.143891	2.49369	2.8012	1.29649	1.76292	4.07177	2.16151	2.81678	4.22076	4.25317	7.33381	7.39738	8.55164	4.21169	15.9243	13.3051	0.673505	15.4809	18.5784	7.69643	9.18033	18.1461	7.21174	5.94801	7.50551	9.67894	3.08286	5.05989	5.32659	2.87102	2.24157	2.7472	1.97866	1.32603	3.42119
Cpa|evm.model.tig00000269.30	Specific	NR	NR	not assigned.unknown	0.260181	0	0.424458	0.466867	0.144054	0.440729	0.460955	0.131001	0.196519	0.138386	0.0634801	0.484308	0.149442	0.610832	0.959626	1.32152	0.700269	1.34701	0.922269	0.226565	1.25291	0.399145	0.075925	0.787837	1.01387	0.214443	0.97439	0.120897	0.061706	1.64871	0.624134	0.197786	1.21388	0.706663	0.558327	0.418921
Cpa|evm.model.tig00000553.30	Specific	6.17e-10	14	not assigned.unknown	0.585408	0.143891	1.37949	0.622489	0.576217	0.832489	2.30477	0.786005	3.0788	7.05767	2.34876	4.15121	6.20184	3.11524	4.26501	4.82354	4.59065	1.71438	9.61795	14.5757	5.99606	8.84771	11.6924	6.96933	5.94801	7.64847	8.63959	2.96197	8.08348	2.34624	1.68516	3.03272	2.61943	1.05999	1.18644	0.907662
Cpa|evm.model.tig00001027.15	Specific	0.00293	14	not assigned.unknown	12.5537	10.7199	10.9828	9.25953	8.71529	13.9564	11.908	7.27054	21.8136	13.1466	7.30021	17.5043	9.11596	7.14673	28.3623	12.224	13.1495	35.206	21.2781	22.9586	25.3266	20.689	21.4868	16.9082	15.7487	18.871	14.4859	12.0292	12.4029	16.4871	9.73649	9.95522	12.4582	10.1053	9.35197	8.44824
Cpa|evm.model.tig00000498.86	Archeaplastidia I	0.0308	10	not assigned.unknown	0.455317	0.0719457	0.636686	4.12399	3.67339	8.66768	6.22289	5.50203	7.40223	5.8122	6.53845	5.8117	4.55798	4.45907	5.27795	5.08784	2.56765	3.55121	4.67722	4.90892	3.22176	6.85199	4.02402	5.87848	3.71751	3.57405	5.65146	4.11048	4.01089	3.36083	2.24688	1.78007	3.38609	2.11999	1.25624	1.67568
Cpa|evm.model.tig00000403.26	Specific	NE	NE	not assigned.unknown	0	0	0	0	0	0	0	0	0	0	0	0	0	0	0	0	0	0	0	0	0	0	0	0	0	0	0	0	0	0	0	0.0659286	0	0	0	0
Cpa|evm.model.tig00000042.121	Specific	9.63e-08	14	not assigned.unknown	0.325227	0.215837	0.95503	1.78966	1.29649	2.4485	2.45843	2.22701	2.22722	1.86821	2.72964	4.28959	3.213	2.62658	3.46532	4.82354	4.43503	2.14297	4.67722	4.68235	4.29568	3.39273	3.3407	2.48472	3.51473	3.21665	2.79325	3.20376	2.65336	3.17059	3.12067	2.90086	2.93887	2.47332	2.16352	2.51353
Cpa|evm.model.tig00021521.17	Specific	NR	NR	not assigned.unknown	4.61822	5.89955	5.94241	8.01455	11.8125	16.209	9.91053	16.0476	17.7522	10.7941	19.8058	12.2461	11.507	25.3495	18.2862	12.6866	24.5094	17.6948	10.7378	16.3882	13.1555	7.11808	14.3498	7.51475	10.2738	13.6529	13.7714	9.61128	17.9564	21.6868	12.6699	18.7237	20.5082	13.3559	19.1925	17.2456
Cpa|evm.model.tig00000704.79	Specific	5.72e-06	21	cell.organisation	2.40668	1.29502	3.39566	2.72339	2.30487	2.15468	1.38286	2.16151	1.37563	2.07579	2.47572	1.72967	2.76468	2.19899	1.2795	2.64303	1.71177	0.918416	3.09619	3.02087	1.52139	2.1953	2.96107	3.21195	3.37955	2.78776	3.96252	3.86869	4.81307	2.85353	4.36894	4.28536	3.96108	4.31065	4.18745	4.11939
Cpa|evm.model.tig00000829.3	Archeaplastidia I	4.8e-06	12	cell.vesicle transport	58.866	35.6131	61.8116	69.2519	62.2315	60.184	70.8334	66.0899	73.1707	60.4054	72.6212	94.0942	71.508	79.7135	69.6262	88.9381	78.5079	37.7163	88.8014	87.1522	96.5634	73.8418	84.2767	80.9048	54.0728	60.4015	74.0536	50.6557	50.3521	77.1722	48.9945	47.0071	50.4719	45.7918	38.7339	48.3854
Cpa|evm.model.tig00000769.18	Prokaryotic	NR	NR	not assigned.unknown	1.04073	0.791403	2.01617	0.544678	0.50419	1.32219	0.537781	0.196501	0.720571	0.830314	1.01568	0.345934	1.27026	0.916247	0.853001	0.594683	0.233423	1.28578	0.395258	1.28387	0.805441	0.997862	0.75925	1.39387	0.337955	1.07222	1.7539	1.02762	2.098	0.69753	1.06103	1.51636	2.29998	0.635997	1.81456	1.32658
Cpa|evm.model.tig00000760.3	Specific	NR	NR	not assigned.unknown	4173.5	3845.28	4286.54	3155.09	2989.78	2749.22	2793.46	2850.9	1910.89	2187.46	2777	2613.6	2794.27	2818.32	2446.25	3262.3	3388.52	2412.25	3320.96	3935.89	3637.91	3261.28	3769.83	2972.63	3107.03	2845.52	3107.65	2545.3	2449.48	2377.18	2460.71	2243.09	2299.86	2196.1	2033.36	2343.02
Cpa|evm.model.tig00000492.122	Specific	NE	NE	not assigned.unknown	0	0	0	0	0	0	0	0	0	0	0	0	0	0	0	0	0	0	0	0	0	0	0	0	0	0	0	0	0	0	0	0	0	0	0	0
Cpa|evm.model.tig00000144.27	Specific	7.47e-07	23	not assigned.unknown	11.9683	12.0869	15.4396	7.93674	10.2999	5.28875	6.22289	10.4146	6.68165	12.7315	10.1568	6.08845	8.06986	5.86398	5.22463	5.55037	4.43503	4.46963	7.83929	7.02353	5.19062	12.3735	8.27582	12.6054	10.9498	12.0088	9.67894	13.9636	14.9328	9.25812	14.2927	16.614	12.586	13.9919	16.8894	14.2433
Cpa|evm.model.tig00000237.51	Specific	NE	NE	not assigned.unknown	0	0	0	0	0	0	0	0	0	0	0	0	0	0	0	0	0	0	0	0	0	0	0	0	0	0	0	0	0	0	0	0	0	0	0	0
Cpa|evm.model.tig00021281.11	Specific	2.33e-06	17	not assigned.unknown	0.130091	0.215837	0.265286	0.622489	1.80068	0.14691	1.45969	1.04801	0.91709	2.69852	2.34876	1.93723	3.213	1.16058	2.02588	2.24658	1.32273	0.367367	5.53362	6.11727	5.54859	5.05584	6.90917	4.78763	6.28597	8.57773	10.1986	4.53362	14.686	4.69247	7.11513	10.7464	5.49441	4.31065	5.79264	3.35137
Cpa|evm.model.tig00000553.42	Specific	2.33e-06	17	not assigned.unknown	1.62613	1.7267	2.9712	3.11245	4.39366	2.64438	4.68638	6.09154	3.53735	8.44153	7.49065	5.53495	11.2829	10.4452	6.55745	11.1668	10.115	6.06155	12.78	14.5757	10.4707	11.5752	14.5776	14.1205	13.7886	14.7251	18.0587	14.5076	23.9419	10.0825	11.6713	17.537	14.6305	10.0346	16.2613	11.7996
Cpa|evm.model.tig00000882.2	Archeaplastidia I	0.00415	20	signalling.G-proteins	4.81335	6.11539	9.86864	3.03464	1.00838	3.52583	1.99747	2.16151	0.982596	1.66063	1.65048	2.42154	2.91412	3.23741	2.50569	4.49316	3.57915	2.08174	3.42557	4.53131	2.50582	3.45926	2.20182	4.06039	3.58233	3.14517	4.67707	4.17093	4.19601	4.05836	3.30791	4.41722	5.30274	3.32132	4.32703	5.86489
Cpa|evm.model.tig00020830.92	Specific	0.000189	12	not assigned.unknown	3.64254	2.15837	5.94241	6.76957	4.53771	7.93313	5.83876	4.97803	6.55064	5.46623	6.91933	10.7932	8.51819	12.0945	10.9824	11.4972	10.3484	5.75541	9.42032	9.51575	9.4863	7.9829	9.7184	7.45415	5.33969	5.14664	7.60024	5.19855	3.94918	9.44836	5.86686	5.47208	7.85828	5.15864	3.97808	6.28381
Cpa|evm.model.tig00000042.258	Specific	NE	NE	not assigned.unknown	0	0	0	0	0	0	0	0	0	0	0	0	0	0	0	0	0	0	0	0	0	0	0	0	0	0	0	0.0604483	0	0	0	0	0	0	0	0
Cpa|evm.model.tig00000093.20	Specific	3.37e-07	18	not assigned.unknown	0.0650453	0.143891	1.00809	0.233434	0.216082	0	0.230477	0.720504	0.0655064	0.415157	0.444361	0.484308	0.523047	1.03841	1.86594	1.18937	0.466846	1.16333	2.04217	0.83074	1.52139	1.26396	1.74627	3.33316	2.2305	2.35888	4.61211	2.53883	3.33212	1.33165	2.3093	2.04379	2.81109	1.55466	2.02393	2.58335
Cpa|evm.model.tig00021244.13	Specific	NE	NE	not assigned.unknown	0	0	0	0	0	0	0	0	0	0	0	0	0	0	0	0	0	0	0	0	0	0	0	0	0	0	0	0	0	0	0	0	0	0	0	0
Cpa|evm.model.tig00000093.156	Specific	0.00813	21	not assigned.unknown	2.27659	2.08643	3.28955	3.11245	3.1692	3.03613	2.3816	2.94752	2.29272	1.17628	1.9044	2.42154	1.27026	1.40491	2.39907	1.85012	1.86738	2.93893	2.63506	2.86983	3.57974	3.45926	2.7333	2.78773	3.44714	2.85924	2.72829	3.08286	3.94918	2.40965	3.55756	2.37343	3.38609	3.39198	2.93122	2.72299
Cpa|evm.model.tig00020564.6	Specific	0.000163	18	not assigned.unknown	6.3094	4.02896	9.97475	6.45833	4.39366	4.01553	6.29972	4.58503	6.87817	4.70511	4.18969	8.02568	3.43716	5.31424	4.90476	6.87189	7.93638	4.04103	11.5284	7.85427	7.78593	8.98076	7.51657	10.3631	9.25997	8.07736	10.1337	8.82545	9.56443	8.62401	9.36201	10.0871	8.17772	7.5613	6.49055	10.0541
Cpa|evm.model.tig00000880.23	Archeaplastidia I	3.06e-05	11	RNA.regulation of transcription.putative transcription regulator	66.9316	58.7077	72.1047	77.7334	64.1042	110.672	72.9845	72.3124	123.807	64.6953	77.6997	92.9872	71.508	86.9213	162.603	92.1758	110.642	130.782	86.3639	104.145	116.699	73.0435	98.0951	75.996	66.9827	78.3433	81.9787	57.0632	51.0925	117.439	54.7365	49.3146	62.2912	54.2011	53.1108	65.0026
Cpa|evm.model.tig00001056.21	Specific	0.0086	16	not assigned.unknown	0.0650453	0	0.689744	0	0.0720272	0.24485	0.153652	0.0655004	0	2.56014	0.12696	0	1.19554	0.244333	0.106625	0.330379	0	0.795961	1.05402	1.51044	0.357974	0.665241	0.987025	0.969646	0.405546	0.714811	1.94878	0.544034	2.098	0.0634118	0.124827	0.791144	1.02221	0	0.0697908	0.279281
Cpa|evm.model.tig00020830.12	Archeaplastidia I	1.47e-06	17	protein.degradation.cysteine protease	0.130091	0	0.212229	0	0	0.0489699	0	0.262002	0.458545	0.0691928	0.380881	0.345934	0.074721	0.305416	0.426501	1.71797	1.94519	0.673505	2.43743	2.71878	1.16341	0.266097	0.683325	0.242411	2.77123	1.35814	6.17114	1.69255	1.41924	2.21941	1.12344	1.12079	0.894438	0.494664	0.767699	0.488741
Cpa|evm.model.tig00020510.100	Specific	NE	NE	not assigned.unknown	0	0	0	0	0	0	0	0	0	0	0	0	0	0	0	0	0	0	0	0	0	0	0	0	0	0	0	0	0	0	0	0	0	0	0	0
Cpa|evm.model.tig00021015.7	Specific	NE	NE	not assigned.unknown	0.260181	0.143891	0.424458	0	0.0720272	0.391759	0	0	0.0655064	0.0691928	0.0634801	0.484308	0.074721	0.183249	0.426501	0.132152	0	0.795961	0.197629	0	0.447467	0	0.227775	0	0.270364	0.0714811	0.324797	0	0	0.253647	0.124827	0.0659286	0.319442	0	0	0.13964
Cpa|evm.model.tig00022075.67	Archeaplastidia I	NR	NR	protein.aa activation.leucine-tRNA ligase	99.064	94.8964	97.3069	77.5777	53.8763	71.7409	58.234	55.5443	33.0807	37.5025	49.2606	42.0656	49.9136	58.5788	38.0119	68.851	73.8394	40.7165	82.5431	81.2615	75.9799	83.0221	87.5415	79.511	69.0105	67.6211	64.1149	65.7073	64.1742	43.0566	55.86	60.1928	45.4886	50.1731	53.5296	41.9619
Cpa|evm.model.tig00020616.51	Specific	NR	NR	not assigned.unknown	0.390272	0.647511	1.75089	0.778112	0.216082	0.832489	0.153652	0.196501	0.196519	0.415157	0.698281	0.138374	0.448326	0.427582	0.266563	0.396455	0.622461	0.183683	0	0.679696	0.178987	0	0.227775	0.303014	0.135182	0	0.194878	0.36269	0	0	0.0624134	0.197786	0.127777	0	0.209373	0.13964
Cpa|evm.model.tig00000144.206	Specific	NE	NE	not assigned.unknown	0	0	0	0	0	0	0	0	0	0.138386	0	0	0	0	0	0	0	0	0	0	0	0	0	0	0	0	0	0.120897	0	0	0	0	0	0.141333	0	0.13964
Cpa|evm.model.tig00000241.61	Specific	2.8e-06	15	not assigned.unknown	1.88631	0.647511	2.86509	0.933734	0.648245	2.9382	1.30604	0.524003	1.83418	1.38386	1.39656	2.69829	2.16691	3.42066	5.27795	4.75746	3.65696	2.2042	5.73124	5.58861	3.40075	3.52578	5.31475	4.78763	3.51473	3.21665	3.57276	2.78062	2.59165	3.93153	1.62275	2.04379	3.38609	2.19066	1.88435	2.72299
Cpa|evm.model.tig00020703.38	Archeaplastidia I	0.00466	1	cell.vesicle transport	58.2156	59.2833	61.6525	92.2062	80.1663	83.1509	91.73	94.5825	93.8707	73.6904	81.5085	86.0685	70.2377	61.8162	59.7101	52.5964	49.5635	44.3289	48.3533	51.2793	54.054	58.4747	56.8678	73.8143	64.0763	64.4759	68.5971	75.4394	56.029	83.767	74.5216	65.0716	95.8327	72.3623	71.8846	86.2977
Cpa|evm.model.tig00020855.14	Specific	NE	NE	not assigned.unknown	0	0	0	0	0	0	0	0	0	0	0	0	0	0	0	0	0	0	0.263506	0	0	0	0	0	0	0	0	0	0	0	0	0	0	0	0	0
Cpa|evm.model.tig00021038.13	Specific	NR	NR	not assigned.unknown	13.2692	5.10815	13.954	12.8388	11.3803	6.75785	12.6763	9.30105	5.63355	16.8139	16.2509	12.6612	15.6914	19.6077	3.46532	23.3909	12.0602	0.55105	18.2478	21.9013	10.0233	12.0409	14.5017	16.181	8.44888	10.7936	13.9013	12.0292	16.9074	10.7166	17.1013	17.6029	9.77493	11.6599	14.0977	8.6577
Cpa|evm.model.tig00000802.34	Archeaplastidia I	2.43e-13	15	not assigned.unknown	1.95136	2.44615	2.75897	5.05773	4.17758	2.79129	9.29593	5.50203	4.0614	7.05767	7.42717	7.47218	6.87433	10.8728	13.808	16.3207	16.9621	15.1845	18.5113	26.6592	20.315	19.4251	22.9293	13.3932	22.1699	23.9462	18.8382	13.2986	18.3884	10.2727	9.2996	8.63665	8.11383	6.35997	6.56034	7.19148
Cpa|evm.model.tig00000431.8	Specific	NE	NE	not assigned.unknown	0	0	0	0	0	0	0	0	0	0	0	0	0	0	0	0	0	0	0	0	0	0	0	0	0	0	0	0	0	0	0	0	0	0	0	0
Cpa|evm.model.tig00021038.66	Specific	5.74e-05	1	not assigned.unknown	5.72399	7.62625	7.10966	7.93674	9.50759	4.50523	1.99747	4.12652	2.55475	4.98188	3.99925	2.69829	2.61523	4.21474	2.87888	4.16278	2.41204	2.81648	1.1199	2.79431	2.32683	3.52578	2.27775	3.63617	3.44714	2.35888	3.18301	5.1381	5.98548	3.80471	4.30652	4.74686	3.13053	4.09865	8.16553	5.79507
Cpa|evm.model.tig00000630.31	Specific	NE	NE	not assigned.unknown	0.130091	0	0	0	0	0.0979398	0	0	0	0	0.0634801	0.207561	0.224163	0	0.21325	0.132152	0.233423	0	0.395258	0.453131	0	0.0665242	0.227775	0.0606029	0.337955	0	0	0.302241	0	0.0634118	0	0	0.0638884	0	0.0697908	0
Cpa|evm.model.tig00000042.105	Archeaplastidia I	7.87e-09	14	not assigned.unknown	14.31	11.2955	9.9217	16.2625	18.2949	20.5184	27.0427	28.6892	39.6969	36.5338	26.0903	42.204	34.3716	31.3357	69.0398	40.042	39.9153	118.292	45.1253	53.3939	82.0654	44.3051	54.5901	42.422	64.2791	60.473	48.8494	43.8854	38.0726	69.0555	27.5243	28.8767	35.3942	29.3265	21.6352	32.3966
Cpa|evm.model.tig00021521.20	Archeaplastidia I	0.000289	19	not assigned.unknown	1.69118	1.43891	2.49369	6.14708	10.4439	2.30159	8.9118	12.7071	4.65096	12.5239	14.2195	7.88731	14.4959	15.393	4.90476	15.5278	12.6826	2.51034	19.5653	20.0888	10.4707	20.1568	19.3609	16.0598	23.1837	25.6617	23.5802	27.6853	32.0871	18.009	28.8974	34.6785	22.6804	29.1145	29.3819	23.9483
Cpa|evm.model.tig00021434.30	Specific	0.000964	17	not assigned.unknown	1.04073	1.43891	2.06923	3.42369	6.48245	1.86086	5.37781	7.72904	3.60285	11.9704	9.96638	7.33381	12.1795	10.1398	3.57194	10.3078	8.87007	4.22472	12.78	11.8569	4.38518	16.2319	14.2739	7.75717	17.5737	20.5865	11.0431	18.9203	21.7822	5.39	15.5409	19.0534	10.3499	12.2959	16.8894	9.0068
Cpa|evm.model.tig00000079.7	Specific	NR	NR	signalling.MAP kinases	5.20363	4.46063	7.64024	4.51305	4.82582	3.0851	3.22668	4.19202	2.68576	6.50413	4.88797	2.49073	6.12712	4.3369	2.23913	4.0967	3.26792	1.46947	4.80898	3.70057	2.32683	4.25755	4.8592	5.45426	4.05546	3.93146	5.26171	4.41272	6.54083	3.234	4.99307	6.46101	4.72774	4.52264	6.0718	3.63065
Cpa|evm.model.tig00000385.5	Archeaplastidia I	NE	NE	not assigned.unknown	0	0	0	0	0	0	0	0	0	0	0	0	0	0	0	0	0	0	0	0	0	0	0	0	0	0	0	0.120897	0	0	0	0	0	0	0	0
Cpa|evm.model.tig00020912.104	Specific	NR	NR	not assigned.unknown	11.7082	8.20181	19.7373	12.6832	15.0537	8.37386	12.2921	12.9691	11.0706	17.1598	15.4891	14.806	20.4735	17.7141	9.48964	16.3868	12.6826	3.85735	15.5468	16.0106	15.8403	14.3692	15.1091	17.2718	14.3293	14.4392	25.0743	15.8979	19.6225	17.4382	16.4147	20.4379	18.2721	16.1119	19.0529	19.2005
Cpa|evm.model.tig00000385.4	Specific	NE	NE	not assigned.unknown	0	0	0.106114	0	0.0720272	0	0	0	0	0	0.0634801	0	0.074721	0.0610832	0.106625	0	0	0.0612278	0.0658764	0	0.0894934	0	0	0.0606029	0	0	0	0	0	0.0634118	0	0.0659286	0	0	0	0
Cpa|evm.model.tig00020554.121	Specific	NE	NE	not assigned.unknown	0	0	0	0	0	0	0	0	0	0	0	0	0	0	0	0	0	0	0	0	0	0	0	0	0	0	0	0.241793	0	0	0	0	0	0	0	0
Cpa|evm.model.tig00000459.56	Archeaplastidia I	0.0037	19	not assigned.unknown	6.11426	5.18009	8.70138	10.1155	9.21948	9.89192	8.45084	5.89503	7.07469	8.99507	9.20462	5.88089	6.87433	7.32998	6.71739	7.46657	6.45803	4.46963	8.95919	12.0835	7.87542	9.646	9.111	12.06	9.25997	9.57846	12.2773	11.062	11.2305	11.1605	7.55202	10.7464	11.1805	7.41996	9.77072	7.88968
Cpa|evm.model.tig00021127.151	Specific	0.000743	20	not assigned.unknown	36.2953	36.0448	34.0097	14.8619	5.0419	16.9436	9.91053	11.0696	3.0133	3.66722	8.06197	7.19544	9.34012	8.79598	11.1956	10.7704	14.161	20.6338	17.7207	20.844	30.3383	14.3692	18.3738	15.5143	17.9116	17.7273	14.421	18.4367	16.8457	20.4186	18.9113	17.9985	22.2332	20.9879	22.9612	22.3425
Cpa|evm.model.tig00021127.166	Specific	NR	NR	not assigned.unknown	0.195136	0	0.159172	0.233434	0.144054	0	0.153652	0.393002	0.327532	0.48435	0.507841	0.415121	1.34498	0.488665	0.106625	0.396455	0.233423	0.306139	0.395258	0.302087	0.357974	0.266097	0.3037	0.121206	0.540728	0.500367	0.454715	1.45076	1.35753	0.253647	0.811374	1.45043	0.255554	0.423998	0.767699	0.977482
Cpa|evm.model.tig00000057.118	Specific	0.000652	17	not assigned.unknown	1.95136	2.23032	3.23649	1.63403	2.66501	1.37116	3.76447	3.01302	2.09621	5.53543	5.20537	1.72967	7.99514	5.4364	1.97257	5.02176	4.66846	2.26543	6.78527	8.23188	3.66923	6.31979	7.5925	5.09064	7.70538	7.36255	7.01561	7.37469	10.2432	3.17059	6.11651	8.43886	6.77217	6.99597	7.53741	4.95723
Cpa|evm.model.tig00001182.5	Archeaplastidia I	NE	NE	not assigned.unknown	0.390272	0.0719457	0.318343	0	0	0	0	0.0655004	0	0	0	0	0	0	0.159938	0.132152	0	0	0	0.0755218	0	0	0	0	0	0.0714811	0.129919	0	0.123412	0.380471	0.249654	0	0.383331	0.0706663	0.139582	0.0698202
Cpa|evm.model.tig00021167.2	Specific	NR	NR	not assigned.unknown	10.5373	13.7416	14.4316	8.24798	18.1508	7.88416	9.29593	11.9866	11.2016	14.3921	16.0605	11.2775	20.7724	17.8974	7.46376	15.3296	11.2821	5.87786	11.3307	13.1408	10.3812	13.1053	12.4517	14.9689	10.6794	12.4377	13.5115	15.4748	17.4011	13.4433	12.6699	13.845	12.9055	12.3666	13.7488	14.4528
Cpa|evm.model.tig00000093.125	Specific	0.00906	19	not assigned.unknown	32.7178	16.9792	32.8424	27.9342	35.8695	10.2347	32.8046	32.4882	20.438	29.407	31.9305	27.5364	38.7802	41.842	10.1827	44.3369	26.688	1.59192	45.9817	40.0266	26.7585	52.1549	45.0235	33.5134	37.2427	39.1716	46.316	42.0115	48.5626	29.7401	48.62	57.9513	32.647	41.3398	35.8725	39.7277
Cpa|evm.model.tig00000157.129	Specific	0.000218	16	not assigned.unknown	0.585408	0	0.477515	0.233434	1.15243	0.29382	2.15112	2.48901	0.786077	1.72982	2.2218	1.72967	4.48326	6.41373	0.479813	5.02176	2.72327	0.367367	4.41372	8.15635	4.29568	3.99145	6.30177	3.27255	4.5286	5.21812	7.86008	2.29703	5.1216	1.77553	4.1817	8.83444	4.66386	1.76666	4.18745	3.56083
Cpa|evm.model.tig00020961.126	Prokaryotic	NR	NR	not assigned.unknown	4.61822	8.77738	18.7292	2.87901	11.0202	4.65214	2.84256	5.76403	2.62026	24.7018	16.5683	3.52853	19.278	5.19207	1.81263	9.18454	2.64546	1.04087	8.49805	9.21366	1.78987	9.04728	7.21287	20.3626	2.2981	3.64553	9.22423	2.23659	3.94918	0.634118	3.37032	4.21943	4.72774	2.11999	5.16452	4.74777
Cpa|evm.model.tig00021037.21	Specific	NE	NE	not assigned.unknown	0	0	0	0	0	0	0	0	0	0	0.0634801	0	0	0	0	0	0	0	0	0	0	0	0	0	0	0	0	0	0	0	0	0	0	0	0	0
Cpa|evm.model.tig00000241.153	Prokaryotic	NR	NR	not assigned.unknown	12.0334	7.41041	10.6114	27.4673	28.4507	14.9848	44.1749	33.6017	26.2681	35.7035	41.1351	39.3673	38.7802	51.4931	21.5383	41.8921	34.6244	10.9598	41.1727	47.6543	43.4938	34.1269	34.2422	42.5432	43.0555	33.6676	72.2348	44.1877	50.0435	65.0605	40.6311	45.8863	51.2385	45.2264	42.5724	44.0565
Cpa|evm.model.tig00000144.11	Specific	0.000571	12	not assigned.unknown	25.5628	23.814	23.4513	19.5306	18.8711	23.7504	20.3588	18.7986	23.5168	22.8336	22.1546	26.291	22.6405	26.2047	24.4172	25.7696	29.7225	25.6544	23.1885	28.9248	30.6962	21.4873	25.5867	22.6049	24.2652	21.8732	23.5153	21.58	19.6225	28.2183	19.785	18.6578	19.2304	18.3732	21.007	18.5023
Cpa|evm.model.tig00020830.80	Archeaplastidia I	0.00415	21	protein.degradation.ubiquitin.E3.RING	11.7082	10.5041	15.4927	8.48142	6.55447	5.97433	6.29972	5.10903	3.93039	4.01319	5.01493	4.63552	5.15575	4.82557	3.73188	5.94683	5.21311	2.57157	7.18053	9.44022	12.0816	7.9829	8.8073	11.1509	5.88042	6.36182	10.3935	6.8911	7.52813	9.6386	6.67823	8.17515	7.60272	6.5013	7.32804	6.28381
Cpa|evm.model.tig00021036.90	Specific	NE	NE	not assigned.unknown	0	0	0	0	0	0	0	0	0	0	0	0	0	0	0	0	0	0	0.131753	0.151044	0	0.731766	0	0	0	0	0	0	0	0	0	0	0	0	0	0
Cpa|evm.model.tig00000382.49	Specific	0.000163	21	not assigned.unknown	6.56958	5.39593	3.44872	6.84738	6.48245	1.71395	9.29593	7.92555	3.93039	11.0017	9.77594	4.84308	9.04124	7.39106	3.09213	6.67366	5.29092	3.55121	5.79712	5.8907	1.96885	9.71253	9.33877	4.84823	14.8024	11.3655	10.9781	26.3554	24.4356	25.7452	35.5756	29.9316	32.2637	22.4719	25.5434	30.7907
Cpa|evm.model.tig00001250.7	Archeaplastidia I	1.59e-05	1	nucleotide metabolism.phosphotransfer and pyrophosphatases.misc	321.194	389.442	334.632	371.704	334.566	387.401	404.795	344.335	412.428	268.191	269.854	354.444	199.206	219.35	290.287	206.355	217.083	291.444	223.255	206.628	257.92	260.043	219.955	294.894	322.747	269.698	336.749	323.096	252.686	320.674	339.841	295.162	356.881	364.638	317.758	393.925
Cpa|evm.model.tig00000983.9	Specific	NR	NR	not assigned.unknown	0	0	0	0	0	0	0	0	0.131013	0	0	0	3.213	5.13099	0	0	0	0	0	0.151044	0	0	0	0	0	0	0	0	0.123412	0	0	0	0	0	0	0
Cpa|evm.model.tig00021137.28	Specific	NR	NR	not assigned.unknown	0.130091	0.575566	1.06114	0	0.432163	0	0	0.655004	0.262026	0.9687	0.507841	0	3.06356	0.732998	0.21325	0.79291	0.778076	0	0.922269	1.20835	0.178987	0.665241	0.15185	0.121206	1.08146	0.428886	0.649593	1.20897	4.1343	0	1.49792	3.49422	1.14999	0.847996	4.25724	1.25676
Cpa|evm.model.tig00020961.75	Specific	0.0493	18	not assigned.unknown	2.21154	2.15837	2.49369	1.47841	4.10555	1.86086	1.84382	3.34052	2.22722	3.39045	2.98357	3.25178	2.39107	2.32116	2.93219	2.37873	2.64546	1.95929	5.27011	4.45579	2.14784	2.99359	1.8222	2.96954	5.67765	5.2896	4.35228	5.74259	3.76406	3.99494	3.05826	2.10972	4.15275	3.46265	3.69891	2.65317
Cpa|evm.model.tig00000836.1	Specific	2.72e-10	18	not assigned.unknown	5.07353	5.46787	9.23195	1.24498	0.50419	3.23201	0.768258	1.04801	0.262026	0.345964	0.952202	0.553495	1.56914	2.01574	1.38613	3.89848	5.99119	0.673505	9.42032	10.271	10.3812	9.9121	11.3128	13.4538	8.3137	8.2918	12.6021	12.4523	14.5009	11.4775	9.86132	16.0866	9.77493	6.2893	10.1895	7.6104
Cpa|evm.model.tig00021357.74	Specific	NE	NE	not assigned.unknown	0	0	0	0	0	0	0	0	0	0	0	0	0	0	0	0	0	0	0	0	0	0	0	0	0	0	0	0	0	0	0	0	0	0	0	0
Cpa|evm.model.tig00021289.3	Prokaryotic	NE	NE	not assigned.unknown	0.0650453	0	0	0.0778112	0.0720272	0.24485	0.0768258	0.0655004	0.131013	0.276771	0.25392	0.345934	0	0.183249	0.21325	0.198228	0.389038	0.428594	0.329382	0.302087	0.357974	0.266097	0.3037	0.303014	0.135182	0.929254	0.259837	0.241793	0.123412	0.190235	0.18724	0	0.191665	0.0706663	0	0.20946
Cpa|evm.model.tig00020816.58	Archeaplastidia I	0.0493	10	not assigned.unknown	4.03281	2.73394	5.94241	5.68022	5.76217	5.14184	4.68638	5.89503	4.51994	6.85009	5.64973	4.91227	6.0524	6.35265	5.11801	7.4005	7.39172	2.51034	5.99475	6.04174	3.40075	5.32193	5.39067	4.96943	3.98787	3.50257	4.93691	5.68214	4.93648	3.93153	4.99307	3.16457	4.85552	3.95731	4.11766	5.58561
Cpa|evm.model.tig00001307.15	Specific	9.62e-06	14	RNA.regulation of transcription.HDA	13.7896	11.943	20.7984	17.3519	16.5663	16.5518	17.2858	15.9166	13.4288	19.8583	20.8215	18.4037	22.9393	26.1436	20.7386	27.5536	31.123	18.7969	32.4112	32.852	23.6263	23.0174	22.7775	24.0593	21.9671	24.518	25.7889	26.4763	18.0181	22.5746	24.4661	18.1963	21.2748	17.5252	18.7737	27.16
Cpa|evm.model.tig00001027.24	Specific	1.27e-08	18	not assigned.unknown	2.79695	3.81312	6.26075	2.48996	1.87271	2.9382	5.14733	5.04353	12.7082	8.57991	11.6169	16.1897	17.7836	29.8086	44.2494	66.1419	82.3983	71.5753	115.811	105.428	163.415	61.2022	56.1845	66.7238	356.746	212.013	449.194	206.854	165.989	484.086	190.985	149.79	256.001	99.5688	79.8407	156.467
Cpa|evm.model.tig00001130.7	Archeaplastidia I	0.000218	16	protein.synthesis.elongation	19.5136	15.7561	21.8596	18.5969	18.583	30.8021	19.5906	21.6151	21.2896	17.0906	20.758	21.102	18.0078	23.7614	29.2153	25.7035	29.6447	33.063	25.6918	30.8129	33.1126	24.0817	27.2571	25.1502	37.851	31.0228	35.6627	28.7734	20.1779	33.9253	25.0278	22.4817	26.2581	24.5212	22.682	27.2299
Cpa|evm.model.tig00000382.8	Specific	NE	NE	not assigned.unknown	0	0	0	0	0	0	0	0	0	0	0	0	0	0	0	0	0	0	0	0	0	0	0	0	0	0	0	0	0	0	0	0	0	0	0	0
Cpa|evm.model.tig00001493.15	Specific	NR	NR	not assigned.unknown	0	0.0719457	0.795858	0	0.0720272	0.0489699	0.0768258	0	0.327532	1.38386	0.317401	0.0691869	1.04609	0.0610832	0	0.0660759	0	0	0.0658764	0.151044	0.0894934	0.0665242	0	0.727234	0	0	0.129919	0	0.061706	0	0	0.0659286	0.191665	0.0706663	0.139582	0
Cpa|evm.model.tig00001001.26	Archeaplastidia I	5.74e-05	18	not assigned.no ontology	0.195136	0.215837	1.1142	2.25652	1.65663	1.90983	2.84256	2.42351	2.88228	3.39045	5.01493	4.7739	5.60407	5.13099	3.67857	7.4005	4.82407	4.65331	8.23455	6.87248	5.72758	6.58589	5.84622	6.06029	8.78684	6.29033	8.31479	9.55083	8.39201	7.41918	8.05133	9.82337	9.26382	8.47996	9.07281	6.77256
Cpa|evm.model.tig00001086.4	Specific	2.33e-06	15	not assigned.unknown	2.0164	2.01448	4.40375	4.12399	3.88947	3.86862	4.4559	4.65053	5.24051	7.68041	6.85585	5.46576	6.57544	7.20781	7.30382	7.73087	5.91338	7.89838	8.49805	8.00531	7.06998	6.71894	7.06102	9.02983	8.11093	7.50551	12.3423	6.70976	8.2686	7.86306	6.11651	8.76851	10.4138	5.93597	6.63013	6.28381
Cpa|evm.model.tig00021517.22	Archeaplastidia I	0.017	23	nucleotide metabolism.degradation.pyrimidine.dihydropyrimidinase	11.6431	11.2235	17.2966	9.0261	12.6048	6.61094	11.8312	13.1656	12.3152	16.2603	11.4264	12.6612	10.8345	7.51323	4.26501	7.00404	4.74626	3.24507	11.199	9.59127	7.24896	17.0302	13.2109	14.8477	9.39516	8.43477	9.67894	12.8755	11.7858	6.468	13.8558	12.8561	12.2027	16.9599	13.3998	16.6172
Cpa|evm.model.tig00021135.28	Specific	NR	NR	not assigned.unknown	1.30091	0.575566	3.02426	1.4006	1.5846	0.832489	1.38286	1.24451	0.786077	3.80561	3.36445	0.968616	4.10965	2.74874	0.639751	2.97341	1.16711	0.0612278	2.43743	3.54952	1.52139	1.86268	2.65737	2.90894	1.62219	1.64406	3.63772	1.753	2.40653	2.156	1.68516	3.62607	3.25831	2.11999	2.3031	1.60586
Cpa|evm.model.tig00000057.149	Specific	NE	NE	not assigned.unknown	0	0	0	0	0	0	0	0	0	0	0.0634801	0	0	0	0	0	0	0	0	0	0	0	0	0	0	0	0	0	0	0	0	0	0	0	0	0
Cpa|evm.model.tig00021348.74	Archeaplastidia I	1.19e-07	13	not assigned.unknown	13.5294	12.4466	17.7211	29.0236	31.4759	18.9024	36.6459	33.4707	18.9314	46.7052	54.4025	37.4993	65.4556	75.8042	33.0538	85.1718	62.8686	25.4707	71.0147	67.8186	36.6923	56.1464	58.8418	42.119	46.0295	50.823	40.0799	42.9787	44.8602	25.3013	34.1401	34.0851	30.4109	25.8639	26.9393	29.4641
Cpa|evm.model.tig00000681.52	Specific	NE	NE	not assigned.unknown	0	0	0	0	0	0	0	0	0	0	0	0	0	0	0	0	0	0	0	0	0	0	0	0	0	0	0	0	0	0	0	0	0	0	0	0
Cpa|evm.model.tig00020909.6	Archeaplastidia I	1e-08	16	not assigned.unknown	10.8626	10.4321	10.24	7.15863	6.41042	5.77845	7.83623	7.13954	7.27121	8.64911	8.82374	10.1013	9.2654	8.67381	10.6092	14.4706	13.7719	6.184	16.008	18.3518	15.3034	14.7018	17.3109	12.1812	17.1681	14.8681	15.7202	12.9359	11.8475	12.5555	11.4217	9.23001	11.1166	11.4479	8.72385	8.86716
Cpa|evm.model.tig00021145.3	Specific	NR	NR	not assigned.unknown	0	0	0	0	0	0	0	0	0	0	0	0	0.149442	0	0	0	0	0	0	0	0	0.399145	0	1.09085	0	0	0	0	0	0	0	0.131857	0	0	0	0
Cpa|evm.model.tig00000144.5	Specific	1.55e-10	16	not assigned.unknown	6.04921	4.17285	8.59527	9.88202	6.41042	8.17798	10.9093	9.49756	6.74716	8.51072	11.236	13.9066	13.9728	17.1033	14.2878	24.1838	18.596	11.572	23.979	22.6565	20.315	23.483	26.4978	17.6354	25.1439	21.0154	23.1905	22.9703	23.3249	19.5308	19.5354	18.9874	16.8665	16.3239	15.4936	16.2681
Cpa|evm.model.tig00020824.32	Specific	NE	NE	not assigned.unknown	0.0650453	0	0	0	0	0	0	0	0	0	0	0	0	0	0	0.198228	0.155615	0	0.131753	0.151044	0	0.133048	0.379625	0	0	0.0714811	0	0	0	0	0.0624134	0	0	0.0706663	0	0.0698202
Cpa|evm.model.tig00020516.14	Archeaplastidia I	NR	NR	not assigned.no ontology	19.8388	21.6557	23.9819	14.7063	19.8795	12.6342	14.7506	21.6151	18.0798	21.7957	18.1553	19.5799	17.2605	16.6146	12.2086	16.4529	14.3944	8.08206	16.9961	19.4091	16.8248	18.9594	16.7035	18.5445	18.7903	15.2255	26.6333	12.1501	11.7858	13.4433	12.3579	11.8672	13.6082	13.3559	11.5853	12.428
Cpa|evm.model.tig00000492.124	Specific	NE	NE	not assigned.unknown	0	0	0	0	0	0	0	0	0	0	0	0	0	0	0	0	0	0	0	0	0	0	0	0	0	0	0	0	0	0	0	0	0	0	0	0
Cpa|evm.model.tig00001095.17	Archeaplastidia I	NR	NR	not assigned.unknown	17.4972	10.648	16.713	44.0411	50.6351	17.923	45.0199	43.5578	34.9804	43.4531	46.404	32.587	42.3668	42.0252	16.6335	38.2579	23.8091	6.184	37.6813	31.266	31.0542	37.9188	35.1533	32.4831	23.9948	31.3087	31.96	27.2017	30.3593	41.2177	30.3329	34.2829	24.4693	29.4679	27.707	21.7141
Cpa|evm.model.tig00000169.26	Specific	NR	NR	not assigned.unknown	3.05713	3.52534	5.19961	9.25953	15.4858	4.26038	13.2909	18.7331	6.55064	17.575	21.2658	11.6234	15.7661	18.6304	9.64958	14.9331	17.2733	8.75557	24.3084	20.9195	10.1128	17.1632	18.4498	10.8479	27.3744	20.8725	18.8382	26.839	24.9909	12.8092	27.1498	15.7569	18.7832	24.4505	21.4258	23.3898
Cpa|evm.model.tig00021582.17	Archeaplastidia I	4.01e-06	12	not assigned.unknown	0.520363	0.143891	1.22032	1.4006	0.720272	1.66498	1.92065	0.982506	1.31013	2.83691	1.65048	2.21398	3.213	4.82557	2.50569	5.7486	5.1353	0.367367	3.49145	6.11727	0.984427	3.65883	3.6444	2.0605	0.743502	1.35814	1.16927	1.20897	1.48094	0.824354	0.811374	0.527429	0.958327	0.565331	0.628118	0.907662
Cpa|evm.model.tig00000145.6	Specific	1.19e-07	18	not assigned.unknown	0.325227	0.431674	0.212229	2.48996	2.3769	1.76292	2.84256	2.48901	2.48924	4.28996	3.11053	3.32097	5.75351	4.7034	3.03882	5.55037	6.84707	2.44911	6.91702	6.64592	5.19062	10.3112	8.27582	7.75717	13.4506	8.2918	8.89943	11.4852	17.3394	9.06789	9.7989	12.3287	8.24161	6.57197	8.16553	8.09914
Cpa|evm.model.tig00000180.18	Specific	NR	NR	not assigned.unknown	28.1646	35.1095	20.1087	24.3549	32.6283	22.722	16.2102	33.7982	20.5035	38.2636	26.4077	23.0392	26.0029	22.3564	23.9907	27.025	27.7773	17.5724	37.1543	40.9328	17.0932	38.9832	40.3162	26.241	38.1214	48.8931	22.2161	28.9547	20.1161	15.4725	29.3343	27.69	20.1249	38.3011	27.0091	30.5114
Cpa|evm.model.tig00020824.43	Specific	NE	NE	not assigned.unknown	0	0	0	0	0	0	0	0	0	0	0	0	0	0	0	0	0	0	0	0	0	0	0	0	0	0	0	0	0	0	0	0	0	0	0	0
Cpa|evm.model.tig00000881.17	Specific	0.00553	17	not assigned.unknown	0	0	0.106114	0.155622	1.00838	0	0.153652	0.131001	0	1.72982	0.698281	0.138374	3.81077	1.28275	0.21325	0.925062	1.63396	0.673505	1.05402	2.4167	0.984427	0.931338	0.15185	1.81809	1.89255	1.64406	3.63772	1.81345	6.1706	0.570706	1.12344	4.02165	2.68331	1.13066	1.95414	0.628381
Cpa|evm.model.tig00021572.27	Archeaplastidia I	1.16e-10	14	not assigned.unknown	0.260181	0.0719457	0.636686	0.700301	0.576217	0.783519	3.07303	1.44101	4.19241	5.32785	1.2696	4.42796	5.67879	3.23741	8.21014	5.7486	7.31392	8.14329	12.1213	14.2736	3.22176	6.58589	9.33877	7.15114	6.15079	10.2218	4.61211	2.90152	4.62795	1.26824	0.748961	3.36236	2.10832	0.989328	1.39582	0.977482
Cpa|evm.model.tig00020553.121	Archeaplastidia I	NE	NE	not assigned.unknown	0.0650453	0	0	0.0778112	0	0	0	0.131001	0	0.345964	0.12696	0	0.224163	0.183249	0	0.198228	0.233423	0	0.658764	0.528653	0	0	0.227775	0.121206	0.0675911	0	0	0.36269	0.061706	0	0	0.197786	0.0638884	0	0	0
Cpa|evm.model.tig00020660.48	Specific	NR	NR	not assigned.unknown	20.6194	15.5403	20.3209	18.5969	23.1928	11.9487	19.5138	25.8071	16.1146	31.3444	36.4376	23.4544	36.2397	41.3533	17.3266	40.3063	31.9789	7.89838	29.5785	28.8493	14.5874	28.1397	27.8645	21.3928	26.5633	25.8047	23.4503	27.4435	31.3466	22.321	29.7088	28.7449	24.6609	28.4785	28.1955	24.2974
Cpa|evm.model.tig00000540.15	Specific	NE	NE	not assigned.unknown	0	0	0.106114	0	0	0	0	0	0	0	0.12696	0	0	0	0	0	0	0	0	0	0	0	0	0	0	0	0	0	0	0	0	0	0	0	0	0
Cpa|evm.model.tig00000852.18	Archeaplastidia I	1.27e-08	16	development.unspecified	0.520363	0.215837	0.530572	0.0778112	0.432163	0.29382	1.45969	1.50651	1.83418	3.52884	3.55489	4.42796	7.54682	11.4226	7.67701	20.3514	21.2415	5.0819	27.2728	22.8076	17.1827	16.9637	19.209	15.8779	22.0347	18.7995	26.9581	22.1845	22.8929	22.2575	17.7254	21.6246	18.911	11.7306	15.005	14.1037
Cpa|evm.model.tig00000093.67	Prokaryotic	0.0188	19	secondary metabolism.flavonoids.flavonols	21.7902	19.4253	19.7373	19.375	12.6048	26.8845	15.2115	15.5236	18.4728	14.5305	21.7102	19.0956	17.1858	25.7771	26.1232	30.3949	32.2124	33.3691	28.4586	27.9431	24.7002	23.6826	24.8275	22.6655	26.0226	22.8025	25.2042	29.9219	26.0399	27.8378	32.1429	27.2285	29.8359	33.9198	27.4278	32.4664
Cpa|evm.model.tig00000396.19	Specific	0.00329	19	not assigned.unknown	2.0164	1.29502	1.75089	1.08936	1.44054	0.832489	1.61334	2.68552	0.720571	1.59144	1.96788	1.66049	3.28772	2.44333	1.06625	2.70911	1.86738	0.489822	2.43743	2.56774	2.14784	2.32835	2.20182	1.99989	2.50087	1.85851	2.46845	2.84107	4.19601	2.91694	2.87102	3.82386	2.49165	2.26132	2.79163	2.37389
Cpa|evm.model.tig00000441.15	Prokaryotic	4.01e-06	14	not assigned.no ontology	10.3422	9.92851	15.6519	16.9628	29.027	15.9642	19.1296	24.6281	24.8924	21.2422	21.3928	28.7126	28.3192	25.1052	30.2815	27.8179	32.0567	20.8174	33.7287	33.1541	34.455	26.3436	32.42	26.5441	25.7522	27.5917	34.4934	25.0256	30.3593	44.8956	22.0319	19.9104	29.1331	16.8893	20.8675	24.088
Cpa|evm.model.tig00000411.23	Archeaplastidia I	6.23e-08	15	not assigned.unknown	0.325227	0.431674	0.689744	0.544678	0.720272	0.979398	0.768258	1.04801	1.70317	3.25206	3.30097	1.93723	5.67879	4.09257	3.51863	7.00404	4.82407	3.67367	5.53362	5.36205	2.95328	5.18888	4.17587	3.63617	5.54247	4.78923	5.9113	4.65452	5.43013	2.98036	3.30791	3.82386	2.61943	2.11999	2.93122	3.49101
Cpa|evm.model.tig00000607.5	Archeaplastidia I	NE	NE	not assigned.unknown	0	0	0	0	0	0	0	0	0	0	0	0	0	0	0	0	0	0	0	0	0	0	0	0	0	0	0	0	0	0	0	0	0	0	0	0
Cpa|evm.model.tig00000443.20	Specific	NR	NR	not assigned.unknown	2.1465	3.59729	3.76706	3.26807	3.74541	4.89699	2.0743	3.99552	4.38893	4.42834	3.99925	6.43438	5.52935	4.21474	5.70445	4.95569	5.0575	4.28594	5.27011	4.90892	4.29568	5.38846	4.2518	3.09075	4.79896	4.21738	3.5078	5.44034	5.36842	5.07294	3.80722	4.81279	5.11107	5.01731	4.25724	5.44597
Cpa|evm.model.tig00000704.60	Archeaplastidia I	2.22e-05	17	not assigned.unknown	12.0334	4.96425	12.999	8.63704	5.11393	5.92536	8.37402	6.22254	3.40633	5.05108	7.55413	10.378	6.72489	10.4452	4.42494	14.1402	8.32542	1.71438	15.9421	16.1617	19.3306	16.631	17.3109	15.6961	11.4229	15.4399	19.4878	10.8807	10.5517	19.2772	12.4827	11.2738	10.6055	9.89328	8.30511	8.3086
Cpa|evm.model.tig00020539.22	Specific	NE	NE	not assigned.unknown	0	0	0	0	0	0	0	0	0	0	0	0	0	0	0	0	0	0	0	0	0	0	0	0	0	0	0	0	0	0	0	0	0	0	0	0
Cpa|evm.model.tig00001215.3	Specific	0.00415	19	not assigned.unknown	74.607	74.8955	80.3286	66.1395	76.4208	53.3282	85.5071	100.281	54.5013	95.6245	109.249	79.219	121.945	119.54	99.5879	126.271	131.573	109.598	118.907	115.322	103.096	110.896	113.584	97.51	141.4	131.74	114.263	158.314	150.439	121.814	158.468	156.185	155.185	173.698	162.054	166.591
Cpa|evm.model.tig00021015.5	Specific	NR	NR	not assigned.unknown	0.260181	0.647511	0.689744	0.311245	0.216082	0.489699	0.460955	0.0655004	0.458545	0.415157	1.07916	0.0691869	0.224163	0.732998	0	0.594683	0.0778076	0.0612278	0.592887	0.0755218	0.26848	0.598717	0.531475	0.484823	0.135182	0.428886	0.194878	0.604483	0.863884	0.190235	0.37448	0.131857	0.574996	0.494664	1.04686	0.698202
Cpa|evm.model.tig00001254.4	Specific	NE	NE	not assigned.unknown	0	0	0	0	0	0	0	0	0	0	0	0	0	0	0	0	0	0	0	0	0	0	0	0	0	0	0	0	0	0	0	0	0	0	0	0
Cpa|evm.model.tig00020912.73	Specific	NE	NE	not assigned.unknown	0	0	0.159172	0	0	0	0	0	0	0	0	0	0	0	0	0	0	0	0	0	0	0	0	0	0	0	0	0	0	0	0	0	0	0	0	0
Cpa|evm.model.tig00000194.71	Specific	NE	NE	not assigned.unknown	0	0	0	0	0	0	0	0	0	0	0	0	0	0	0	0	0	0	0	0	0	0	0	0	0	0	0	0	0	0	0	0	0	0	0	0
Cpa|evm.model.tig00000262.28	Specific	1.1e-06	13	not assigned.unknown	6.24435	4.46063	13.8479	8.24798	8.93137	17.1884	12.9836	8.77705	31.5086	38.8864	17.5205	39.5057	32.2047	18.5082	44.0895	29.0073	25.5209	27.3688	37.0884	35.9484	29.4433	33.129	26.5737	34.786	20.8856	21.5873	29.4266	13.1173	24.7441	15.7895	11.7961	13.5154	22.4887	9.75195	10.1197	11.7996
Cpa|evm.model.tig00000204.22	Specific	0.000332	24	not assigned.unknown	15.0255	24.1018	17.2966	10.8936	12.9649	10.0878	10.8324	11.3316	10.0225	14.2537	11.7438	7.67974	10.6851	10.262	5.9177	10.1096	8.40322	8.87803	7.77341	11.3283	5.81707	11.3756	12.6035	10.3025	8.51647	6.29033	9.61398	10.9411	9.13248	6.34118	15.4785	10.2849	14.886	24.0265	18.7039	22.4123
Cpa|evm.model.tig00000692.63	Specific	NR	NR	not assigned.unknown	13.5294	10.2163	20.4801	9.95983	10.8041	10.4306	14.4433	10.9386	12.8393	15.0148	12.5056	12.1769	16.6628	12.0945	10.3426	15.4617	11.6711	5.26559	16.9961	16.2372	11.4552	16.7641	14.0461	17.09	13.2478	10.8651	17.1493	10.4576	13.9455	11.5409	10.3606	14.1747	13.6721	11.7306	11.4457	10.9618
Cpa|evm.model.tig00000880.40	Archeaplastidia I	NR	NR	not assigned.unknown	7.67535	5.8276	15.0682	5.21335	4.39366	3.52583	1.99747	2.22701	1.44114	4.98188	5.26885	1.45292	5.90296	3.78716	1.81263	2.64303	1.55615	1.59192	2.96444	3.54952	1.61088	3.19316	2.50552	6.06029	1.75737	1.28666	4.41723	1.39031	4.81307	1.90235	2.8086	5.14243	4.59997	1.69599	4.6062	3.00227
Cpa|evm.model.tig00000983.33	Archeaplastidia I	8.07e-10	16	not assigned.unknown	10.1471	7.33846	5.51795	6.92519	2.44892	8.17798	6.91432	6.02603	2.62026	5.53543	7.10977	5.8117	10.7598	17.0422	9.16976	25.7696	23.8091	9.18416	32.9382	33.3051	21.3889	29.3372	29.5348	28.6046	22.2375	24.3036	24.1649	22.3054	24.559	13.5067	16.2899	22.8772	12.3944	11.5186	17.9362	7.54058
Cpa|evm.model.tig00021137.25	Specific	NE	NE	not assigned.unknown	0	0	0	0	0	0	0	0	0	0	0	0	0	0	0	0	0	0	0	0	0	0	0	0	0	0	0	0	0	0	0	0	0	0	0	0
Cpa|evm.model.tig00001085.15	Archeaplastidia I	0.000571	13	not assigned.unknown	48.1335	55.0385	50.1921	66.762	48.6183	101.808	62.4594	72.5089	79.5248	44.6986	62.0201	69.1869	45.1315	59.495	125.445	86.5594	95.1587	158.764	91.5023	89.7954	123.859	77.3676	97.7914	72.3598	89.8961	84.5621	87.1105	70.8454	53.8076	111.732	68.2178	48.5894	66.5717	56.4624	42.1537	61.721
Cpa|evm.model.tig00000383.16	Specific	6.69e-05	15	not assigned.unknown	9.95193	10.2163	14.0071	9.49296	9.21948	14.2992	8.98862	8.97355	8.97438	11.3476	9.45854	11.4158	11.1334	12.5831	14.6076	15.5939	16.8843	13.0415	14.7563	19.9378	12.4396	15.101	17.0072	13.575	15.4784	14.4392	16.3698	13.9636	9.3176	12.2385	9.04994	12.1309	13.4805	9.18662	10.8176	7.2613
Cpa|evm.model.tig00020537.62	Prokaryotic	NR	NR	not assigned.unknown	3.38236	3.23756	5.57101	1.55622	2.16082	2.64438	1.53652	1.44101	1.0481	0.9687	0.571321	1.10699	0.971373	0.671915	1.11956	0.79291	1.0115	0.367367	1.64691	0.981783	1.87936	1.79615	1.89812	2.24231	1.01387	0.786292	1.16927	0.967172	0.61706	0.824354	1.62275	1.05486	1.0861	1.83732	1.67498	1.3964
Cpa|evm.model.tig00020723.4	Archeaplastidia I	4.13e-07	12	protein.synthesis.initiation	91.2586	99.357	98.8456	188.381	250.943	259.051	219.722	298.289	274.865	269.852	296.389	291.623	285.957	292.772	356.821	370.619	292.79	354.876	330.172	277.769	313.227	284.391	287.528	221.079	236.298	342.394	214.756	231.517	305.321	294.358	187.615	222.311	182.146	155.466	180.549	175.388
Cpa|evm.model.tig00001344.2	Specific	NE	NE	not assigned.unknown	0.260181	0.215837	0.265286	0.0778112	0.432163	0	0.230477	0.196501	0.0655064	0.138386	0.380881	0.207561	0.224163	0.671915	0.373188	0.462531	0.544653	0.0612278	0.197629	0.528653	0.715947	0.332621	0.227775	0.363617	0.202773	0.357405	0.194878	0.120897	0	0.190235	0.0624134	0	0.0638884	0.353332	0	0.418921
Cpa|evm.model.tig00020629.92	Specific	5.01e-13	14	not assigned.unknown	12.0984	14.533	10.3992	31.3579	32.7724	29.4799	56.5438	39.7587	63.1482	58.6063	53.3868	74.5835	54.9946	65.2368	168.841	85.5022	106.285	207.378	115.218	138.205	146.053	103.245	138.108	69.9963	104.631	127.808	76.4571	75.5603	70.098	78.1234	48.7449	49.9739	42.6775	43.8131	34.2673	37.7727
Cpa|evm.model.tig00021365.19	Specific	NE	NE	not assigned.unknown	0	0	0	0	0	0	0	0	0	0	0	0	0	0	0	0.0660759	0	0	0	0	0	0	0	0	0	0	0	0	0	0	0	0	0	0	0	0
Cpa|evm.model.tig00000248.76	Specific	NE	NE	not assigned.unknown	0	0	0	0	0	0	0	0	0	0	0	0	0	0	0	0	0	0	0	0	0	0	0	0	0	0	0	0	0	0	0	0	0	0	0	0
Cpa|evm.model.tig00000523.51	Prokaryotic	NR	NR	not assigned.unknown	12.7489	12.7344	13.4235	9.33734	11.7404	5.87639	8.98862	9.43205	5.76456	15.8452	10.7281	6.8495	14.197	11.1171	4.85145	9.8453	9.57034	3.55121	10.2108	8.53396	6.26454	11.1761	7.51657	9.69646	7.23224	7.21959	5.84634	7.31424	7.09619	3.61447	7.17754	8.04329	5.49441	6.2893	7.46762	6.77256
Cpa|evm.model.tig00021434.69	Archeaplastidia I	0.0101	15	not assigned.unknown	0.650453	0.791403	1.00809	0.855923	1.29649	0.881459	1.61334	2.16151	2.0307	4.8435	2.72964	3.39016	3.73605	3.17632	1.86594	3.76632	1.78958	1.83683	2.70093	3.09639	2.23733	3.32621	2.20182	4.60582	3.0416	3.50257	3.63772	3.74779	3.39383	2.79012	2.99584	3.36236	3.00276	3.10932	2.3031	3.14191
Cpa|evm.model.tig00001007.9	Specific	1.33e-06	18	not assigned.unknown	26.8637	26.548	31.516	13.2279	16.6383	11.2141	8.98862	12.2486	5.43703	11.832	18.0284	8.9943	18.1572	21.318	12.3152	26.6286	22.1752	10.4087	30.1055	32.5499	20.5835	27.674	29.1552	27.4531	32.5113	29.0928	31.3754	31.3122	31.3466	15.9798	24.2788	28.4812	21.7221	17.8786	24.2174	18.2929
Cpa|evm.model.tig00000841.10	Specific	9.06e-05	20	not assigned.unknown	0.845589	1.36697	5.57101	4.04618	3.4573	4.70111	4.53272	5.56753	6.55064	6.91928	6.09409	4.49715	2.61523	3.60391	4.05176	5.4843	3.57915	4.53085	5.46774	4.90892	4.65366	6.51937	4.93512	7.57536	7.84056	9.22106	10.0687	9.91352	8.51542	10.2727	6.55341	10.2189	9.32771	6.64263	8.72385	7.19148
Cpa|evm.model.tig00021339.50	Archeaplastidia I	0.00181	18	not assigned.unknown	2.0164	1.87059	3.18343	3.65713	4.68177	3.52583	4.30225	6.02603	3.0788	4.08238	6.15757	4.70471	5.0063	6.41373	5.43788	6.34328	6.45803	3.79612	5.73124	7.32561	5.72758	4.78974	7.2888	6.54511	5.2721	5.71849	10.0037	8.10007	6.66424	7.60942	7.42719	6.65879	9.58327	7.1373	6.63013	8.72752
Cpa|evm.model.tig00001052.15	Specific	NE	NE	not assigned.unknown	0.0650453	0	0	0	0	0	0	0	0	0	0	0	0.074721	0	0	0	0	0	0.0658764	0.0755218	0.0894934	0.0665242	0	0	0	0	0	0	0	0	0.0624134	0.0659286	0	0	0	0
Cpa|evm.model.tig00000681.84	Specific	NE	NE	not assigned.unknown	0	0	0	0	0	0	0	0	0	0	0	0	0	0	0	0	0	0	0	0	0	0	0	0	0	0	0	0	0	0	0	0	0	0	0	0
Cpa|evm.model.tig00020560.9	Specific	3.62e-14	1	not assigned.unknown	12.1635	8.99321	13.0521	10.1933	10.516	8.42283	7.52893	9.10455	5.96108	4.63592	5.33233	4.84308	2.76468	2.13791	2.18582	1.98228	1.63396	1.28578	2.76681	1.96357	1.70037	3.92492	3.49255	4.54521	3.7851	2.85924	4.22236	6.10528	6.04719	5.8973	5.99169	6.65879	8.56105	8.62129	7.04887	9.42572
Cpa|evm.model.tig00001532.4	Specific	0.00293	15	not assigned.unknown	0.455317	0.575566	1.43254	1.01155	1.08041	0.489699	1.30604	1.76851	0.851583	4.01319	3.04705	1.17618	3.36244	2.38224	1.81263	2.44481	2.10081	1.59192	2.37155	2.94535	3.04278	2.06225	2.50552	3.75738	2.56846	1.78703	4.80699	1.57166	2.71506	1.77553	1.93482	2.90086	4.72774	1.20133	2.58226	2.44371
Cpa|evm.model.tig00020723.53	Specific	NE	NE	not assigned.unknown	0	0	0	0	0	0	0	0	0	0	0	0	0	0	0	0	0	0	0	0	0	0	0	0	0	0	0	0	0	0	0	0	0	0	0	0
Cpa|evm.model.tig00020538.70	Archeaplastidia I	0.0011	16	not assigned.unknown	26.8637	18.562	22.7615	12.9167	9.50759	21.5957	12.2921	11.9211	7.92628	6.29655	11.4264	11.6926	7.62154	15.8816	16.8468	22.0693	20.23	25.7769	24.5719	28.9248	41.3459	19.292	31.5848	24.6048	23.9948	24.0891	21.6964	19.7061	13.2668	26.95	13.9182	12.9879	14.1832	15.8293	11.4457	12.5676
Cpa|evm.model.tig00001304.1	Specific	NR	NR	not assigned.unknown	12.944	12.4466	17.5619	10.5823	13.325	9.45119	9.2191	12.1831	7.00919	14.6689	15.6161	8.78674	15.3178	13.4994	7.83695	12.6205	11.8268	5.93909	14.4269	14.8778	9.12833	14.2362	14.4257	13.2114	13.6534	12.9381	11.9525	14.568	18.5118	9.70201	14.6671	16.2184	14.5666	12.1546	13.4696	12.428
Cpa|evm.model.tig00000532.2	Specific	NR	NR	not assigned.unknown	0.390272	0.0719457	1.06114	0.233434	0.144054	0.19588	0.0768258	0.131001	0.131013	0.345964	0.25392	0.207561	0.448326	0.0610832	0.159938	0.264303	0	0	0.131753	0.226565	0.178987	0.332621	0.075925	0.484823	0.337955	0.285924	0.97439	0.241793	0.431942	0.317059	0.249654	0.329643	0.83055	0.211999	0.348954	0.13964
Cpa|evm.model.tig00000532.7	Specific	NE	NE	not assigned.unknown	0	0	0	0	0	0	0	0	0	0	0.0634801	0.0691869	0	0.0610832	0	0	0	0	0	0	0	0	0	0	0	0	0	0	0	0.126824	0	0	0	0	0	0
Cpa|evm.model.tig00020675.40	Archeaplastidia I	3.58e-11	15	not assigned.unknown	14.375	14.6769	12.1501	18.8303	17.4306	19.7349	25.1989	21.0256	29.6089	28.7842	25.0746	33.7632	26.8248	30.9692	42.9699	35.1524	32.6014	41.5124	41.8315	48.485	42.2409	48.097	47.0735	34.786	48.598	52.0382	43.9775	34.0324	37.7023	39.0617	27.7115	29.3382	32.5831	23.0372	24.0778	24.4371
Cpa|evm.model.tig00021762.22	Specific	NE	NE	not assigned.unknown	0	0	0	0	0	0	0	0	0	0	0	0	0	0	0	0	0	0	0	0	0	0	0	0	0	0	0	0	0	0	0	0	0	0	0	0
Cpa|evm.model.tig00021432.58	Specific	NE	NE	not assigned.unknown	0	0	0	0	0	0	0	0	0	0	0	0	0	0	0	0	0	0	0	0	0	0	0	0	0	0	0	0	0	0	0	0	0	0	0	0
Cpa|evm.model.tig00000403.43	Specific	0.017	15	not assigned.unknown	2.47172	1.58281	3.02426	1.71185	0.792299	1.37116	2.15112	2.55451	3.20981	2.97529	2.41224	4.84308	4.48326	4.27582	4.63819	5.15392	4.90188	4.04103	5.53362	3.24744	2.23733	5.05584	3.26477	4.60582	3.10919	3.71702	3.31293	4.41272	4.38112	3.61447	4.11928	3.36236	6.00551	4.16931	3.0708	5.65543
Cpa|evm.model.tig00020554.169	Prokaryotic	NR	NR	gluconeogenesis / glyoxylate cycle.pyruvate dikinase	0.195136	0.0719457	7.26884	0.233434	0	0.930428	0.230477	0.262002	0.982596	0.345964	0.761761	0.968616	0.597768	0.977331	1.81263	0.396455	0.622461	0.489822	0.527011	0.83074	0.715947	0.532193	0.531475	0.363617	0.337955	0.285924	0.649593	0.302241	0.61706	0.634118	0.37448	0.395572	1.34166	0.565331	0.209373	2.51353
Cpa|evm.model.tig00020704.55	Prokaryotic	NR	NR	not assigned.unknown	134.774	175.619	138.904	143.562	140.813	223.597	125.38	112.923	233.727	125.031	94.9028	152.488	93.9243	97.2444	184.941	107.043	128.383	226.175	116.931	143.718	149.096	128.458	122.391	151.325	117.608	122.947	135.635	98.5307	88.0544	104.503	99.6118	78.7188	107.333	97.5902	89.5416	102.705
Cpa|evm.model.tig00020614.128	Specific	NE	NE	not assigned.unknown	0	0.0719457	0.0530572	0.155622	0.144054	0.19588	0	0.0655004	0.196519	0	0.19044	0.0691869	0	0.0610832	0.266563	0.0660759	0.0778076	0.367367	0.0658764	0.0755218	0.0894934	0.0665242	0	0.181809	0	0.0714811	0	0.0604483	0	0.190235	0.0624134	0	0.0638884	0	0	0.0698202
Cpa|evm.model.tig00000076.18	Archeaplastidia I	NE	NE	not assigned.unknown	0	0	0	0	0	0	0	0	0.131013	0	0	0	0	0	0	0	0	0	0	0	0	0	0	0.121206	0	0	0	0	0	0	0	0	0	0	0	0
Cpa|evm.model.tig00000525.13	Specific	0.00653	20	not assigned.unknown	0.780544	3.23756	1.37949	0.933734	1.44054	0.832489	0	1.57201	0.524051	1.17628	1.07916	0.207561	0.597768	1.466	1.38613	1.25544	1.55615	1.59192	1.71279	1.66148	0.53696	1.59658	1.44257	1.45447	2.43328	1.71555	1.68894	1.93434	1.35753	0.951177	3.2455	1.31857	2.93887	1.90799	2.37289	2.72299
Cpa|evm.model.tig00021612.24	Specific	NR	NR	not assigned.unknown	0.130091	0.359729	0.636686	0.389056	0.864326	1.17528	0.614607	0.720504	0.393039	0.48435	0.698281	0.89943	0.597768	0.427582	0.426501	0.726834	0.155615	0.244911	0.658764	0.528653	0.447467	0.665241	0.9111	0.727234	0.608319	0.357405	1.42911	0.906724	0.370236	1.078	0.436894	0.593358	0.894438	0.565331	0.279163	0.698202
Cpa|evm.model.tig00021434.25	Prokaryotic	7.47e-07	20	not assigned.unknown	5.39876	4.02896	8.54221	6.14708	6.12231	5.09287	6.5302	5.76403	4.38893	4.08238	6.47497	5.88089	6.426	6.59698	3.30538	7.07012	5.44653	2.75525	8.82743	8.68501	8.50187	10.4443	9.87025	10.9085	9.93589	9.79291	13.1867	13.7218	14.3158	11.6044	16.4771	16.5481	14.1193	16.3946	15.2144	16.3379
Cpa|evm.model.tig00000655.38	Prokaryotic	4.01e-06	2	not assigned.unknown	9.7568	7.33846	12.7337	7.08082	9.50759	7.9821	9.06545	7.53254	6.28862	7.33444	7.87153	7.403	6.35128	6.23048	3.35869	6.60759	4.74626	1.95929	5.99475	6.04174	4.1167	6.0537	4.5555	5.57546	3.31196	4.50331	3.8326	5.86348	6.10889	4.50224	7.48961	6.26322	5.49441	10.6706	8.30511	10.8919
Cpa|evm.model.tig00000378.16	Archeaplastidia I	0.0208	20	protein.aa activation.glutamate-tRNA ligase	54.2478	47.2683	44.7272	44.897	30.6116	53.0344	26.1208	24.8901	22.7962	12.9391	16.4413	20.7561	13.4498	17.0422	20.5253	25.241	24.9762	10.7149	33.2676	32.852	43.5833	38.5175	40.3162	41.1493	34.1335	34.5968	40.0149	32.763	32.7659	40.2665	32.0805	32.5687	27.9192	29.1145	27.707	27.0204
Cpa|evm.model.tig00021127.146	Archeaplastidia I	NR	NR	cell.organisation.cytoskeleton.mikrotubuli	3.25227	2.87783	7.53412	12.4498	11.5964	12.7322	11.1397	10.1526	9.49843	9.82538	11.9977	11.7618	10.4609	12.3999	8.37008	11.299	11.2043	7.34733	9.94733	10.9507	7.33846	10.6439	11.3128	11.3933	8.24611	11.3655	10.7183	12.815	9.50272	12.8092	11.2344	9.23001	13.8638	8.97462	11.3061	11.5901
Cpa|evm.model.tig00000681.8	Archeaplastidia I	NR	NR	transport.ABC transporters and multidrug resistance systems	0.845589	0.647511	0.583629	0.466867	0.648245	0.0979398	0	0.589503	0.131013	0	1.2696	0.276748	0.298884	0.916247	0	0.132152	0.700269	0	0.72464	0.302087	0.178987	0.399145	0.45555	0.666631	0.270364	0.428886	0.584634	0.120897	0.555354	0.380471	0.37448	0.725215	0.383331	1.05999	0.279163	0.628381
Cpa|evm.model.tig00000114.23	Specific	NE	NE	not assigned.unknown	0	0	0.0530572	0	0.0720272	0	0	0.0655004	0	0	0.12696	0.0691869	0	0	0	0	0	0	0.0658764	0	0	0.133048	0	0.121206	0	0	0.194878	0.0604483	0.246824	0.253647	0.0624134	0.197786	0.191665	0.141333	0.0697908	0.13964
Cpa|evm.model.tig00020614.44	Specific	9.62e-06	14	not assigned.unknown	11.7082	11.3674	17.8272	24.1993	26.8661	26.3458	36.7996	46.1123	48.7368	55.7694	54.339	60.9537	59.3284	72.0781	98.4683	89.9292	74.8509	89.0252	73.6498	51.7324	71.8632	51.1571	51.7808	57.9363	88.4091	87.4928	116.147	71.6917	68	85.2889	55.1734	49.6443	76.0272	39.5731	39.2922	64.5836
Cpa|evm.model.tig00020816.124	Archeaplastidia I	6.69e-05	22	Co-factor and vitamine metabolism.riboflavin	30.5713	29.3539	30.1365	16.7294	9.93975	20.6163	6.45337	7.92555	13.7563	1.9374	6.09409	9.27104	3.58661	4.88665	10.236	6.21113	7.62515	16.5927	10.6061	13.0653	19.778	11.6417	13.8943	20.5444	17.0329	15.7973	19.6177	16.0188	15.1797	22.321	16.1027	17.2733	21.0193	19.0092	16.4008	18.3627
Cpa|evm.model.tig00021222.12	Specific	NE	NE	not assigned.unknown	0	0	0	0	0	0	0	0	0	0	0	0	0	0	0	0	0	0	0	0	0	0	0	0	0	0	0	0	0	0	0	0.0659286	0	0	0	0
Cpa|evm.model.tig00000042.59	Prokaryotic	NR	NR	hormone metabolism.ethylene.signal transduction	2.66686	2.80588	3.55483	3.89056	4.60974	3.18304	3.30351	4.32303	2.75127	5.60462	6.47497	3.52853	7.39738	9.04031	4.69151	8.32556	6.76926	2.26543	5.53362	4.90892	4.0272	3.19316	4.02402	3.81798	5.81283	4.78923	6.88569	7.07245	7.89836	6.468	7.30237	8.70258	8.11383	7.41996	8.3749	5.86489
Cpa|evm.model.tig00021352.24	Archeaplastidia I	2.82e-12	14	stress.abiotic.light	0.845589	0.359729	1.4856	1.71185	1.36852	1.76292	2.45843	1.57201	1.89969	4.63592	3.04705	4.2204	5.52935	5.19207	4.31832	8.52378	7.39172	2.44911	9.22269	11.6304	3.75872	6.85199	9.03507	5.21185	5.2721	5.647	6.10618	3.3851	5.36842	3.42424	2.87102	3.16457	3.3222	2.54399	2.37289	2.51353
Cpa|evm.model.tig00000219.50	Specific	NR	NR	not assigned.unknown	28.1646	25.3249	24.9899	20.3087	15.1257	20.5674	15.2883	17.8816	12.9048	13.631	17.0127	17.2275	16.4386	22.5397	15.3007	25.5053	27.2327	12.5517	21.9368	23.5628	16.8248	20.7555	24.0682	21.6958	18.6551	20.8725	15.5253	20.492	16.4755	16.931	22.4064	20.0423	17.761	26.0759	23.5195	26.3222
Cpa|evm.model.tig00000133.3	Archeaplastidia I	2.22e-05	21	misc.acid and other phosphatases	11.7732	11.7272	15.4927	4.82429	3.24122	6.26815	2.0743	2.22701	1.11361	2.28336	3.55489	3.45934	3.36244	4.88665	4.26501	5.81467	4.74626	2.44911	4.80898	7.25009	5.90656	5.92065	6.14992	6.48451	5.81283	6.00441	10.1337	7.61648	7.71325	8.62401	9.92373	8.24108	10.1583	11.6599	10.1197	12.0789
Cpa|evm.model.tig00021434.15	Prokaryotic	0.0016	23	not assigned.unknown	2.60181	2.59005	4.72209	3.34588	3.74541	2.35056	3.53399	3.14402	1.50665	3.52884	3.80881	2.28317	2.16691	3.05416	1.06625	2.1805	1.86738	0.428594	2.43743	3.24744	2.05835	3.72535	2.80922	2.54532	2.70364	2.14443	2.85821	4.17093	2.77677	2.53647	4.30652	4.21943	4.4083	3.39198	3.55933	4.11939
Cpa|evm.model.tig00021469.1	Specific	NE	NE	not assigned.unknown	0	0	0.212229	0.0778112	0.288109	0	0.0768258	0	0	0.138386	0.12696	0	0	0.244333	0.106625	0.0660759	0.0778076	0	0.197629	0	0	0	0.15185	0	0.0675911	0.0714811	0.0649593	0	0	0	0.0624134	0.0659286	0.255554	0.0706663	0	0.13964
Cpa|evm.model.tig00020538.19	Archeaplastidia I	6.82e-06	15	not assigned.unknown	0.130091	0.0719457	0.583629	1.08936	1.00838	1.51807	1.07556	1.50651	1.50665	2.28336	0.825241	2.21398	1.4197	1.77141	2.23913	1.85012	1.78958	1.65315	3.09619	2.34118	2.95328	1.9292	2.35367	1.87869	3.64992	2.21591	3.18301	1.99479	2.65336	1.77553	1.43551	1.78007	2.49165	1.62533	1.60519	0.768022
Cpa|evm.model.tig00020553.187	Archeaplastidia I	0.000652	14	not assigned.unknown	1.36595	1.07919	1.64477	6.30271	5.47407	3.42789	5.60829	7.59804	3.34083	6.57332	9.52202	5.8117	10.9093	11.4836	4.69151	11.1007	12.6048	6.49014	10.9355	11.9324	6.712	7.4507	11.2369	6.96933	10.6118	10.5077	9.35414	11.3038	9.99637	5.19977	8.80029	9.75744	7.47495	7.27863	8.86344	8.51806
Cpa|evm.model.tig00021043.19	Specific	NE	NE	not assigned.unknown	0	0	0	0	0	0	0	0	0	0	0	0	0	0	0	0	0	0	0	0	0	0	0	0	0	0	0	0	0	0	0	0	0	0	0	0
Cpa|evm.model.tig00000615.37	Specific	NR	NR	not assigned.unknown	11.9683	13.4538	45.1517	6.69176	10.8761	5.09287	5.22416	6.02603	8.31931	66.9095	9.5855	8.23324	17.7836	3.78716	3.30538	5.08784	3.65696	1.95929	10.9355	7.85427	2.32683	13.2383	7.21287	38.907	3.58233	6.14737	12.1474	6.28662	12.0944	2.98036	4.24411	12.3287	20.6999	5.22931	8.30511	5.58561
Cpa|evm.model.tig00000571.22	Archeaplastidia I	2.72e-10	15	not assigned.unknown	39.8728	27.6272	50.4574	31.3579	32.5563	30.0675	31.9595	32.0297	20.8965	31.2752	54.339	44.1412	73.8243	111.782	67.2805	185.277	202.533	60.7379	198.222	302.767	180.866	118.613	219.195	104.237	192.229	157.258	212.677	74.5327	86.5118	76.7917	50.3676	53.534	40.8247	32.9305	32.8715	26.0429
Cpa|evm.model.tig00020616.2	Specific	NE	NE	not assigned.unknown	0	0	0	0.0778112	0.0720272	0	0	0.131001	0	0	0	0	0.149442	0.183249	0	0.198228	0	0	0	0	0.178987	0.133048	0	0	0.0675911	0	0	0	0.061706	0	0.18724	0.197786	0.0638884	0	0.209373	0.20946
Cpa|evm.model.tig00000217.3	Specific	NE	NE	not assigned.unknown	0	0	0	0	0	0	0	0	0	0	0	0	0	0	0	0	0	0	0	0	0	0	0	0	0	0	0	0	0	0	0	0	0	0	0	0
Cpa|evm.model.tig00020943.90	Prokaryotic	0.000743	18	not assigned.unknown	0.715498	0.647511	1.59172	2.8012	1.80068	3.32995	1.22921	1.96501	0.393039	1.38386	1.46004	1.52211	2.01747	3.78716	2.50569	3.50202	3.1123	1.65315	2.43743	2.94535	2.59531	1.79615	2.20182	2.54532	5.2721	4.93219	7.79512	5.1381	4.81307	4.8193	7.05271	5.93358	9.19993	6.7133	6.14159	9.3559
Cpa|evm.model.tig00000144.166	Archeaplastidia I	1.35e-05	12	cell.organisation	11.1227	5.0362	12.7868	14.9397	12.6768	18.0209	16.5944	14.0171	21.8791	14.4613	15.7431	23.8695	16.1397	19.6077	20.5253	23.1926	18.596	10.5312	22.8591	23.4873	25.7741	19.3585	22.6256	16.8476	11.8284	14.5821	15.7851	11.6665	10.9837	21.0527	11.7337	10.8782	12.1388	11.2359	9.35197	10.1239
Cpa|evm.model.tig00001029.24	Specific	5.01e-13	15	not assigned.unknown	18.9282	20.6484	17.3497	23.1099	23.9851	14.4461	41.4859	33.4052	28.7573	44.145	37.8341	43.311	54.9946	41.2922	49.3141	57.8164	64.5025	65.1463	67.1939	79.9021	63.5403	70.2495	78.962	48.6641	71.7817	93.1398	56.7095	54.8266	61.8294	45.0224	41.1928	44.9633	35.0109	40.2798	33.2902	32.3267
Cpa|evm.model.tig00020909.48	Archeaplastidia I	5.35e-14	15	N-metabolism.N-degradation.glutamate dehydrogenase	9.10634	5.32398	13.5296	4.27961	4.32163	8.08004	6.45337	7.00854	5.96108	9.47942	18.4092	23.5235	32.9519	64.5038	58.9104	124.553	140.054	76.5347	164.691	191.599	180.598	110.43	134.083	101.752	160.664	137.172	171.168	86.441	96.5698	104.312	51.8031	54.1274	55.5829	28.1959	27.8465	31.5587
Cpa|evm.model.tig00000241.49	Prokaryotic	NR	NR	protein.degradation	17.6273	13.5977	18.0925	11.9051	14.1173	9.5981	11.9848	11.6591	7.46773	8.30314	11.4264	13.3531	11.507	13.1329	6.98395	14.8671	11.5155	2.02052	12.9118	10.0444	13.603	12.6396	11.2369	14.4235	9.8007	9.14958	13.5765	11.1225	10.922	13.1262	12.233	11.6034	11.6916	13.6386	10.7478	13.4753
Cpa|evm.model.tig00000241.87	Specific	0.00522	15	not assigned.unknown	3.4474	2.66199	5.51795	3.03464	3.4573	2.69335	2.99621	3.34052	2.75127	4.8435	4.06273	4.2204	5.90296	5.13099	4.26501	5.61645	4.20161	2.63279	5.27011	4.98444	4.29568	4.1245	4.70735	5.75727	4.12305	4.07442	5.97626	3.80824	4.93648	4.37541	3.37032	5.27429	4.9833	4.02798	4.11766	3.56083
Cpa|evm.model.tig00021489.38	Specific	NR	NR	not assigned.unknown	4.48813	4.2448	5.78323	3.26807	3.38528	2.88923	3.45716	3.01302	4.91298	5.12027	4.06273	3.94365	5.23047	3.35957	3.14544	2.77519	3.65696	1.1021	4.28196	2.86983	3.40075	4.45712	3.41662	5.39365	2.2981	3.35961	3.44284	2.90152	3.39383	2.85353	3.2455	2.83493	3.76942	2.19066	3.14059	3.00227
Cpa|evm.model.tig00021438.5	Specific	NE	NE	not assigned.unknown	0	0	0	0	0	0	0	0	0	0	0	0	0	0	0	0	0	0	0	0	0	0	0	0	0	0	0	0	0	0	0	0	0	0	0	0
Cpa|evm.model.tig00020801.14	Specific	7.87e-09	15	not assigned.unknown	1.04073	0.143891	0.848915	1.24498	0.144054	0.930428	2.15112	0.720504	0.327532	0.553543	1.9044	1.31455	8.51819	10.9339	2.66563	16.0564	6.30242	0.306139	17.1279	16.9169	9.75478	17.6954	16.0961	11.9994	12.6395	9.14958	9.4191	9.97396	12.7731	6.21436	3.30791	8.30701	2.81109	0.989328	2.51247	0.768022
Cpa|evm.model.tig00001278.8	Specific	0.000189	15	not assigned.unknown	12.6838	9.35294	16.8191	15.251	17.5026	8.27592	15.2115	18.7986	11.0051	21.2422	24.5668	16.9508	29.8884	26.8155	15.0341	32.1789	25.8321	7.22488	28.5903	28.7738	22.2839	25.8779	25.7386	24.423	25.2115	22.8025	30.8557	24.9651	28.2613	22.321	21.9695	28.4152	24.2776	23.6732	22.7518	20.1082
Cpa|evm.model.tig00000404.21	Archeaplastidia I	NR	NR	not assigned.unknown	5.07353	5.32398	6.26075	7.00301	6.55447	4.35832	4.84003	8.84255	2.22722	6.85009	8.12545	5.60414	10.5357	8.55164	2.87888	7.59872	7.31392	1.71438	8.10279	7.6277	3.31126	6.31979	8.04805	5.09064	9.86829	7.14811	6.43097	9.24859	8.14519	4.312	8.61305	8.57072	7.66661	7.06663	7.39783	6.77256
Cpa|evm.model.tig00021168.24	Archeaplastidia I	0.0026	20	not assigned.unknown	1.49604	1.22308	1.53866	2.8012	3.4573	0.832489	2.22795	2.81652	1.0481	2.35256	2.41224	1.86805	2.09219	2.38224	1.33281	2.04835	1.71177	1.28578	2.04217	2.49222	2.23733	2.59444	2.58145	1.51507	3.58233	3.64553	2.79325	3.86869	5.30671	3.10718	4.24411	4.41722	2.7472	3.25065	2.93122	2.23425
Cpa|evm.model.tig00021248.25	Specific	NE	NE	not assigned.unknown	0	0	0	0	0	0	0	0	0	0	0	0	0	0	0	0	0	0	0	0	0	0	0	0	0	0	0	0	0	0	0	0	0	0	0	0
Cpa|evm.model.tig00020704.5	Archeaplastidia I	NR	NR	not assigned.unknown	2.0164	1.87059	4.82821	4.43524	3.09717	6.70888	4.07177	3.73352	3.73387	6.50413	4.44361	3.66691	4.10965	4.09257	5.75776	4.29493	3.19011	4.83699	3.75495	2.71878	3.40075	3.52578	3.11292	4.66642	2.43328	2.35888	4.67707	2.59928	2.52994	2.85353	4.36894	2.83493	4.28053	3.88665	3.69891	3.00227
Cpa|evm.model.tig00000241.37	Archeaplastidia I	0.000499	13	RNA.transcription	21.7902	17.4109	23.0268	39.139	30.6836	41.4286	27.9646	34.6497	45.658	35.9803	34.3427	42.6191	32.5783	37.6272	70.9057	40.2402	39.1372	83.3922	45.4547	40.3286	66.0461	37.4531	42.5939	37.7556	43.2583	41.602	39.0406	39.7145	38.8748	55.0415	32.5798	29.2064	36.4164	35.4038	33.0809	33.9326
Cpa|evm.model.tig00020951.36	Specific	NR	NR	not assigned.unknown	326.527	231.737	216.686	296.85	373.317	77.3725	288.558	325.733	93.4777	281.477	354.473	106.409	291.561	305.294	43.0766	261.066	185.805	20.1439	265.416	241.141	122.964	308.805	291.628	175.082	209.127	234.815	147.328	296.257	394.795	137.223	377.414	435.656	153.716	369.02	396.412	148.647
Cpa|evm.model.tig00021357.22	Specific	2.61e-05	17	not assigned.unknown	52.5566	49.9303	52.7919	68.5516	66.4091	62.3387	68.375	76.2424	77.1666	85.2456	83.1589	89.6662	80.1756	64.3817	107.105	82.6609	84.8881	118.782	93.2151	106.486	103.365	116.018	100.525	79.9352	145.659	146.822	106.728	125.853	115.205	117.248	102.545	110.43	101.519	97.3782	104.477	108.989
Cpa|evm.model.tig00021535.10	Specific	NE	NE	not assigned.unknown	0	0.143891	0	0	0	0	0	0.131001	0.131013	0	0.12696	0	0.149442	0	0	0	0	0	0.263506	0.151044	0.178987	0	0.3037	0	0	0	0.259837	0	0	0.126824	0	0	0	0.282665	0.279163	0
Cpa|evm.model.tig00020614.101	Archeaplastidia I	6.5e-11	15	not assigned.unknown	4.61822	6.61901	6.52604	4.27961	7.63488	4.26038	7.83623	9.23555	6.35412	7.81879	8.82374	9.68616	13.0014	13.0107	15.7805	15.3957	21.1637	23.389	22.2003	31.4926	14.3189	20.689	22.1701	13.575	25.0763	25.3043	14.2261	16.6837	14.3775	9.89224	11.7337	12.9879	14.1832	10.4586	11.1665	10.6825
Cpa|evm.model.tig00000144.155	Specific	0.000141	17	not assigned.unknown	1.82127	1.15113	2.17535	1.94528	2.66501	0.587639	3.45716	2.16151	0.851583	4.15157	4.38013	3.59772	6.94905	5.49748	2.61232	5.28607	4.97969	2.02052	4.28196	6.94801	3.75872	6.12022	6.75732	4.84823	7.84056	6.93366	6.88569	4.59407	8.45372	3.67788	3.99446	8.50479	5.74996	3.53332	7.32804	4.25903
Cpa|evm.model.tig00020796.2	Specific	0.0101	21	not assigned.unknown	1.17082	0.287783	1.00809	0.311245	0.432163	0.24485	0.614607	0.196501	0.0655064	0.553543	0.380881	0.276748	0.597768	0.305416	0.21325	0.726834	0.0778076	0.244911	0.197629	0.377609	0.894934	0.79829	0.3037	0.606029	0.608319	0.571849	1.16927	0.664931	1.41924	0.507294	0.561721	1.71414	1.0861	0.353332	1.46561	0.558561
Cpa|evm.model.tig00000139.16	Specific	NR	NR	not assigned.unknown	38.1816	28.4905	41.756	30.2685	35.1493	26.9335	32.3437	35.2392	33.3428	39.4399	33.3271	33.6248	43.7118	35.5504	28.309	34.0291	35.7137	17.0825	33.3334	32.1723	36.6028	31.732	28.9274	34.3618	30.4836	29.0213	36.2473	34.516	40.6642	41.725	36.2622	41.4032	36.2886	37.1705	38.385	33.1646
Cpa|evm.model.tig00000158.42	Specific	NE	NE	not assigned.unknown	0.0650453	0	0	0.0778112	0	0.14691	0	0	0.0655064	0	0	0	0	0	0.159938	0	0	0	0.0658764	0	0	0	0	0	0	0	0	0	0	0	0	0	0	0	0	0
Cpa|evm.model.tig00000459.75	Specific	NE	NE	not assigned.unknown	0	0	0	0	0	0	0	0	0	0	0	0	0	0	0	0	0	0	0	0	0	0	0	0	0	0	0	0	0	0	0	0	0	0	0	0
Cpa|evm.model.tig00000383.47	Specific	2.82e-12	12	not assigned.unknown	22.7008	18.562	26.7408	26.9227	22.1123	25.7092	34.0338	22.6631	30.0019	29.3378	29.3278	36.5999	42.0679	40.1316	45.4223	62.1113	60.6121	34.2263	53.1622	55.8106	38.2137	45.5025	43.7328	33.0286	30.4836	32.5239	27.9975	24.1793	22.2759	23.9063	22.9681	19.4489	21.0832	18.0906	18.2852	21.2951
Cpa|evm.model.tig00000144.32	Prokaryotic	0.0125	12	not assigned.unknown	3.83767	4.46063	7.21578	4.82429	3.31325	4.50523	3.99494	3.53702	5.56805	6.08897	3.36445	6.50357	4.85686	4.45907	4.74482	5.94683	5.99119	2.75525	7.77341	6.5704	4.56416	6.65241	6.3777	7.21174	4.5286	4.86071	6.04122	3.6269	4.44283	3.29741	3.2455	3.42829	4.34441	2.40265	3.55933	3.28155
Cpa|evm.model.tig00020816.88	Specific	NE	NE	not assigned.unknown	0	0	0	0.155622	0	0	0	0	0	0	0.25392	0	0	0	0	0	0	0	0	0	0	0	0	0	0	0	0	0	0.061706	0	0	0.0659286	0	0	0	0.0698202
Cpa|evm.model.tig00020629.144	Archeaplastidia I	NR	NR	signalling.unspecified	3.83767	1.65475	7.74635	5.21335	7.27475	5.5336	6.06924	8.18755	8.64685	9.54861	13.2673	10.1705	14.197	10.2009	10.9291	10.9025	9.1813	5.75541	9.35445	7.47666	9.30731	5.65455	7.36472	11.6964	5.61006	6.93366	15.7851	6.40752	9.19419	10.7166	8.11374	8.70258	12.3305	6.2893	7.81657	7.9595
Cpa|evm.model.tig00001024.20	Specific	4.01e-06	14	not assigned.unknown	0.0650453	0.0719457	0.3714	0.155622	0.216082	0	0.92191	1.04801	0.524051	3.11368	1.71396	1.5913	4.93158	3.54282	1.49275	4.55923	3.96819	1.04087	3.68908	1.81252	1.43189	2.32835	1.44257	2.36351	1.75737	1.21518	2.27358	1.39031	2.098	2.156	1.43551	1.78007	1.59721	0.847996	0.767699	0.977482
Cpa|evm.model.tig00000140.34	Specific	NE	NE	not assigned.unknown	0	0	0	0	0	0	0	0	0	0	0	0	0	0	0	0	0	0	0	0	0	0	0	0	0	0	0	0	0	0	0	0	0	0	0	0
Cpa|evm.model.tig00000480.70	Specific	NR	NR	not assigned.unknown	15.4157	12.8783	16.3947	19.2194	23.9851	24.8277	19.5138	26.7242	32.7532	19.9967	27.106	28.9893	21.8932	26.5712	43.6097	26.4964	32.757	52.7171	30.3031	27.8675	35.9763	24.8135	29.1552	23.3321	38.3917	33.0957	37.4166	32.5212	24.0653	50.7294	33.5784	25.7781	37.9497	35.5452	27.6372	41.6826
Cpa|evm.model.tig00020704.36	Specific	0.000499	17	not assigned.unknown	15.4808	13.31	15.1744	7.23644	6.98664	4.94596	5.91559	6.87754	4.25792	7.26525	6.22105	6.36519	7.62154	8.00189	4.63819	14.2063	10.6596	4.46963	17.6549	17.219	11.8131	16.9637	16.0202	13.2114	11.2201	12.8666	10.1337	12.2106	12.5263	7.54601	9.54925	10.7464	8.62494	8.33863	8.58427	6.84238
Cpa|evm.model.tig00001339.22	Prokaryotic	4.13e-07	13	protein.synthesis.ribosome biogenesis.Pre-rRNA processing and modifications.DExD-box helicases	80.4611	67.629	92.8501	132.512	129.937	176.977	141.744	145.28	154.792	126.9	142.894	170.892	163.191	178.852	209.625	187.854	163.863	183.989	157.247	166.072	225.434	159.924	169.996	181.203	162.692	163.692	192.28	154.748	164.138	200.825	132.129	131.066	141.96	101.194	110.758	113.109
Cpa|evm.model.tig00000882.22	Archeaplastidia I	0.0101	16	RNA.regulation of transcription.unclassified	24.7823	19.7131	28.4387	21.1646	16.2781	31.2428	17.6699	17.0301	22.2722	16.6755	20.1867	33.0713	24.4338	27.7318	31.0812	32.5754	25.4431	22.3481	31.4889	29.378	32.7546	25.9444	31.4329	33.6346	27.3744	23.8032	34.9481	26.9599	22.5844	29.4231	21.595	21.5587	30.2192	22.6132	21.705	32.6758
Cpa|evm.model.tig00000101.18	Archeaplastidia I	NE	NE	not assigned.unknown	0	0	0	0	0	0	0	0	0	0	0	0	0	0	0	0	0.0778076	0	0	0	0	0	0	0	0	0	0	0	0	0	0	0	0	0	0	0
Cpa|evm.model.tig00000158.38	Archeaplastidia I	NE	NE	not assigned.unknown	0	0	0	0	0	0	0	0	0	0	0	0	0	0	0	0	0	0	0	0	0	0	0	0	0	0	0	0	0	0	0	0	0	0	0	0
Cpa|evm.model.tig00001333.2	Specific	NR	NR	not assigned.unknown	29.2053	3.38145	30.614	26.6892	17.1425	5.14184	18.0541	8.90805	10.4155	6.64251	10.0933	17.2275	10.4609	9.40681	2.23913	15.2635	5.44653	0.612278	13.9658	10.1954	12.3501	15.0345	12.9072	12.7266	4.59619	5.71849	22.0862	2.96197	4.31942	36.0179	15.7282	12.7902	7.60272	25.1572	9.98009	6.84238
Cpa|evm.model.tig00000806.10	Specific	0.0493	24	not assigned.unknown	6.56958	7.62625	8.17081	3.03464	4.96988	1.76292	3.99494	4.91253	2.35823	7.19606	6.28453	2.55991	7.09849	6.71915	1.2795	4.16278	4.90188	0.918416	5.40186	4.68235	2.05835	4.65669	4.78327	3.93919	5.54247	4.28886	4.35228	5.92393	7.09619	2.47306	6.24134	7.64772	4.53608	7.20796	7.32804	7.68022
Cpa|evm.model.tig00000342.58	Prokaryotic	4.2e-05	16	lipid metabolism.FA synthesis and FA elongation.ketoacyl ACP synthase	5.98417	5.8276	6.26075	4.9021	3.67339	7.54137	12.2153	9.03905	14.1494	13.7694	12.9499	21.3787	23.3129	21.5624	23.5642	26.0339	22.0196	19.0418	25.3624	19.2581	18.9726	22.4186	18.9053	21.7564	26.4281	20.5865	26.0487	26.1741	28.3847	20.482	22.2192	22.7454	23.4471	18.2319	19.681	19.4798
Cpa|evm.model.tig00020603.51	Specific	NE	NE	not assigned.unknown	0	0	0	0	0	0	0	0	0	0	0	0	0	0	0	0	0	0	0	0	0	0	0	0	0	0	0	0	0	0	0.0624134	0	0	0	0	0
Cpa|evm.model.tig00020801.59	Specific	NE	NE	not assigned.unknown	0	0	0	0	0	0	0	0	0	0	0	0	0	0	0	0	0	0	0	0	0	0	0	0	0	0	0	0	0	0	0	0	0	0.141333	0	0
Cpa|evm.model.tig00020944.1	Specific	NR	NR	not assigned.unknown	0.650453	2.5181	2.01617	1.86747	0.936353	2.25262	1.22921	2.29251	1.0481	2.21417	2.60268	1.66049	1.56914	1.83249	2.77225	3.5681	4.66846	0.612278	2.10804	3.09639	0.447467	3.99145	2.88515	2.96954	2.36569	1.92999	1.03935	1.93434	0.987296	1.52188	0.998614	1.58229	1.34166	2.11999	0.907281	2.44371
Cpa|evm.model.tig00021116.7	Archeaplastidia I	NR	NR	not assigned.unknown	0	0	0	0	0	0	0	0	0	0	1.84092	0	0	0.122166	0	0	0	0	0	0	0	0	0	0	0	0	0	0	0.30853	0.317059	0	0	0	0	0	0
Cpa|evm.model.tig00000057.148	Specific	NE	NE	not assigned.unknown	0	0	0	0	0	0	0	0	0	0	0	0	0	0	0	0	0	0	0	0	0	0	0	0	0	0	0	0	0	0	0	0	0	0	0	0
Cpa|evm.model.tig00020780.18	Prokaryotic	5.45e-12	14	protein.postranslational modification.kinase	1.56109	0.935294	2.17535	2.02309	1.5846	2.15468	10.7556	2.35801	16.0491	13.5618	4.69753	28.0207	16.065	7.87973	34.1734	15.1314	16.8843	34.4712	37.4178	42.1412	50.8322	38.6505	45.2513	21.6958	36.0936	36.0979	22.6058	14.2658	21.3503	24.477	8.8627	6.92251	7.21939	4.09865	3.8385	6.00453
Cpa|evm.model.tig00000980.29	Archeaplastidia I	1.61e-06	20	not assigned.unknown	13.0741	13.5977	15.758	8.09236	10.66	5.48463	7.83623	14.5411	4.78197	7.7496	11.5534	6.8495	9.56428	10.9339	3.78519	6.27721	6.61365	4.89822	9.68383	15.8596	10.8287	17.4959	15.0331	13.7568	14.2617	12.6521	20.2673	21.6405	20.4247	9.19471	18.3495	19.7786	19.2943	15.3346	18.9133	17.7343
Cpa|evm.model.tig00000792.49	Specific	4.8e-06	12	not assigned.unknown	0.390272	0.575566	1.22032	2.95682	3.60136	5.63154	2.53525	3.53702	8.38482	6.7809	3.74533	5.53495	4.25909	3.84824	5.75776	4.55923	3.96819	4.59208	6.06063	5.43757	4.74315	4.52364	3.56847	4.12099	5.20451	3.71702	4.74203	2.41793	3.20871	1.96577	1.43551	1.45043	1.91665	1.69599	1.39582	1.32658
Cpa|evm.model.tig00020830.81	Archeaplastidia I	NE	NE	not assigned.unknown	0	0	0	0	0.0720272	0	0	0	0	0	0	0	0	0	0	0	0	0	0	0	0	0	0.075925	0	0	0	0	0.0604483	0.123412	0	0	0	0	0	0	0
Cpa|evm.model.tig00000796.2	Specific	NE	NE	not assigned.unknown	0	0	0	0	0	0	0	0	0	0	0	0	0	0	0	0	0	0	0	0	0	0	0	0	0	0	0	0	0	0	0	0	0	0	0	0
Cpa|evm.model.tig00000900.40	Prokaryotic	NE	NE	not assigned.unknown	0	0	0	0	0	0	0	0	0	0	0	0	0	0	0	0	0	0	0	0	0	0	0	0	0	0	0	0	0	0.253647	0	0	0	0	0	0
Cpa|evm.model.tig00000498.59	Archeaplastidia I	5.04e-07	19	not assigned.unknown	8.19571	8.41765	6.68521	4.66867	6.6265	7.19858	6.37654	6.87754	3.14431	5.05108	6.66541	4.98146	4.03493	7.2689	8.9032	8.72201	10.8931	9.4903	12.253	13.6694	7.87542	11.1761	10.4776	8.84802	16.1543	12.5807	11.108	16.9255	11.6007	12.6824	18.5992	13.845	17.2499	19.2919	14.6561	17.1059
Cpa|evm.model.tig00000525.27	Specific	NE	NE	not assigned.unknown	0	0	0	0	0	0	0	0	0	0	0	0	0	0	0	0	0	0	0	0	0	0	0	0	0	0	0	0	0	0	0	0	0	0	0	0
Cpa|evm.model.tig00001292.18	Archeaplastidia I	0.00181	13	protein.postranslational modification	76.6884	47.0525	74.5984	69.4854	49.9869	71.9368	63.3813	52.4003	50.8985	42.7612	66.0193	70.709	54.3221	71.1008	75.4906	93.1009	87.378	30.7363	82.3455	96.0637	120.19	76.2367	90.8063	82.6017	65.6985	71.624	77.3666	70.1804	51.7096	98.2883	57.982	49.7761	55.3274	46.0038	39.0829	43.8471
Cpa|evm.model.tig00020912.55	Specific	2.8e-06	17	not assigned.unknown	11.3179	8.3457	14.3785	7.78112	8.57123	7.44343	8.22036	9.10455	8.51583	10.9325	11.8708	10.3088	13.4498	11.8501	13.5947	12.3562	10.7375	12.7354	13.1094	16.0861	17.3617	12.8392	14.3498	13.8781	12.5719	15.3684	19.9425	13.6009	14.8094	14.775	13.1068	11.999	17.761	11.6599	12.5624	14.5226
Cpa|evm.model.tig00000792.67	Specific	0.000571	16	not assigned.unknown	0.455317	0	1.00809	0	0	0.0489699	0.230477	0.524003	0.262026	0.276771	1.39656	1.31455	1.34498	1.34383	1.01294	1.9162	1.94519	1.04087	1.05402	1.35939	1.52139	1.86268	1.44257	1.45447	1.41941	0.64333	0.909431	1.45076	1.35753	1.20482	1.31068	1.3845	1.91665	1.05999	1.32603	2.0946
Cpa|evm.model.tig00020553.147	Specific	2.75e-07	15	not assigned.unknown	13.8547	9.06516	14.9621	16.0291	11.8845	13.2708	17.7468	15.1306	18.2108	17.0906	20.631	22.0014	18.0078	23.7003	26.9229	25.9678	27.5439	18.4908	27.8657	31.3415	28.4589	29.7363	32.1922	19.4535	26.5633	26.591	23.5153	21.036	17.0308	28.2817	25.0278	18.0644	17.3777	26.1465	21.356	21.4348
Cpa|evm.model.tig00000852.23	Archeaplastidia I	NR	NR	signalling.G-proteins	27.0589	12.4466	29.6059	23.5768	20.4557	15.0827	23.0477	18.3401	24.1064	18.3361	21.7737	23.3852	23.3129	24.7387	12.8483	28.4126	21.5527	3.91858	25.56	27.4899	24.2527	25.6118	27.7885	22.9685	14.1265	15.6544	22.9306	15.8374	16.8457	27.8378	18.8488	17.4052	15.0777	18.7266	13.7488	17.2456
Cpa|evm.model.tig00000042.193	Specific	NE	NE	not assigned.unknown	0	0	0	0	0	0	0	0	0	0	0	0	0	0	0	0	0	0	0	0	0	0	0	0	0	0	0	0	0	0	0	0	0	0	0	0
Cpa|evm.model.tig00021105.27	Specific	NR	NR	not assigned.unknown	0.910634	0.359729	0.901972	1.01155	0.432163	0.342789	1.76699	0.851505	0.851583	0.48435	0.317401	0.89943	0.523047	0.855164	1.11956	0.396455	0.233423	0.183683	1.51516	0.453131	1.25291	0.665241	0.835175	1.03025	0.675911	1.5011	1.23423	0.544034	0.061706	0.824354	1.43551	0.857072	0.447219	0.918662	1.18644	0.977482
Cpa|evm.model.tig00020562.33	Specific	0.0308	15	not assigned.unknown	0.520363	0.359729	0.901972	1.01155	1.51257	0.489699	0.768258	1.37551	0.589558	3.18287	2.28528	1.10699	3.28772	1.77141	0.746376	1.9162	1.63396	0.734733	2.5033	3.09639	1.07392	2.32835	1.5185	2.24231	2.09532	2.14443	3.05309	1.93434	3.02359	0.887765	1.62275	2.96679	2.2361	1.69599	2.65205	1.53604
Cpa|evm.model.tig00020538.24	Archeaplastidia I	NE	NE	not assigned.unknown	0	0.0719457	0	0	0	0	0	0	0	0	0	0	0	0.0610832	0	0	0	0	0	0	0	0	0	0	0	0	0	0	0	0.0634118	0	0	0.0638884	0	0	0
Cpa|evm.model.tig00000852.22	Archeaplastidia I	0.0153	12	signalling.G-proteins	30.5063	33.3828	41.703	28.0898	29.3871	23.4566	33.3424	28.9512	27.7092	32.7282	29.0104	28.8509	41.6943	34.1455	25.5367	38.1918	36.3362	28.8995	35.3756	37.6099	30.5172	30.8007	33.3311	38.907	28.9966	27.0198	33.519	26.7786	29.9891	25.1111	24.4661	26.8989	26.322	23.3199	28.1955	27.8582
Cpa|evm.model.tig00000863.17	Archeaplastidia I	0.0308	11	development.unspecified	21.9853	12.8783	21.1168	22.8765	18.3669	33.0547	22.049	20.4361	26.6611	16.9522	24.2494	28.2974	15.7661	20.0964	30.9746	20.3514	20.7746	24.6136	21.7392	21.2216	34.8129	20.2899	22.1701	23.4533	18.3172	18.1562	21.1118	17.6509	15.4265	29.9938	16.9764	14.5043	16.9943	14.7693	12.5624	16.4776
Cpa|evm.model.tig00021045.15	Specific	NR	NR	not assigned.unknown	0.455317	0.0719457	0.477515	0.233434	0.216082	0.14691	0.0768258	0.589503	0.196519	0.48435	0.571321	0.345934	0.373605	0.549748	0.479813	0.726834	0.389038	0.183683	0.461135	0	0	0.79829	0.227775	0.303014	0.0675911	0.357405	0.584634	0.664931	0.555354	0.0634118	1.12344	0.329643	0.447219	0.989328	1.25624	0.768022
Cpa|evm.model.tig00020904.174	Archeaplastidia I	NR	NR	not assigned.unknown	8.45589	7.19457	12.6276	5.83584	6.12231	3.37892	4.53272	5.17453	1.31013	6.08897	7.10977	3.94365	9.93789	10.6285	1.59938	10.9686	7.93638	1.1021	8.82743	9.13814	3.57974	6.51937	8.1999	7.45415	5.47488	5.43256	8.37975	6.16572	8.39201	3.48765	5.74203	6.65879	5.87774	4.59331	5.51348	4.74777
Cpa|evm.model.tig00001107.8	Archeaplastidia I	NR	NR	not assigned.unknown	22.0504	15.9719	22.9738	17.5853	14.6215	28.5984	15.5956	19.5846	26.7266	19.9967	21.1389	29.1277	20.0252	21.9899	38.6516	22.0033	20.1522	26.9402	23.8472	21.5237	37.3187	17.6954	22.246	26.241	21.2236	20.801	25.2692	21.6405	19.9927	31.8961	17.663	18.7897	22.4887	21.2706	19.4019	21.5046
Cpa|evm.model.tig00001065.41	Specific	0.0254	22	not assigned.unknown	1.56109	2.30226	5.51795	1.08936	1.87271	2.20365	1.53652	1.17901	1.70317	1.66063	1.9044	0.276748	1.19554	0.610832	0.746376	1.05721	0.778076	0.857189	1.97629	0.906262	1.96885	1.86268	1.8222	2.96954	1.08146	1.1437	1.81886	1.57166	0.987296	1.90235	2.12206	2.70307	3.89719	0.989328	1.5354	2.23425
Cpa|evm.model.tig00020556.66	Specific	0.000381	2	not assigned.unknown	6.8948	6.97873	7.37495	3.65713	3.4573	4.94596	2.53525	3.73352	4.0614	1.72982	2.15832	2.90585	1.34498	2.68766	3.41201	2.04835	1.32273	3.06139	1.97629	2.03909	3.13227	2.06225	1.59442	3.33316	2.16291	1.28666	1.42911	2.23659	1.41924	2.59988	2.8086	2.24157	3.25831	3.17998	1.67498	5.58561
Cpa|evm.model.tig00000117.15	Specific	NE	NE	not assigned.unknown	0	0	0	0	0	0	0	0	0	0	0	0	0	0	0	0	0	0	0	0	0	0	0	0	0	0	0	0	0	0	0	0	0	0	0	0
Cpa|evm.model.tig00020927.62	Specific	8.11e-06	16	not assigned.unknown	1.10577	2.87783	3.60789	3.81275	2.52095	4.89699	8.37402	8.58055	5.56805	5.74301	11.6803	10.5856	12.4037	19.4855	35.133	28.4787	29.2557	50.3904	32.8064	29.4535	31.5017	23.4165	29.1552	27.5743	36.8371	36.8842	40.5996	43.6437	28.3847	59.3535	36.3246	26.1077	39.8664	27.4185	24.6362	35.6083
Cpa|evm.model.tig00000169.17	Archeaplastidia I	0.0339	9	not assigned.unknown	23.4814	22.7348	29.0753	27.4673	24.9214	37.364	18.4382	16.0476	35.308	31.2752	16.7587	25.9451	25.7787	16.0649	23.7774	21.2764	17.5067	22.042	25.8235	24.6956	23.5368	25.5453	21.4108	35.0285	16.8978	19.1569	23.3854	11.4247	14.8711	12.936	9.86132	12.3287	12.2666	8.97462	10.1197	7.12166
Cpa|evm.model.tig00000989.42	Archeaplastidia I	2.61e-05	12	transport.p- and v-ATPases.H+-transporting two-sector ATPase.subunit C	642.778	707.946	566.014	706.759	635.424	613.152	596.476	624.022	694.172	761.952	610.298	704.392	742.129	689.385	635.006	826.873	783.523	678.893	844.799	829.758	659.835	860.224	850.967	826.441	741.001	774.855	712.669	645.104	607.619	521.182	541.249	549.515	522.16	446.611	449.453	479.734
Cpa|evm.model.tig00020681.6	Specific	NE	NE	not assigned.unknown	0	0	0	0	0	0	0	0	0	0	0	0	0	0	0	0	0	0	0	0	0	0	0	0	0	0	0	0	0	0	0	0	0	0	0	0
Cpa|evm.model.tig00020904.82	Specific	NE	NE	not assigned.unknown	0	0	0	0	0	0	0	0	0	0	0	0	0	0	0	0	0	0	0	0	0	0	0	0	0	0	0	0	0	0	0	0	0	0	0	0
Cpa|evm.model.tig00022104.10	Specific	NE	NE	not assigned.unknown	0	0	0	0	0	0	0	0	0	0	0	0	0	0	0	0	0	0	0	0	0	0	0	0	0	0	0	0	0	0	0	0	0	0	0	0
Cpa|evm.model.tig00020592.15	Specific	3.06e-05	19	not assigned.unknown	6.3094	5.0362	9.12584	6.38052	6.6265	4.84802	6.14607	5.43653	4.58545	7.12686	7.42717	5.05064	9.11596	8.12406	4.69151	9.18454	6.76926	4.22472	8.69568	8.45844	6.89099	8.31552	7.8962	10.4237	9.66552	7.36255	13.3167	10.1553	13.1434	9.19471	9.61166	12.7242	13.7999	9.32795	11.4457	9.63518
Cpa|evm.model.tig00000144.59	Archeaplastidia I	NR	NR	signalling.misc	13.0091	14.9647	16.3947	17.8966	22.3284	14.2502	23.5087	27.1172	16.7041	33.6277	29.8357	26.8445	35.5672	34.0233	21.3783	36.6721	29.5669	18.7357	35.0462	31.4171	24.0737	31.1998	28.32	25.9986	35.0798	37.3131	28.5821	38.566	28.5699	27.6475	36.6367	29.9975	32.3914	38.1598	30.4986	33.793
Cpa|evm.model.tig00020610.50	Specific	7.47e-07	19	not assigned.unknown	2.92704	2.15837	5.88935	3.11245	3.88947	3.52583	2.76573	2.94752	2.62026	2.83691	3.68185	3.1826	3.28772	3.78716	2.50569	3.5681	2.95669	1.53069	4.21609	4.38026	4.83264	4.32407	4.70735	7.09053	6.62392	6.4333	10.4585	5.50079	7.96007	5.58024	5.05549	6.19729	7.53884	4.87598	5.79264	6.42345
Cpa|evm.model.tig00020629.25	Specific	0.0118	21	not assigned.unknown	0.390272	0.359729	0.318343	0.622489	0.288109	0	0.384129	0.393002	0.524051	0	0.0634801	0.276748	0.298884	0.732998	0.266563	0.264303	1.47834	0.795961	0.263506	0.604174	0.447467	0.399145	0.379625	0.0606029	0.337955	0.64333	0.129919	1.6321	1.72777	1.39506	1.43551	2.3075	2.10832	0.423998	1.18644	0.768022
Cpa|evm.model.tig00021351.16	Specific	NR	NR	not assigned.unknown	2.60181	0.863349	2.81203	1.94528	1.08041	1.22425	2.3816	1.44101	0.393039	0.830314	2.98357	2.35235	4.18437	3.60391	2.34575	4.95569	3.89038	0.183683	3.49145	3.02087	1.96885	3.92492	5.23882	2.0605	1.68978	4.43183	1.62398	1.08807	3.64065	1.96577	1.93482	1.846	1.78888	1.27199	2.16352	1.95496
Cpa|evm.model.tig00021438.13	Specific	NE	NE	not assigned.unknown	0.0650453	0	0	0	0	0	0	0	0	0.0691928	0	0	0	0	0	0	0	0	0.0658764	0	0	0	0	0	0	0.0714811	0	0	0	0	0	0	0	0	0	0
Cpa|evm.model.tig00000430.62	Archeaplastidia I	1.04e-11	12	DNA.unspecified	57.5001	61.2978	65.6848	63.883	66.6251	71.1043	79.6684	77.2249	69.1748	72.5833	77.7631	91.4651	79.1295	81.9736	94.0434	90.7882	99.905	101.761	103.294	109.129	97.2793	96.9257	105.308	80.9048	84.1509	95.3557	76.7819	63.0475	72.3194	62.1436	51.9904	55.8416	52.4524	50.3851	45.0849	53.203
Cpa|evm.model.tig00000093.224	Archeaplastidia I	0.00141	19	not assigned.unknown	5.72399	4.38869	7.37495	5.6024	6.26636	3.5748	6.29972	6.74654	3.93039	8.57991	9.33158	7.26462	7.8457	8.55164	5.27795	8.32556	7.00269	1.65315	6.71939	8.45844	5.99606	8.51509	9.18692	7.63596	9.93589	9.00661	10.2636	9.18814	10.922	9.89224	9.61166	8.24108	10.1583	10.0346	8.72385	9.3559
Cpa|evm.model.tig00000073.68	Prokaryotic	0.000499	13	Co-factor and vitamine metabolism	0.0650453	0.647511	0.901972	1.63403	1.87271	1.02837	2.91938	3.99552	2.88228	2.9061	2.98357	3.11341	3.28772	3.60391	1.38613	4.75746	5.29092	3.73489	4.7431	2.56774	1.96885	3.52578	3.41662	4.06039	2.97401	2.71628	3.8326	3.44555	2.59165	0.570706	2.93343	1.58229	4.15275	1.83732	2.51247	2.51353
Cpa|evm.model.tig00000828.8	Specific	NR	NR	not assigned.unknown	6.76471	3.38145	6.04852	6.14708	6.91461	2.4485	5.45463	5.76403	2.55475	6.29655	7.04629	4.63552	7.77098	7.39106	1.91925	6.60759	4.43503	0.55105	6.9829	7.02353	3.40075	7.11808	7.82027	5.21185	4.46101	4.93219	5.32667	6.40752	9.19419	4.312	7.48961	8.83444	5.94162	6.99597	7.39783	4.67795
Cpa|evm.model.tig00020996.17	Specific	NE	NE	not assigned.unknown	0	0	0	0	0	0	0	0	0	0	0	0	0	0	0	0	0	0	0	0	0	0	0	0	0	0	0	0	0	0	0	0	0	0	0	0
Cpa|evm.model.tig00021035.28	Prokaryotic	1.77e-09	18	protein.synthesis.ribosome biogenesis	0.130091	0.0719457	0.159172	0.311245	0.216082	0.538669	0.230477	0.0655004	0.196519	0.276771	0.12696	0	0.074721	0.427582	0.639751	2.44481	1.24492	0.673505	3.03031	2.71878	1.61088	2.92706	2.4296	4.2422	3.51473	3.35961	5.26171	3.3851	5.30671	2.79012	3.49515	5.27429	3.89719	2.04932	3.21038	1.88514
Cpa|evm.model.tig00000139.22	Specific	0.00181	15	not assigned.unknown	0.650453	0.863349	1.64477	2.25652	2.08879	1.9588	4.91685	4.12652	1.89969	4.08238	5.71321	3.59772	7.8457	7.08565	3.30538	10.3078	5.0575	1.34701	7.70754	8.08083	3.84822	5.92065	4.70735	6.06029	6.89429	5.647	7.6652	8.22097	8.33031	3.61447	5.42997	6.13136	5.87774	5.22931	4.11766	5.44597
Cpa|evm.model.tig00000403.34	Archeaplastidia I	NR	NR	not assigned.unknown	0.715498	1.15113	3.28955	1.55622	2.59298	1.27322	2.0743	2.55451	2.29272	10.2405	4.69753	2.83666	9.56428	5.19207	1.59938	4.42708	2.87888	1.16333	3.95258	3.09639	2.86379	4.1245	3.18885	7.51475	2.77123	3.43109	5.32667	3.506	5.80036	1.71212	2.93343	5.60393	5.11107	2.75599	3.28017	2.79281
Cpa|evm.model.tig00020812.13	Specific	NE	NE	not assigned.unknown	0	0	0	0	0	0	0	0	0	0	0	0	0	0	0	0	0	0	0	0	0	0	0	0	0	0	0	0	0	0	0	0	0	0	0	0
Cpa|evm.model.tig00020571.31	Specific	0.0449	18	not assigned.unknown	2.47172	2.44615	3.07732	1.63403	1.51257	1.27322	1.84382	1.44101	1.70317	3.25206	3.11053	1.45292	2.39107	2.93199	1.59938	2.51088	3.50134	1.59192	2.30567	3.17192	3.93771	2.86054	2.1259	2.72713	3.51473	2.00147	3.24797	3.14331	3.64065	2.53647	2.93343	2.90086	4.72774	3.03865	3.97808	2.23425
Cpa|evm.model.tig00020553.71	Archeaplastidia I	0.00181	24	not assigned.no ontology	35.4497	30.2891	30.9323	21.8649	26.578	15.8173	17.2858	16.5061	10.612	13.4234	17.2031	13.8374	16.3639	12.7664	8.4767	13.4134	11.8268	7.04119	14.8881	16.1617	14.6769	14.7684	17.0831	20.1202	11.8284	17.3699	20.4622	14.2053	19.2523	14.014	16.2275	14.7021	19.2943	16.8893	16.4706	21.7839
Cpa|evm.model.tig00020710.58	Prokaryotic	NR	NR	not assigned.unknown	3.38236	2.37421	4.35069	3.03464	2.59298	2.84026	1.84382	2.75102	2.68576	3.59803	3.74533	2.83666	3.51189	3.42066	2.559	2.44481	2.25642	1.28578	2.5033	2.56774	3.66923	2.99359	2.58145	3.21195	2.97401	2.43036	3.89756	2.35748	3.147	3.17059	2.62136	2.83493	3.64164	4.09865	2.09373	3.56083
Cpa|evm.model.tig00001669.7	Specific	NR	NR	not assigned.unknown	1.04073	1.22308	4.03235	1.01155	1.36852	0.979398	0.537781	1.17901	0.982596	3.66722	2.47572	1.10699	3.43716	1.89358	1.22619	2.31265	1.63396	0.612278	1.97629	2.71878	1.25291	1.72963	1.5185	3.33316	1.35182	1.57258	3.76764	1.32986	3.02359	1.39506	0.624134	2.3075	2.87498	0.77733	2.16352	0.768022
Cpa|evm.model.tig00000615.29	Specific	1.35e-05	16	not assigned.unknown	1.49604	1.15113	2.91815	3.26807	3.24122	2.25262	3.30351	3.66802	1.76867	4.08238	4.95145	3.25178	5.52935	5.25315	2.93219	6.34328	6.06899	2.2042	5.79712	5.43757	3.22176	5.85413	6.22585	5.99968	6.35356	6.00441	5.78138	5.3799	6.29401	3.80471	5.42997	6.26322	5.36663	4.38131	4.18745	4.67795
Cpa|evm.model.tig00021589.26	Specific	NR	NR	not assigned.unknown	7.93553	6.25928	10.4523	6.30271	7.56285	7.10064	5.30098	4.71603	2.42374	4.56673	4.69753	6.8495	6.27656	7.20781	4.53157	6.54151	5.83557	3.79612	6.52176	5.81518	7.87542	7.38418	7.97212	9.33284	4.39342	7.29107	6.49593	4.65452	4.07259	6.84848	5.49238	5.80172	5.62218	5.93597	5.02494	12.9167
Cpa|evm.model.tig00000880.34	Archeaplastidia I	9.06e-05	12	not assigned.unknown	5.13858	3.66923	8.75444	8.71485	7.49083	11.5079	9.29593	7.27054	7.99178	10.033	11.1725	11.485	12.329	14.9043	11.3023	16.0564	11.9824	7.34733	12.0554	9.81783	8.94934	13.1053	12.8313	10.7267	7.70538	7.29107	10.6533	9.67172	9.13248	7.16553	6.49099	8.37294	10.4138	5.65331	6.63013	7.33112
Cpa|evm.model.tig00021126.11	Prokaryotic	NR	NR	stress.abiotic.heat	50.9955	29.0661	58.8404	190.482	139.733	275.75	164.561	142.463	192.065	77.2192	102.901	143.909	80.1009	98.0996	109.984	126.139	91.1127	43.7166	127.734	130.351	191.695	130.387	178.651	173.082	78.8788	114.012	146.288	55.6124	67.6915	120.99	42.0666	59.7973	42.358	27.6305	34.7558	24.5069
Cpa|evm.model.tig00021374.54	Specific	NE	NE	not assigned.unknown	0	0	0	0	0	0	0	0	0	0	0	0	0	0	0	0	0	0	0	0	0	0	0	0	0.0675911	0	0	0	0	0	0	0	0	0	0	0
Cpa|evm.model.tig00000789.50	Archeaplastidia I	NR	NR	not assigned.unknown	2.92704	2.37421	6.95049	3.42369	4.60974	5.5336	4.14859	4.32303	3.79937	8.57991	7.61761	3.59772	8.44347	8.30731	5.17132	6.27721	5.60215	4.59208	6.06063	7.6277	5.3696	4.39059	4.78327	7.75717	5.74524	6.07589	10.3935	5.1381	8.94737	6.15095	5.74203	8.63665	10.2221	4.23998	6.97908	5.37615
Cpa|evm.model.tig00000402.10	Archeaplastidia I	0.000141	11	not assigned.unknown	113.114	96.1914	109.775	97.4196	80.0222	146.665	97.7225	93.1415	151.451	95.4861	100.362	139.342	102.517	114.042	183.075	128.055	128.071	180.683	109.948	99.9153	157.419	101.915	108.041	106.843	101.725	103.004	98.3484	93.453	80.4646	138.111	88.9391	77.0046	92.2549	86.5662	73.2106	90.1378
Cpa|evm.model.tig00001384.11	Specific	9.06e-05	16	not assigned.unknown	4.35804	3.3095	4.93432	2.95682	3.09717	1.56704	4.22542	3.60252	3.73387	8.57991	4.57057	5.2582	7.54682	4.15366	2.61232	7.33442	4.90188	1.22456	7.44403	5.96622	4.83264	7.78333	7.97212	7.02993	7.43502	7.00514	6.36601	6.8911	9.00907	4.69247	6.0541	6.98843	6.70829	5.08797	5.3041	4.95723
Cpa|evm.model.tig00001668.5	Specific	0.0011	11	not assigned.unknown	21.2698	18.7059	25.6266	35.7931	38.2464	32.9078	47.7857	46.5053	61.314	56.1154	47.9275	49.8146	57.0868	44.3464	48.3545	54.9751	52.2867	39.247	52.24	40.4042	43.7623	57.0112	38.7217	48.1793	39.4056	40.6012	40.5346	41.528	34.5553	38.6812	40.1318	37.9749	38.8442	43.1065	37.8964	44.0565
Cpa|evm.model.tig00001466.6	Archeaplastidia I	7.47e-07	10	not assigned.no ontology	44.2308	35.3973	50.5105	51.6666	43.8646	71.3981	48.5539	50.0423	60.8555	47.6739	50.4667	64.8973	68.0708	50.8212	73.8379	54.1822	58.3557	75.3714	46.4428	46.5214	51.9062	48.5626	45.4031	56.0576	45.3536	46.3197	52.2273	43.281	46.1561	45.276	30.957	44.37	43.5719	28.8319	31.9642	33.6533
Cpa|evm.model.tig00000383.113	Specific	NR	NR	not assigned.unknown	1.69118	2.5181	3.07732	2.48996	3.09717	0.734549	2.53525	2.68552	0.327532	8.16476	5.64973	1.66049	6.57544	4.64232	2.77225	4.62531	5.29092	1.71438	4.41372	5.58861	1.25291	4.52364	3.56847	4.3028	2.90642	3.71702	4.02748	4.59407	7.03448	1.5853	3.68239	7.44994	4.85552	1.97866	6.69992	3.70047
Cpa|evm.model.tig00001098.17	Specific	4.83e-09	16	not assigned.unknown	4.42308	2.87783	5.83629	4.2018	5.11393	3.37892	4.68638	5.24003	4.1269	9.41023	8.9507	8.57917	16.4386	11.4836	8.53001	14.8671	9.57034	3.42875	15.0857	14.1981	15.1244	15.9658	14.4257	19.9383	17.1005	14.8681	17.7339	15.1725	19.931	13.5701	14.6671	14.3065	13.2888	12.2253	12.7717	9.14644
Cpa|evm.model.tig00020614.71	Specific	0.00415	12	not assigned.unknown	88.2665	137.488	104.629	94.1515	91.1144	95.5893	61.3838	67.7274	84.4378	94.3099	74.9065	95.2703	92.7287	79.347	108.758	113.915	100.761	120.313	113.769	110.942	93.6996	103.379	99.9173	99.3281	98.8181	108.151	102.051	87.5291	70.715	62.9679	58.9807	76.2135	67.9773	61.7624	69.7908	67.8652
Cpa|evm.model.tig00000113.76	Specific	0.0146	21	not assigned.unknown	0.195136	0.791403	1.00809	0	0.216082	0	0	0.196501	0	0	0.444361	0.761056	0	0.183249	0	0.198228	0	0	0.461135	0	1.3424	0.199572	0.227775	0.181809	0.202773	0.214443	0.194878	0.664931	0.678766	1.20482	0.18724	0.725215	0.702773	0.77733	0.209373	0.488741
Cpa|evm.model.tig00021070.4	Specific	NR	NR	not assigned.unknown	0.0650453	0.647511	0.742801	0.155622	0.648245	0.19588	0.384129	1.17901	0.0655064	1.17628	0.952202	0.484308	1.34498	1.03841	0.21325	0.264303	0.933691	0	1.18577	1.13283	0.178987	0.465669	0.9111	0.484823	1.14905	0.500367	0.324797	1.14852	2.59165	0.0634118	1.68516	1.64822	1.40555	2.61465	1.5354	3.07209
Cpa|evm.model.tig00001095.22	Archeaplastidia I	0.000847	13	not assigned.unknown	12.7489	11.943	11.2481	15.3288	13.7572	14.7399	16.4407	15.6546	15.656	14.8765	14.6004	15.2903	18.0078	17.9585	16.0471	22.5319	20.7746	15.4906	19.9605	18.8049	18.7936	13.704	16.172	12.7266	18.9931	20.2291	17.0843	14.6889	20.6098	16.6773	15.104	18.46	11.1805	12.9319	15.4238	14.5226
Cpa|evm.model.tig00000037.38	Archeaplastidia I	0.000436	12	transport.p- and v-ATPases	64.525	58.8516	76.4554	71.5863	68.1377	58.4211	68.2213	66.9414	58.2352	71.8914	67.2889	74.6527	85.1072	76.1096	58.2173	87.8148	74.5397	41.941	83.9924	81.8656	82.3339	83.9535	85.4915	88.2984	64.7522	74.3403	76.5871	64.6797	79.9709	59.4803	56.609	65.9286	55.8385	48.9011	55.2743	56.1354
Cpa|evm.model.tig00021590.6	Archeaplastidia I	2.94e-09	15	not assigned.unknown	16.1312	14.605	14.7499	13.8504	12.1006	12.8301	15.2115	15.4581	23.9753	25.6705	17.3935	25.4608	28.6181	22.5397	31.721	25.9678	25.0541	27.0627	33.3993	34.2114	29.8013	35.4574	33.8625	23.0897	30.2808	35.1687	23.7102	21.3987	26.9655	20.4186	21.595	20.1742	20.6999	20.6346	22.8914	16.687
Cpa|evm.model.tig00000057.52	Specific	NE	NE	not assigned.unknown	0	0	0	0	0	0	0	0	0	0	0	0	0	0	0	0	0	0	0	0	0	0	0	0	0	0	0	0	0	0	0	0	0	0	0	0
Cpa|evm.model.tig00000144.66	Specific	0.00729	19	not assigned.unknown	5.78903	1.87059	9.28501	10.5823	11.9565	6.0233	14.5969	15.4581	10.4155	11.6244	16.9492	13.4914	14.2717	15.7595	8.31676	18.9638	12.9939	1.77561	17.9843	16.6148	16.1983	18.8929	17.7664	15.2113	14.5997	13.9388	23.3204	18.5576	18.882	24.9843	21.595	17.4711	18.1443	18.3732	15.5634	16.8267
Cpa|evm.model.tig00000254.22	Specific	6.17e-09	22	not assigned.unknown	29.0102	26.1882	41.8621	14.3951	16.5663	7.54137	13.5982	14.6066	8.51583	16.8831	16.3144	12.7996	15.3178	11.1782	5.9177	11.8276	7.54734	3.24507	13.7682	14.0471	15.7508	23.35	21.5627	28.6652	20.4801	22.2306	31.7002	30.8286	36.7151	23.716	35.8253	41.601	34.8831	34.7678	37.9662	34.2817
Cpa|evm.model.tig00021044.6	Archeaplastidia I	NE	NE	not assigned.unknown	0	0	0	0	0	0	0	0	0	0	0	0	0	0	0	0	0	0	0	0	0	0	0	0	0	0	0	0	0	0	0	0	0	0	0	0
Cpa|evm.model.tig00000555.14	Specific	NR	NR	not assigned.unknown	0.260181	0.0719457	0.583629	0.389056	0.216082	0.783519	0.230477	0.262002	1.70317	0.138386	0.317401	1.52211	0.373605	0.366499	1.38613	0.264303	0.233423	1.16333	0.395258	0.226565	1.96885	0.598717	0.6074	1.33326	0.743502	0.500367	1.36415	0.544034	0.431942	1.39506	0.499307	0.659286	1.40555	0.353332	0.0697908	1.0473
Cpa|evm.model.tig00001154.44	Archeaplastidia I	NR	NR	protein.synthesis.ribosomal protein.eukaryotic.40S subunit.S14	5586.94	5821.63	5311.34	5403.99	5275.41	5600.69	5483.52	5391.99	5873.17	5070.45	5292.72	4635.31	4451.58	5758.55	5829.94	5362.19	6370.65	5452.52	5338.09	5626.68	5406.3	5545.05	5530.75	4903.62	6223.38	5976.39	5254.04	6211.18	5895.45	5988.74	6320.85	5315.56	5674.32	6031.86	5568.19	5834.17
Cpa|evm.model.tig00000492.140	Archeaplastidia I	NE	NE	not assigned.unknown	0	0	0	0	0	0	0	0	0	0	0	0	0	0	0	0	0	0	0	0	0	0	0	0	0	0	0	0	0	0	0	0	0	0	0	0
Cpa|evm.model.tig00000241.148	Specific	NR	NR	not assigned.unknown	44.7512	37.052	81.1775	39.6837	36.4458	41.6244	29.4243	30.5887	29.8709	59.8518	50.9745	39.5057	51.408	32.4962	33.5336	35.0202	25.0541	36.553	44.0054	44.1047	35.6184	40.5797	37.1273	86.4197	44.0018	39.6005	81.2641	39.8959	58.6207	41.8518	34.9515	52.611	72.9606	32.0825	49.8307	32.7457
Cpa|evm.model.tig00020936.3	Specific	NE	NE	not assigned.unknown	0	0	0	0	0	0	0	0	0	0	0	0	0	0	0	0	0	0	0	0	0	0	0	0	0	0	0	0	0	0	0	0	0	0	0	0
Cpa|evm.model.tig00021257.30	Specific	NE	NE	not assigned.unknown	0	0	0	0	0	0.0979398	0	0	0	0	0	0	0	0	0	0	0	0	0	0	0	0	0	0	0	0	0	0	0	0	0.0624134	0	0	0	0	0
Cpa|evm.model.tig00021521.13	Archeaplastidia I	3.06e-05	16	not assigned.unknown	2.86199	1.94253	4.82821	2.17871	1.51257	2.74232	3.38034	2.16151	2.16171	1.45305	2.47572	3.52853	3.73605	3.48174	2.87888	5.4843	2.80107	4.34717	6.06063	4.90892	4.83264	2.79401	4.47957	3.99979	6.96188	4.86071	6.10618	4.23138	3.82577	4.12177	4.11928	3.16457	3.44998	1.97866	1.67498	2.44371
Cpa|evm.model.tig00001420.3	Prokaryotic	9.06e-05	11	not assigned.unknown	1.17082	1.43891	1.16726	2.87901	2.52095	2.64438	2.53525	3.27502	2.42374	2.83691	2.60268	4.01284	3.51189	3.05416	2.29244	3.30379	8.09199	3.67367	2.96444	4.22922	2.7743	2.72749	2.20182	1.75748	2.77123	2.6448	1.03935	1.753	0.370236	3.42424	1.80999	2.3075	1.85276	1.55466	1.74477	2.16442
Cpa|evm.model.tig00000204.61	Specific	NR	NR	not assigned.unknown	0.845589	0	0.848915	0.233434	0	0.29382	0	0.196501	0.196519	0	0.19044	0	0	0	0	0.858986	0	0.183683	0.197629	0	0	0.199572	0.227775	2.42411	0.405546	0.214443	0.844471	0	0.802178	0	0.811374	0.857072	1.6611	0	0.418745	0
Cpa|evm.model.tig00000093.45	Specific	3.02e-15	16	not assigned.unknown	4.55317	3.59729	7.32189	6.38052	6.55447	5.5336	6.60702	6.35354	5.96108	8.44153	6.91933	10.1705	14.4959	10.5063	14.5543	16.9815	17.7401	20.3888	22.8591	27.7165	35.2604	28.4723	33.6348	28.2409	19.6014	31.8091	27.8026	19.5852	29.4337	22.7014	14.3551	15.4273	12.7138	9.53995	7.39783	13.5451
Cpa|evm.model.tig00020801.2	Specific	NE	NE	not assigned.unknown	0	0	0	0	0	0	0	0	0	0	0	0	0	0	0	0	0	0	0	0	0	0	0	0	0	0	0	0	0	0	0	0	0	0	0	0
Cpa|evm.model.tig00020703.30	Specific	NR	NR	not assigned.unknown	2.47172	2.01448	2.91815	1.47841	1.15243	0.783519	1.45969	1.70301	0.91709	1.31466	1.46004	1.45292	0.149442	0.977331	0.746376	2.51088	1.63396	0.122456	1.25165	1.43491	2.05835	1.86268	2.65737	1.27266	2.2305	2.35888	1.49406	3.14331	0.431942	2.40965	4.30652	0.593358	0.447219	2.19066	0.628118	0.977482
Cpa|evm.model.tig00021365.10	Prokaryotic	NR	NR	not assigned.unknown	2.86199	2.23032	3.28955	1.24498	1.72865	0.24485	1.69017	2.03051	0.393039	4.28996	3.80881	1.24536	5.23047	3.48174	1.33281	3.89848	2.64546	0.489822	3.09619	2.4167	1.3424	1.9292	2.04997	2.0605	1.21664	1.1437	1.03935	1.99479	2.83847	1.20482	2.55895	3.16457	2.7472	3.74531	3.62912	1.88514
Cpa|evm.model.tig00000339.15	Specific	NE	NE	not assigned.unknown	0	0	0	0	0	0	0	0	0	0	0	0	0	0	0	0	0	0	0	0	0	0	0	0	0	0	0	0	0	0	0	0	0	0	0	0
Cpa|evm.model.tig00001250.13	Specific	0.000189	19	not assigned.unknown	1.30091	0.863349	2.9712	5.13554	3.74541	1.37116	6.5302	5.37103	1.37563	5.67381	9.5855	5.32739	8.74235	12.5831	1.91925	10.5721	6.92488	0.428594	11.8577	11.2527	5.99606	11.1095	11.6165	9.57525	12.6395	12.2947	15.98	18.7994	22.0907	15.5359	26.9002	29.536	15.3971	20.3519	15.5634	15.2208
Cpa|evm.model.tig00020943.88	Archeaplastidia I	0.00466	15	not assigned.no ontology	1.75622	0.359729	2.28146	3.11245	2.73703	0.783519	4.22542	3.07852	1.89969	2.9061	4.63405	4.2204	6.0524	5.8029	1.33281	6.87189	3.81257	0.489822	6.45589	6.87248	2.59531	5.98717	7.13695	3.57557	3.51473	4.1459	6.49593	4.41272	5.43013	4.56565	5.42997	5.86765	3.51386	4.73464	4.39682	3.28155
Cpa|evm.model.tig00000079.2	Specific	NR	NR	not assigned.unknown	0.260181	0.575566	0.901972	0.155622	0.144054	0.24485	0.153652	0.327502	0.0655064	0.48435	0.380881	0.0691869	0.448326	0.427582	0.319875	0.264303	0.155615	0.122456	0.72464	0.528653	0.178987	0.266097	0.45555	1.03025	0.135182	0.285924	0.844471	0.36269	0.123412	0.126824	0.436894	0.527429	0.511107	0.141333	0.418745	0.349101
Cpa|evm.model.tig00021742.32	Specific	NE	NE	not assigned.unknown	0	0	0	0	0	0	0	0	0	0	0	0	0	0	0	0	0	0	0	0	0	0	0	0	0	0	0	0	0	0	0	0	0	0	0	0
Cpa|evm.model.tig00020553.240	Specific	NR	NR	not assigned.unknown	0	0.0719457	0.212229	0.233434	0.144054	0.29382	0	1.11351	0.393039	0.415157	0	0.207561	0.224163	0.183249	1.59938	0.198228	0.233423	0.306139	0.0658764	0.453131	0.53696	0.199572	0.379625	0.42422	0	0.0714811	0.389756	0.120897	0.185118	0.443883	0	0.197786	0.255554	0.211999	0	0.488741
Cpa|evm.model.tig00000828.22	Specific	NR	NR	not assigned.unknown	1.95136	1.79864	2.38757	2.41215	2.52095	1.02837	1.61334	2.75102	1.57215	3.94399	3.93577	1.93723	4.93158	2.74874	1.17288	2.37873	1.55615	0.795961	3.49145	3.54952	1.3424	3.5923	2.4296	4.3028	2.56846	2.93072	4.93691	3.08286	5.92377	1.64871	2.55895	5.34022	4.15275	2.68532	4.39682	2.58335
Cpa|evm.model.tig00020964.26	Archeaplastidia I	NR	NR	not assigned.unknown	1.56109	1.36697	3.3426	2.72339	3.4573	1.32219	2.3816	1.96501	1.11361	2.69852	2.5392	2.42154	3.58661	2.62658	2.34575	2.24658	2.17861	0.734733	2.2398	2.86983	2.50582	2.39487	2.27775	2.78773	2.50087	2.93072	3.63772	2.47838	3.33212	2.6633	2.18447	3.36236	3.96108	2.89732	2.44268	2.86263
Cpa|evm.model.tig00020563.129	Archeaplastidia I	0.017	14	not assigned.unknown	20.9446	10.576	23.6105	20.1531	19.9515	13.8095	21.5112	20.1741	24.3684	20.4811	24.4398	28.1591	24.1349	23.3949	19.2992	26.2982	17.8179	5.02068	28.3268	26.3571	35.9763	26.277	27.6367	24.1805	23.1161	18.9425	27.6727	21.58	20.3013	35.574	23.093	19.7127	21.8498	21.1999	17.3779	18.9911
Cpa|evm.model.tig00000383.43	Specific	1.94e-06	13	not assigned.unknown	12.944	7.19457	12.097	11.9051	16.9984	10.2347	25.2757	16.8991	16.1146	20.1351	16.1239	28.7817	16.7375	19.9742	19.0326	23.1926	20.3856	3.12262	28.261	32.7009	28.7274	24.88	33.3311	23.6351	18.9255	24.8039	26.2436	15.1121	17.7096	19.9747	9.92373	14.768	13.9277	9.61062	7.53741	13.196
Cpa|evm.model.tig00000865.19	Specific	0.00293	9	not assigned.unknown	19.4485	13.31	21.4882	18.4412	16.5663	18.5596	12.6763	14.2136	14.3459	13.5618	15.9335	15.2903	16.2892	16.7979	13.7013	15.4617	12.138	6.30646	12.3189	13.8205	15.3929	12.6396	14.4257	12.1206	9.25997	9.64994	13.1218	7.49559	8.57713	9.70201	7.48961	6.98843	8.49716	7.5613	7.18846	7.75004
Cpa|evm.model.tig00001085.29	Specific	0.00217	19	not assigned.unknown	2.27659	1.43891	1.27337	1.24498	1.65663	0.342789	0.691432	0.786005	0	0.48435	1.07916	0.484308	0.896652	1.64925	0	2.1805	1.24492	0	2.63506	2.64326	1.16341	2.66097	2.4296	1.51507	1.41941	1.57258	1.55902	2.35748	2.0363	1.33165	3.05826	2.24157	1.0861	2.19066	1.88435	1.25676
Cpa|evm.model.tig00021275.9	Prokaryotic	6.17e-09	13	not assigned.unknown	9.17139	6.90679	16.66	25.3664	21.3921	24.6319	29.5779	27.3792	34.5219	29.7529	36.5645	37.5685	27.3479	33.4736	43.8229	35.6149	34.9356	45.0024	42.1609	35.3442	51.3692	36.9209	34.6218	43.2098	39.9463	28.6639	44.3672	24.8442	22.1524	31.7693	24.154	19.5808	30.6026	20.4932	11.5155	22.7614
Cpa|evm.model.tig00000525.9	Archeaplastidia I	2.22e-05	10	not assigned.unknown	25.3677	15.9719	28.0673	34.2369	30.6836	27.5701	36.0313	35.3047	33.3428	28.715	40.7542	36.0464	32.8772	43.0636	32.574	43.8744	39.215	21.4909	41.2386	41.8391	37.4977	31.9316	39.9365	30.5438	21.5615	27.3058	25.8538	22.6681	22.2141	34.6228	22.5936	22.2179	23.7026	25.9345	20.7279	22.901
Cpa|evm.model.tig00021178.7	Specific	NE	NE	not assigned.unknown	0	0	0	0	0	0	0	0	0	0	0	0	0	0	0	0	0	0	0	0	0	0	0	0	0	0	0	0	0	0	0	0	0	0	0.0697908	0
Cpa|evm.model.tig00001427.4	Specific	NE	NE	not assigned.unknown	0	0	0	0	0	0	0	0	0	0	0	0	0	0	0	0	0	0	0	0	0	0	0	0	0	0	0	0	0	0	0	0	0	0	0	0
Cpa|evm.model.tig00000076.145	Specific	NE	NE	not assigned.unknown	0	0	0	0	0	0.0979398	0	0	0	0	0	0	0	0.0610832	0	0	0	0	0	0	0.0894934	0	0	0	0	0	0	0	0	0.0634118	0	0	0.0638884	0	0	0
Cpa|evm.model.tig00000789.18	Archeaplastidia I	NR	NR	not assigned.unknown	20.3592	20.2887	23.1329	17.5075	22.1123	13.026	17.7468	22.9906	8.84337	19.7892	24.9477	12.7304	25.7787	23.7614	13.648	23.1265	23.3423	9.18416	25.4283	25.6019	13.3345	21.6203	21.5627	16.9688	26.3605	21.5873	19.163	22.8494	20.6715	12.8092	24.2164	20.9653	19.2304	24.5919	23.9383	25.4145
Cpa|evm.model.tig00000194.49	Archeaplastidia I	0.0254	21	protein.synthesis.ribosomal protein.eukaryotic.60S subunit.L5	5185.54	5949.62	4985.84	4690.15	5057.46	5073.33	4732.24	5495.29	4770.24	4367.73	5200.23	4127.83	4566.42	5559.18	5036.71	4891.53	6270.52	5431.76	4765.63	5430.39	4638.89	4758.01	5282.78	4050.88	5650.41	5804.48	4513.7	6002.82	5630.79	5588.61	6076.07	6140.66	5295.01	5963.46	6461.58	5437.11
Cpa|evm.model.tig00000802.7	Specific	0.0188	23	not assigned.unknown	70.314	52.6643	73.1659	42.6405	46.1694	33.7403	47.4784	44.8023	40.0244	50.9951	47.6101	41.1662	51.3333	40.6814	28.0424	48.2354	38.5148	22.2869	51.7788	47.3522	45.9101	53.685	48.7438	46.0582	40.6898	38.5283	44.5621	43.4019	54.8566	44.5785	56.1721	59.0061	50.0246	62.257	69.3721	61.7908
Cpa|evm.model.tig00021017.22	Specific	5.45e-12	23	not assigned.unknown	2.27659	2.44615	6.79132	0.544678	1.44054	1.12631	0.768258	1.57201	0.720571	1.45305	0.634801	0.345934	0.298884	0.0610832	0.106625	0	0.0778076	0.122456	0.461135	0.755218	0.26848	0.997862	0.835175	1.87869	0.946275	0.786292	1.16927	1.69255	2.15971	0.887765	2.49654	3.49422	3.51386	3.74531	4.11766	3.90993
Cpa|evm.model.tig00021680.4	Archeaplastidia I	6.17e-09	17	not assigned.unknown	1.49604	0.719457	1.91006	1.01155	0.576217	1.56704	3.30351	3.40602	5.24051	4.08238	4.95145	6.43438	5.82824	9.28464	12.955	13.7438	12.8383	18.4296	17.3914	14.1226	17.0037	12.5731	13.3628	13.2114	22.981	17.8703	21.0468	18.4367	15.9818	18.7699	15.6658	13.5813	15.2054	13.4266	12.5624	11.5203
Cpa|evm.model.tig00000190.22	Prokaryotic	8.93e-09	20	not assigned.unknown	0.130091	0.143891	0.318343	0	0	0	0	0.0655004	0	0.138386	0	0	0	0	0	0	0.0778076	0	0.131753	0.302087	0.26848	0.731766	0.3037	0.606029	0.135182	0.142962	0.714553	1.14852	2.098	0.824354	0.686547	1.97786	1.34166	0.565331	1.18644	0.628381
Cpa|evm.model.tig00000157.70	Specific	NE	NE	not assigned.unknown	0.0650453	0	0.265286	0	0	0	0.230477	0.131001	0	0.48435	0.380881	0.0691869	0.523047	0.549748	0.0533126	0.396455	0.31123	0	0.131753	0.0755218	0.26848	0.199572	0.15185	0.181809	0.202773	0.0714811	0.779512	0.36269	0.370236	0.443883	0.312067	0.197786	0.255554	0.282665	0.139582	0.488741
Cpa|evm.model.tig00021348.96	Archeaplastidia I	NR	NR	not assigned.unknown	49.1092	31.2964	43.0294	38.2831	34.573	44.5626	33.4192	30.1302	40.8105	21.5882	32.3749	38.6063	23.9107	27.3653	35.0264	25.4392	23.1867	20.0827	26.7458	31.7947	52.8906	30.0689	34.0903	36.6041	25.2115	24.4465	35.9225	27.9271	20.5481	53.4562	23.7795	19.8445	34.1803	27.1359	19.8904	34.3515
Cpa|evm.model.tig00000147.5	Specific	NE	NE	not assigned.unknown	0	0	0	0	0	0	0	0	0	0	0	0	0	0	0	0	0	0	0	0	0	0	0	0	0	0	0	0	0	0	0	0	0	0	0	0
Cpa|evm.model.tig00000764.9	Specific	NR	NR	not assigned.unknown	0	0	0	0.389056	0	0.0979398	0	3.99552	0	0	0	0	0	2.38224	0	0	0	0	0	0	0.178987	0.133048	0	0	0	0	0.129919	0	20.8566	0	0	0	0	0	0	0.13964
Cpa|evm.model.tig00000219.31	Specific	0.023	19	not assigned.unknown	36.1652	27.3394	51.0941	20.7756	22.1844	22.2813	23.2782	24.5626	24.6959	33.005	37.6437	38.2604	51.9311	62.1216	39.5046	61.4505	61.7792	24.736	59.684	62.6831	38.4822	44.8373	46.4661	38.5434	44.6101	42.0309	47.5502	62.6244	54.363	58.3389	71.2761	60.5884	74.43	71.0197	57.5774	84.6919
Cpa|evm.model.tig00020616.3	Specific	NE	NE	not assigned.unknown	0	0	0	0	0	0	0	0	0	0	0	0	0	0	0	0	0	0	0	0	0	0	0	0	0	0	0	0	0	0	0	0	0	0	0	0
Cpa|evm.model.tig00000718.30	Archeaplastidia I	5.74e-05	2	not assigned.no ontology	12.2285	10.648	10.7176	11.4382	12.3887	8.37386	7.91306	7.33604	8.1883	6.29655	9.39506	5.2582	4.78214	5.00882	4.15838	1.45367	2.80107	4.10226	5.99475	5.66413	5.3696	7.05156	6.60547	8.72681	4.5286	3.64553	5.13179	7.61648	3.57895	5.77047	7.67685	4.74686	6.38884	10.6706	7.18846	8.51806
Cpa|evm.model.tig00000215.58	Archeaplastidia I	7.53e-12	23	transport.metabolite transporters at the mitochondrial membrane	1849.5	1809.08	1571.29	1161.33	1387.96	1131.89	851.614	1006.09	994.322	760.499	632.325	688.963	237.389	238.163	155.513	106.713	147.757	134.028	331.226	454.415	492.214	951.694	843.906	986.736	979.53	1045.05	976.858	986.697	1007.97	654.6	1238.72	1201.88	955.004	1538.69	1498.55	1202.09
Cpa|evm.model.tig00021489.15	Specific	0.00204	15	cell.organisation	1.62613	0.863349	2.06923	4.27961	2.88109	2.88923	5.0705	4.65053	7.00919	6.7809	6.47497	8.57917	6.87433	8.12406	7.14389	10.7043	6.61365	2.75525	10.4743	6.64592	8.1439	7.9829	6.9851	7.27234	5.47488	6.07589	7.6652	7.61648	9.19419	11.9214	7.98891	7.51586	7.53884	7.06663	6.28118	5.09687
Cpa|evm.model.tig00021127.35	Specific	2.75e-07	16	not assigned.unknown	0.715498	0.50362	1.06114	1.01155	1.5846	2.64438	3.99494	3.99552	8.58134	3.8748	7.10977	8.92511	6.426	10.0176	21.5383	12.9509	15.4059	28.2872	15.0198	16.0861	18.7041	11.5752	15.7165	12.1206	19.1959	20.5865	17.8638	15.4748	9.93466	22.7648	12.9196	10.2189	10.1583	10.3879	6.21138	10.1937
Cpa|evm.model.tig00000157.127	Specific	0.000251	15	not assigned.unknown	0.325227	0.143891	0.424458	0.466867	0.864326	0.489699	2.0743	2.35801	0.982596	5.18946	3.30097	2.28317	3.88549	3.11524	0.959626	3.30379	2.023	0.734733	3.42557	3.62505	1.87936	4.1245	4.32772	4.60582	3.17678	3.57405	4.1574	3.6269	4.93648	2.156	3.30791	3.82386	3.38609	1.55466	2.37289	2.72299
Cpa|evm.model.tig00020603.29	Archeaplastidia I	4.92e-05	14	not assigned.unknown	2.08145	0.935294	2.33452	2.87901	3.81744	1.56704	4.68638	2.22701	3.93039	6.08897	5.33233	2.6291	8.66763	4.03149	5.11801	5.41822	5.44653	5.5105	5.863	7.40114	3.75872	4.1245	8.8073	6.18149	6.48874	6.29033	6.49593	3.26421	9.2559	3.61447	2.87102	6.65879	3.83331	2.11999	2.09373	1.7455
Cpa|evm.model.tig00000169.38	Specific	NE	NE	not assigned.unknown	0	0	0.0530572	0	0	0.342789	0.153652	0	0	0	0	0.138374	0	0	0.21325	0	0	0.0612278	0	0	0.0894934	0.0665242	0	0.303014	0	0	0.0649593	0	0	0.126824	0.0624134	0	0	0.141333	0	0
Cpa|evm.model.tig00021537.39	Specific	7.76e-08	15	not assigned.unknown	3.18722	1.58281	6.31381	5.68022	5.33001	3.72171	7.52893	7.33604	4.25792	13.7002	12.6325	11.3467	22.6405	18.3249	9.91614	23.3248	17.5067	5.14313	24.1766	27.4899	16.1088	20.4894	23.4608	19.0899	17.4385	18.5851	26.7632	16.0792	27.8294	14.5213	14.6671	21.0972	17.1221	11.5893	14.5863	11.3807
Cpa|evm.model.tig00000180.29	Specific	NE	NE	not assigned.unknown	0	0	0	0	0	0	0	0	0	0	0	0	0	0	0	0	0	0	0	0	0	0	0	0	0	0	0	0	0	0	0	0	0	0	0	0
Cpa|evm.model.tig00020614.130	Specific	NE	NE	not assigned.unknown	0	0	0	0	0	0	0	0	0	0	0	0	0	0	0	0	0	0	0	0	0	0	0	0	0	0	0	0	0	0	0	0	0	0	0	0
Cpa|evm.model.tig00021586.18	Specific	NE	NE	not assigned.unknown	0	0	0	0	0	0	0	0	0	0	0	0	0	0	0	0	0	0	0	0	0	0	0	0	0	0	0	0	0	0	0	0	0	0	0	0
Cpa|evm.model.tig00000792.9	Specific	0.0449	17	not assigned.unknown	0.520363	0.575566	1.75089	0.0778112	0.216082	0.538669	0.230477	0.131001	0.131013	0.207579	0.12696	0	0.896652	0.244333	0.106625	1.9162	0.466846	0.795961	1.51516	1.66148	0.894934	0.465669	0.379625	0.84844	0.540728	0.500367	1.49406	0.36269	0.555354	0.634118	0.312067	0.923001	1.14999	0.494664	0.488536	0.418921
Cpa|evm.model.tig00021108.75	Specific	NE	NE	not assigned.unknown	0	0	0	0	0	0	0	0	0	0	0	0	0	0	0	0	0	0	0	0	0	0	0	0	0	0	0	0	0	0	0	0	0	0	0	0
Cpa|evm.model.tig00021339.55	Specific	0.0125	13	not assigned.unknown	0.585408	0	1.22032	0.466867	0.216082	0	0.691432	0.851505	0.851583	0.415157	1.01568	0	0.448326	0.366499	1.22619	1.25544	0.700269	2.81648	0.856393	0.981783	0.53696	2.59444	1.44257	0.545426	1.28423	1.35814	0.844471	0.544034	0.802178	0.190235	0.37448	0	0.574996	0.211999	0.418745	0
Cpa|evm.model.tig00020965.60	Specific	0.0308	7	not assigned.unknown	112.984	129.646	67.4357	93.6068	98.8933	60.233	88.8875	118.883	104.024	237.331	107.853	106.271	222.893	77.087	63.2287	107.439	60.4565	55.9009	118.709	41.537	25.6846	131.585	41.1513	69.7539	102.198	46.6771	37.8063	66.7953	68.8639	19.7211	87.7532	80.8944	34.947	85.5769	74.1179	37.9822
Cpa|evm.model.tig00001406.4	Specific	4.71e-10	16	not assigned.unknown	1.82127	1.79864	2.65286	3.11245	4.2496	1.81189	4.60955	4.71603	1.89969	6.22736	5.20537	3.45934	7.8457	8.36839	6.29088	9.581	8.01418	10.225	9.61795	10.422	8.94934	10.5773	11.161	8.4844	13.721	10.2933	10.6533	10.8202	10.49	5.64365	10.1734	9.62558	7.41106	6.7133	8.44469	7.40094
Cpa|evm.model.tig00020961.110	Specific	NR	NR	not assigned.unknown	0.195136	0.50362	2.5998	0.233434	0.216082	0.14691	0	0.131001	0	0.622736	0.380881	0.138374	0.373605	0.122166	0	0	0.233423	0	0.0658764	0.302087	0.0894934	0.133048	0.075925	0.909043	0.0675911	0.214443	1.36415	0	0.92559	0.253647	0.18724	1.71414	1.6611	0.141333	1.18644	0
Cpa|evm.model.tig00000215.98	Specific	NR	NR	not assigned.unknown	11.0577	19.0656	100.543	23.8102	45.161	81.7308	48.6307	32.0297	114.309	97.7695	36.5645	137.267	91.1596	45.1405	55.8183	92.6383	36.1027	27.0014	91.9634	29.9822	93.6101	80.0286	33.6348	139.993	12.5043	23.3743	63.5952	27.5644	30.6062	54.2805	23.405	23.6024	92.5105	21.5532	21.007	138.314
Cpa|evm.model.tig00020539.23	Specific	NE	NE	not assigned.unknown	0	0	0	0	0	0	0	0	0	0	0	0	0	0	0	0.0660759	0	0	0	0	0	0	0	0	0	0	0	0	0	0	0.0624134	0	0.0638884	0	0	0
Cpa|evm.model.tig00000405.6	Specific	NE	NE	not assigned.unknown	0	0	0.159172	0	0	0	0	0	0	0	0	0.138374	0	0	0	0	0	0	0	0.226565	0	0	0	0	0	0	0	0.241793	0	0	0	0	0.0638884	0	0.0697908	0
Cpa|evm.model.tig00001333.23	Archeaplastidia I	NR	NR	not assigned.unknown	86.5103	107.559	84.414	124.42	111.354	128.742	135.982	108.665	126.427	73.552	82.2067	99.9059	55.8166	48.5	57.9508	43.0154	38.1257	58.2276	63.3731	54.3002	72.6686	105.042	106.067	122.721	84.286	87.6358	97.3091	80.0335	86.0181	82.4354	75.1457	88.674	83.2466	59.9957	70.2096	72.9621
Cpa|evm.model.tig00020951.56	Specific	NR	NR	not assigned.unknown	0.260181	0.287783	0.742801	0.389056	1.08041	0.19588	0.92191	1.37551	0.327532	2.49094	4.18969	0.484308	3.43716	2.44333	0.479813	1.78405	1.40054	0.0612278	2.30567	3.474	0.626454	1.86268	2.27775	2.66653	1.41941	2.14443	2.72829	2.59928	4.99818	1.33165	2.12206	4.54908	4.21664	1.83732	4.46661	1.46622
Cpa|evm.model.tig00000022.4	Specific	NE	NE	not assigned.unknown	0	0	0	0	0	0	0	0	0	0	0	0	0	0	0	0	0	0	0	0	0	0	0	0	0	0	0	0	0	0	0	0	0	0	0	0
Cpa|evm.model.tig00021072.29	Specific	NE	NE	not assigned.unknown	0	0	0	0	0	0	0	0	0	0	0	0	0	0	0	0	0	0	0	0	0	0	0	0	0	0	0	0	0	0	0	0	0	0	0	0
Cpa|evm.model.tig00000073.28	Archeaplastidia I	1.19e-07	16	transport.metal	0.910634	0.575566	1.64477	0.155622	0.50419	0.19588	0.230477	1.17901	0.196519	0.48435	1.96788	0.761056	1.64386	3.48174	1.43944	4.42708	2.80107	0.489822	4.15021	3.02087	4.1167	4.72321	2.96107	4.12099	2.90642	2.07295	5.13179	1.81345	3.70236	1.90235	2.05964	3.42829	3.00276	1.76666	2.09373	0.628381
Cpa|evm.model.tig00021312.22	Archeaplastidia I	6.69e-05	19	development.unspecified	3.31731	4.10091	4.50986	8.48142	6.33839	5.5336	6.68385	5.04353	3.79937	4.8435	7.10977	5.67333	9.11596	9.34572	7.78364	10.6382	11.9824	8.20452	10.3426	9.59127	6.62251	8.84771	6.9851	9.69646	14.8024	10.7936	14.7458	15.7166	17.216	10.0191	16.4771	14.0428	16.8027	15.1226	12.7717	15.9888
Cpa|evm.model.tig00000475.14	Specific	0.00522	17	not assigned.unknown	0.715498	0.647511	1.59172	1.55622	2.08879	0.832489	1.84382	2.42351	0.458545	2.28336	3.30097	1.93723	5.67879	4.58124	1.17288	4.82354	3.50134	0.673505	4.08434	3.62505	3.13227	3.5923	3.56847	3.21195	3.58233	4.1459	4.67707	4.59407	4.50454	3.67788	4.55618	3.82386	3.38609	3.32132	4.25724	3.28155
Cpa|evm.model.tig00020956.14	Specific	NE	NE	not assigned.unknown	0	0	0	0	0	0	0	0	0	0	0	0	0	0	0	0	0	0	0	0	0	0	0	0	0	0	0	0	0	0	0	0	0	0	0	0
Cpa|evm.model.tig00021339.56	Specific	0.00293	20	not assigned.unknown	5.65894	3.95701	1.91006	8.79266	13.325	2.10571	8.83497	8.18755	0.589558	6.43493	16.1239	2.55991	8.66763	18.8136	2.07919	14.7349	12.138	1.34701	13.834	16.7658	4.1167	12.0409	16.6276	5.75727	14.7349	19.5143	13.4466	22.1241	21.8439	12.936	22.4688	23.1409	18.3999	21.6239	22.0539	18.7816
Cpa|evm.model.tig00000880.44	Specific	0.0208	1	not assigned.unknown	4.81335	3.88507	9.5503	3.19026	5.0419	2.79129	1.99747	3.93002	2.09621	4.35915	6.60193	2.21398	3.81077	2.74874	1.33281	2.11443	1.55615	2.08174	1.84454	3.17192	2.05835	1.79615	2.20182	4.3028	1.55459	2.35888	5.26171	2.53883	3.70236	1.5853	3.05826	4.1535	6.13329	3.17998	4.46661	2.37389
Cpa|evm.model.tig00000863.34	Specific	NE	NE	not assigned.unknown	0.390272	0.647511	0.95503	0.0778112	0.216082	0.0979398	0.153652	0.196501	0.196519	0.415157	0.380881	0.345934	0.298884	0.122166	0.0533126	0.660759	0.0778076	0.0612278	0.461135	0.377609	0.357974	0.399145	0.531475	0.242411	0.608319	0.357405	0.0649593	0.181345	0.370236	0.253647	0.18724	0.197786	0.383331	0.141333	0.279163	0.13964
Cpa|evm.model.tig00000692.50	Archeaplastidia I	2.02e-08	23	cell.organisation.cytoskeleton.mikrotubuli	11.8382	12.5905	13.6357	10.1933	13.1089	9.74501	10.141	11.3316	5.30602	5.25866	8.56981	5.2582	4.78214	6.47482	3.14544	5.94683	5.36873	5.02068	8.3663	8.91157	9.30731	12.2404	10.1739	10.1813	9.53034	8.22032	8.83447	12.3314	10.5517	10.6532	13.5437	11.0101	12.3305	14.9813	12.2134	12.9865
Cpa|evm.model.tig00020629.120	Prokaryotic	2.54e-08	13	hormone metabolism.cytokinin.signal transduction	0.195136	0.0719457	0.318343	0.233434	0.288109	0.14691	0.307303	0.327502	0	0.691928	0.444361	0.207561	2.01747	1.77141	0.319875	4.29493	2.41204	0.183683	2.63506	2.11461	1.3424	1.39701	1.8222	1.03025	0.811093	0.857773	0.844471	0.664931	0.555354	0.317059	0.249654	0.395572	0.191665	0.141333	0.209373	0.13964
Cpa|evm.model.tig00000526.10	Specific	NE	NE	not assigned.unknown	0	0	0	0	0	0	0	0	0	0	0	0	0	0	0	0	0	0	0	0	0	0	0	0	0	0	0	0	0	0	0	0	0	0	0	0
Cpa|evm.model.tig00021525.3	Specific	NR	NR	not assigned.unknown	5.39876	4.2448	9.39112	5.05773	8.71529	3.91759	6.8375	9.10455	5.56805	10.6557	10.9821	9.96291	15.0189	13.3161	7.30382	13.8759	10.3484	5.69418	12.5165	10.6486	7.51745	11.3756	9.03507	10.0601	10.8822	8.50625	12.1474	10.3971	11.4773	10.3995	11.921	11.6694	12.011	12.3666	10.7478	14.3131
Cpa|evm.model.tig00020710.98	Specific	NE	NE	not assigned.unknown	0	0	0	0	0	0	0	0	0	0	0	0	0	0	0	0	0	0	0	0	0	0	0	0	0	0	0	0	0	0	0	0	0	0	0	0
Cpa|evm.model.tig00020939.3	Specific	NE	NE	not assigned.unknown	0	0	0	0	0	0	0	0	0	0	0	0	0	0	0	0	0	0	0	0	0	0	0	0	0	0	0	0.0604483	0	0	0	0	0	0	0	0
Cpa|evm.model.tig00021339.12	Specific	NE	NE	not assigned.unknown	0	0	0	0	0	0	0	0	0	0	0	0	0	0	0	0	0	0	0	0	0	0	0	0	0	0	0	0	0	0	0	0	0	0	0	0
Cpa|evm.model.tig00021123.11	Archeaplastidia I	0.000436	19	not assigned.unknown	13.7896	14.1014	17.9864	15.8735	17.7187	17.5802	20.4357	20.6326	19.3899	17.8518	20.2502	23.8695	20.7724	24.1278	23.5642	28.0162	26.9992	19.0418	25.4283	21.4482	24.7897	24.0817	24.4478	22.2413	28.1855	24.0176	30.0112	29.7405	28.8167	34.1156	29.3967	26.4374	32.5192	27.2065	22.5424	32.1871
Cpa|evm.model.tig00000526.14	Specific	NE	NE	not assigned.unknown	0	0	0	0	0	0	0	0	0.262026	0	0	0	0	0	0	0	0	0	0	0	0	0	0	0	0	0	0	0	0	0	0	0	0	0.423998	0	0
Cpa|evm.model.tig00000128.24	Specific	7.79e-05	11	not assigned.unknown	0.97568	0.791403	2.70592	2.25652	0.936353	2.74232	1.61334	1.83401	2.35823	3.52884	3.04705	3.73609	5.45463	7.14673	3.46532	7.20227	7.23611	2.75525	4.7431	5.73966	2.23733	4.32407	5.23882	3.03014	0.608319	1.42962	1.42911	2.11569	2.40653	1.39506	2.87102	2.3075	2.29998	1.55466	1.04686	1.88514
Cpa|evm.model.tig00000241.80	Archeaplastidia I	1.47e-07	17	RNA.regulation of transcription.C3H zinc finger family	0.650453	0.287783	0.583629	0.233434	0.50419	1.32219	1.15239	1.44101	0.589558	0.691928	2.41224	2.49073	2.54051	5.49748	4.79813	6.54151	9.64814	7.22488	8.89331	10.1954	7.87542	6.98504	8.04805	6.66631	12.0312	10.4362	9.4191	11.4852	9.81125	9.19471	9.2996	9.42779	9.9666	8.69196	8.58427	8.44824
Cpa|evm.model.tig00001049.31	Prokaryotic	1.15e-13	13	not assigned.unknown	11.6431	10.1443	19.472	81.4683	53.1561	131.582	140.975	110.761	156.429	136.863	136.292	205.693	179.33	200.292	214.263	250.097	235.446	169.05	220.356	216.37	212.457	181.744	213.577	208.474	132.276	166.551	198.256	110.741	145.75	142.169	67.7185	87.0258	96.4076	33.9905	45.713	59.2075
Cpa|evm.model.tig00021352.14	Specific	0.000964	14	not assigned.unknown	0.390272	0.863349	0.689744	1.16717	1.44054	0.391759	2.61208	0.655004	1.24462	3.32126	4.06273	1.0378	3.58661	2.19899	2.02588	3.43594	3.50134	2.75525	3.75495	5.05996	2.59531	2.52792	3.6444	2.48472	2.16291	3.71702	3.44284	3.6269	4.68965	1.71212	2.8086	4.08758	3.51386	1.55466	2.72184	1.0473
Cpa|evm.model.tig00021374.15	Archeaplastidia I	1.05e-09	1	not assigned.unknown	27.8394	35.757	30.3487	20.3865	27.8025	14.4951	19.7442	21.8771	8.38482	15.2916	18.0918	10.1705	11.2829	13.3161	5.75776	9.44885	8.48103	4.65331	10.0791	11.6304	7.15947	13.3048	15.4887	13.6356	14.2617	12.6521	14.421	20.5524	15.4882	13.697	22.0943	19.7786	20.1887	23.1786	24.706	25.4844
Cpa|evm.model.tig00000492.19	Specific	NE	NE	not assigned.unknown	0	0	0	0	0	0	0	0	0	0	0	0	0	0	0	0	0	0	0	0	0	0	0	0	0	0	0	0	0	0	0	0	0	0	0	0
Cpa|evm.model.tig00020939.9	Specific	NR	NR	not assigned.unknown	0	0.215837	0	0	0	0	0	0	0	0	0	0	0	0	0	0	0	0	0	0	0	0	1.13887	0	0	0	0	0	0	0	0	0	0	0	0	0
Cpa|evm.model.tig00000523.7	Specific	0.000436	17	not assigned.unknown	0.325227	0.287783	0.848915	1.71185	2.95311	0.342789	5.22416	7.07404	1.63766	7.88798	7.36369	4.01284	10.3115	8.97923	2.07919	11.5633	9.49253	0.795961	11.4625	9.74231	6.35403	11.1761	11.6165	4.60582	11.9636	11.8659	10.7183	15.5352	17.9564	12.8092	14.8544	18.1304	8.24161	11.7306	10.8874	8.86716
Cpa|evm.model.tig00021105.17	Specific	NE	NE	not assigned.unknown	0	0	0	0	0	0	0	0	0	0	0	0	0	0	0.159938	0	0	0	0	0	0	0	0	0	0	0	0	0	0	0	0	0	0	0.211999	0	0
Cpa|evm.model.tig00020571.8	Specific	NE	NE	not assigned.unknown	0	0	0	0	0	0	0.0768258	0	0	0	0	0	0	0	0	0	0	0	0.197629	0.377609	0	0.332621	0.379625	0	0.337955	0.0714811	0.0649593	0.0604483	0.185118	0.0634118	0	0.0659286	0	0	0.209373	0
Cpa|evm.model.tig00021098.33	Specific	5.04e-07	18	not assigned.unknown	0.260181	0.143891	0.583629	3.42369	2.66501	0.19588	6.22289	5.43653	3.14431	7.12686	4.88797	4.56633	5.37991	4.15366	4.42494	5.35214	2.87888	2.51034	8.23455	7.09905	9.21782	9.24686	8.35175	8.66621	12.5043	11.7944	17.1493	11.4247	10.7368	12.3019	9.48684	10.6145	9.71104	6.64263	7.53741	8.3086
Cpa|evm.model.tig00000133.53	Specific	1.59e-05	4	cell.organisation	15.4808	12.8783	12.999	14.7841	15.0537	10.8713	14.3664	14.4101	18.8003	21.0346	11.9977	18.6805	16.2892	8.85706	7.89026	12.5544	7.1583	3.9798	11.2649	7.55218	7.69643	9.44643	5.61845	10.5449	6.42115	6.4333	8.31479	7.79783	9.07078	8.11671	9.54925	11.2738	11.0527	10.4586	10.6082	10.3334
Cpa|evm.model.tig00000821.9	Archeaplastidia I	1.6e-08	22	secondary metabolism.wax	169.963	166.77	144.528	107.535	70.1545	119.291	67.914	54.1033	67.0131	42.692	45.8961	55.9722	41.3207	48.8665	60.883	57.0895	71.2718	65.5137	80.6986	86.8501	98.0848	104.443	101.891	113.085	102.536	116.443	101.466	123.375	121.746	102.664	123.391	124.671	112.252	158.646	136.162	131.052
Cpa|evm.model.tig00000540.23	Specific	NE	NE	not assigned.unknown	0	0	0	0	0	0	0	0	0	0	0	0	0	0	0	0	0	0	0	0	0	0	0	0	0	0	0	0	0	0	0	0	0	0	0	0
Cpa|evm.model.tig00021366.22	Archeaplastidia I	NE	NE	not assigned.unknown	0	0	0	0	0	0	0	0	0	0	0	0	0	0	0	0	0	0	0	0	0	0	0	0	0	0	0	0	0	0	0	0	0	0	0	0
Cpa|evm.model.tig00021348.21	Archeaplastidia I	2.75e-07	18	protein.degradation	5.78903	5.0362	10.1339	4.51305	6.19434	5.09287	6.76067	6.87754	4.91298	6.43493	8.50633	7.81812	7.17321	8.55164	8.0502	9.44885	8.94788	6.55137	10.0791	10.7241	13.6925	11.5752	9.03507	13.2114	10.9498	12.0088	17.4741	15.5957	15.4265	16.2334	14.6671	11.9331	21.0832	11.7306	11.7947	14.8019
Cpa|evm.model.tig00000269.110	Archeaplastidia I	0.0138	16	development.unspecified	37.336	34.2462	38.4134	9.80421	3.02514	14.7889	3.14986	1.89951	1.89969	2.00659	2.03136	3.59772	4.03493	4.82557	6.07763	10.7704	12.6826	4.53085	13.5705	17.8231	13.782	12.8392	15.5646	18.3627	10.2738	8.00588	11.238	9.55083	8.76225	6.02412	5.42997	7.38401	6.89995	5.29997	6.00201	5.58561
Cpa|evm.model.tig00000282.7	Specific	0.000964	21	not assigned.unknown	2.0164	2.08643	2.49369	1.94528	2.44892	1.42013	3.07303	2.68552	1.63766	2.56014	2.5392	1.72967	1.71858	2.44333	2.02588	1.98228	2.10081	1.22456	2.63506	2.49222	1.70037	2.92706	3.037	3.15135	2.2305	2.71628	2.72829	2.65972	3.27042	2.47306	3.18308	3.42829	3.64164	3.17998	4.04787	2.93245
Cpa|evm.model.tig00020510.27	Prokaryotic	1.47e-07	19	hormone metabolism.ethylene.signal transduction	3.4474	3.38145	4.35069	3.96837	4.32163	1.9588	2.99621	3.34052	1.63766	3.39045	4.18969	2.55991	5.08103	4.7034	2.1325	4.69139	4.35723	1.1021	5.27011	5.211	3.57974	5.12236	5.31475	5.69667	5.67765	5.36108	8.31479	7.73738	10.7368	5.8973	7.55202	8.04329	8.49716	6.85463	8.23532	5.51579
Cpa|evm.model.tig00001001.13	Archeaplastidia I	5.72e-06	13	protein.postranslational modification.kinase	0.845589	0.575566	2.44063	1.63403	1.5846	1.32219	1.92065	2.22701	1.83418	1.72982	1.9044	3.11341	2.91412	2.56549	1.81263	3.50202	3.96819	1.1021	4.67722	5.81518	2.41632	2.59444	4.02402	2.48472	2.90642	3.43109	3.11805	1.45076	1.85118	1.83894	1.62275	1.18672	2.55554	1.27199	1.39582	0.837842
Cpa|evm.model.tig00020510.148	Prokaryotic	NR	NR	not assigned.unknown	3.4474	1.79864	5.25266	3.96837	3.60136	3.28098	3.91812	3.47152	4.25792	4.35915	3.74533	4.08203	4.55798	3.66499	2.93219	3.76632	3.42354	1.1021	4.80898	4.38026	3.75872	3.92492	3.41662	4.48461	3.71751	2.93072	4.28732	3.80824	3.57895	3.7413	3.61998	3.88979	3.38609	3.32132	2.86142	2.65317
Cpa|evm.model.tig00000489.23	Specific	NE	NE	not assigned.unknown	0	0	0	0	0	0	0	0	0	0	0	0	0	0	0	0	0	0	0	0	0	0	0	0	0	0	0	0	0	0	0	0	0	0	0	0
Cpa|evm.model.tig00000663.6	Specific	NE	NE	not assigned.unknown	0	0	0	0	0	0	0	0	0	0	0	0	0	0	0	0	0	0	0	0	0	0	0	0	0	0	0	0	0	0	0	0	0	0	0	0
Cpa|evm.model.tig00021435.29	Archeaplastidia I	2.82e-12	24	not assigned.unknown	373.165	229.795	355.377	82.013	77.0691	46.8642	49.7831	53.9068	13.5598	11.9012	32.3114	11.2083	4.40854	6.65806	2.45238	3.10557	3.26792	0.183683	5.66537	11.4038	9.12833	20.7555	32.344	21.514	8.38129	7.79144	9.15927	40.1377	23.51	40.3933	119.896	91.1134	85.2911	235.814	177.548	196.334
Cpa|evm.model.tig00020964.22	Prokaryotic	1.36e-09	15	not assigned.unknown	27.254	28.1308	23.4513	25.0552	31.3318	26.6396	33.2656	37.5317	34.5219	36.603	34.7236	41.4429	35.1189	35.1228	47.5015	38.324	34.8578	50.7578	48.5509	50.9772	73.4741	56.5455	67.1177	45.2703	62.7245	63.1893	52.1623	53.2549	52.2033	54.661	37.3232	39.0297	38.8442	33.4958	34.8954	32.6758
Cpa|evm.model.tig00000632.10	Specific	6.17e-09	17	not assigned.unknown	9.10634	6.83484	10.0278	6.14708	1.22446	7.63931	3.76447	2.88202	3.79937	1.86821	2.60268	4.35877	5.15575	6.9024	8.15683	10.9025	9.41472	13.1027	13.307	15.5575	21.2994	11.9743	13.135	15.1507	14.0589	12.2233	14.356	10.518	10.8603	13.697	8.55064	7.97736	9.3916	7.49063	6.8395	9.14644
Cpa|evm.model.tig00001472.2	Specific	NE	NE	not assigned.unknown	0	0	0	0	0	0	0	0.0655004	0.131013	0	0	0	0	0	0.0533126	0.0660759	0	0.0612278	0	0	0	0	0	0	0	0	0	0	0	0.0634118	0	0	0.127777	0	0	0
Cpa|evm.model.tig00000553.35	Prokaryotic	1.68e-13	16	redox.thioredoxin	4.94344	8.77738	3.44872	10.1933	9.36353	9.1084	24.8916	22.7286	27.0542	24.0099	25.4555	23.2468	25.1062	26.6933	32.3074	40.7688	42.5608	45.4922	58.2347	48.636	56.3808	60.67	40.3162	61.8149	55.4247	57.4708	58.5933	46.6056	60.225	47.4954	35.638	41.0076	37.8858	28.5492	29.3819	29.7434
Cpa|evm.model.tig00000157.15	Archeaplastidia I	9.07e-07	13	protein.targeting.secretory pathway.golgi	10.1471	11.0796	10.9298	16.3403	13.6131	12.8791	13.675	14.8686	11.8567	15.4992	17.7744	16.3973	13.9728	15.393	15.1941	18.7655	19.1407	12.368	18.7748	19.5601	15.7508	16.631	19.0572	16.0598	17.5737	18.0847	16.045	15.233	13.8838	12.7458	12.2954	11.999	14.8221	12.5786	11.3061	14.383
Cpa|evm.model.tig00020553.294	Specific	0.0016	16	not assigned.unknown	5.13858	4.2448	5.35878	4.2018	3.60136	2.25262	2.84256	3.99552	3.60285	6.01978	4.12621	4.63552	6.35128	4.76449	3.09213	6.80581	5.91338	1.22456	9.61795	9.51575	4.65366	9.04728	8.73137	5.03004	6.42115	6.21885	5.13179	5.62169	6.2323	3.93153	7.23995	6.65879	3.83331	6.14797	5.51348	4.32885
Cpa|evm.model.tig00000507.6	Specific	NE	NE	not assigned.unknown	0	0	0	0	0	0	0	0	0	0	0	0	0	0	0	0	0	0	0	0	0	0	0	0	0	0	0	0	0	0	0	0	0	0	0	0
Cpa|evm.model.tig00000319.12	Archeaplastidia I	0.0308	13	not assigned.unknown	8.71607	5.8276	10.5053	13.5391	16.7823	14.691	20.1284	17.0301	16.0491	15.7068	20.6945	21.8631	16.4386	20.0964	19.8856	22.9283	20.619	15.0008	20.6193	18.5028	20.0465	18.028	17.9183	17.5142	14.7349	18.4421	17.3441	18.0136	13.8221	19.7211	17.0389	14.6362	19.4221	20.8466	13.3301	23.1105
Cpa|evm.model.tig00000711.27	Archeaplastidia I	0.0409	19	not assigned.unknown	2.0164	1.22308	2.75897	3.34588	5.0419	2.74232	8.75814	7.59804	3.0133	5.12027	10.0299	4.91227	4.70742	5.68073	4.63819	4.95569	4.51284	2.63279	5.73124	6.49487	6.62251	6.91851	4.8592	6.48451	9.66552	7.21959	9.22423	10.3367	8.88566	8.62401	8.67546	8.04329	8.3055	10.4586	5.58327	10.3334
Cpa|evm.model.tig00020849.23	Specific	NR	NR	not assigned.unknown	2.1465	0.935294	2.5998	1.86747	2.16082	0.881459	0.768258	1.96501	1.37563	3.25206	3.61837	0.691869	3.51189	2.26008	2.87888	3.30379	2.48984	0.918416	3.82083	2.79431	0.805441	1.72963	2.27775	1.93929	2.2305	4.07442	3.37789	2.65972	2.28312	2.09259	3.99446	3.82386	2.55554	5.29997	5.37389	3.07209
Cpa|evm.model.tig00000402.43	Specific	1.94e-11	13	not assigned.unknown	10.082	3.95701	10.6114	21.7871	14.6215	35.8949	36.4923	22.2046	68.8472	33.351	28.7565	65.52	33.998	49.1719	119.207	65.6794	82.6317	82.535	86.0346	107.845	78.5752	61.6679	83.3656	43.331	47.6517	60.2585	37.0268	21.8823	25.6697	40.7104	19.9723	15.9547	19.2304	17.8786	14.2373	16.0586
Cpa|evm.model.tig00020746.4	Archeaplastidia I	NR	NR	not assigned.unknown	41.4989	42.8796	47.274	42.7183	51.7875	47.207	51.8574	59.7363	64.9169	61.3741	58.8461	67.9415	67.9214	55.9522	71.4389	64.1597	55.7103	63.5544	60.4745	51.808	56.7388	65.3932	48.8198	58.3	60.7644	48.1782	60.6071	60.811	56.461	60.368	58.3565	55.6438	61.9718	57.3811	52.9015	62.0701
Cpa|evm.model.tig00021332.39	Specific	NE	NE	not assigned.unknown	0	0	0	0	0	0	0	0	0	0	0	0	0	0	0	0	0	0	0	0	0	0.0665242	0	0	0	0	0	0	0	0	0	0	0	0	0	0
Cpa|evm.model.tig00000405.49	Specific	2.22e-05	14	not assigned.unknown	1.56109	0.719457	1.96312	3.19026	3.09717	2.20365	3.68764	4.38853	1.89969	4.63592	5.39581	3.59772	5.30519	5.31424	2.29244	6.34328	4.59065	1.95929	6.71939	5.58861	4.74315	5.65455	5.54252	4.72702	6.08319	4.71775	5.97626	4.41272	6.66424	4.43883	4.86825	4.615	4.47219	4.73464	3.90829	4.25903
Cpa|evm.model.tig00020684.18	Specific	NR	NR	not assigned.unknown	1.88631	1.94253	0.636686	1.47841	3.1692	0.24485	1.38286	2.09601	0.196519	3.59803	4.31665	0.0691869	3.28772	3.66499	0.159938	2.90734	3.0345	0.122456	3.09619	4.22922	0.447467	3.12664	2.80922	1.39387	2.97401	2.6448	3.18301	2.78062	7.15789	0.887765	2.8086	7.18622	2.68331	1.90799	5.58327	1.25676
Cpa|evm.model.tig00020908.17	Specific	NE	NE	not assigned.unknown	0	0	0	0	0	0	0	0	0	0.0691928	0	0	0	0	0	0	0	0	0	0	0	0	0	0	0	0	0	0	0	0	0	0	0	0	0	0
Cpa|evm.model.tig00000241.160	Specific	NR	NR	not assigned.unknown	15.2856	10.9357	12.5215	17.0406	13.253	19.49	15.7493	12.8381	22.2722	10.7941	16.8857	17.4351	9.93789	11.2393	20.472	12.158	14.55	22.5318	16.4691	16.9169	21.1204	15.9658	15.185	14.6659	16.8978	15.2969	17.604	19.283	9.62613	24.5404	16.7268	12.922	16.8665	19.2919	14.1675	15.919
Cpa|evm.model.tig00000571.3	Specific	0.0449	11	not assigned.unknown	8.26076	7.5543	15.758	9.49296	11.9565	9.79398	11.9848	10.6111	9.30191	21.3806	14.41	12.3845	18.9791	14.5989	9.3297	15.7261	14.8613	6.42891	16.4691	14.8778	6.44352	11.9078	11.0091	11.1509	10.6794	11.6514	11.6927	10.0344	13.02	6.53142	8.8627	8.96629	10.9249	7.91463	8.65406	11.7996
Cpa|evm.model.tig00000733.9	Archeaplastidia I	0.0016	20	not assigned.unknown	1.56109	1.79864	1.91006	2.1009	3.1692	1.12631	2.15112	2.75102	1.0481	1.72982	2.79312	1.45292	2.98884	2.62658	1.06625	2.77519	2.10081	0.489822	2.37155	3.24744	1.16341	2.46139	2.65737	2.30291	3.85269	3.50257	2.66333	4.53362	5.36842	2.34624	3.68239	4.35129	4.15275	3.88665	4.46661	5.16669
Cpa|evm.model.tig00000144.83	Prokaryotic	1.36e-09	13	Co-factor and vitamine metabolism.thiamine	59.4514	62.6647	70.1947	84.1917	89.8899	105.089	179.849	166.436	293.665	268.261	209.294	357.004	338.038	258.565	354.582	374.98	259.333	306.016	353.888	237.063	335.69	333.685	209.857	292.651	256.981	186.566	288.484	206.129	182.958	249.272	169.577	150.185	182.018	131.581	114.457	145.575
Cpa|evm.model.tig00001073.10	Specific	0.000652	14	not assigned.unknown	0.260181	0.50362	0.901972	1.24498	1.94473	1.02837	3.30351	3.73352	1.31013	11.2092	7.93501	2.69829	10.984	8.06298	2.71894	9.05239	5.60215	2.14297	7.97104	10.9507	2.86379	6.91851	6.074	7.81777	6.35356	6.57626	9.7439	6.28662	9.3176	2.91694	4.1817	6.72472	6.6444	3.17998	4.95515	3.14191
Cpa|evm.model.tig00000405.64	Specific	6.69e-05	23	not assigned.unknown	4.42308	2.23032	4.35069	4.35743	5.25798	0.930428	3.30351	3.99552	0.91709	3.45964	4.63405	1.5913	3.43716	2.99308	0.639751	2.24658	1.47834	0	1.84454	2.19013	0.984427	2.66097	2.1259	1.45447	2.63605	2.43036	4.22236	4.23138	5.24501	3.17059	6.0541	7.71365	5.23885	5.8653	7.53741	4.18921
Cpa|evm.model.tig00021719.14	Specific	0.0037	17	not assigned.unknown	3.96776	3.16561	5.46489	7.46987	7.92299	8.71665	6.45337	7.66354	8.71235	12.4547	12.2517	8.9943	13.8981	12.2166	11.5688	14.9992	13.6941	10.4699	11.5284	11.7814	13.245	8.44857	10.098	16.2416	14.4645	12.5807	23.1905	12.3314	12.0327	14.6481	9.42442	11.6034	21.0832	10.2466	12.4228	12.9865
Cpa|evm.model.tig00000342.9	Archeaplastidia I	8.71e-11	11	DNA.synthesis/chromatin structure	13.7896	5.25204	12.6276	30.2685	12.1726	41.7713	33.1119	17.8161	38.9108	25.8089	27.9312	59.3624	45.6545	65.4201	81.7282	81.9341	90.0234	44.0228	55.3362	63.1362	34.276	44.1055	60.4363	26.9683	12.4368	20.0147	7.92504	14.6285	12.5263	11.858	10.4855	6.72472	8.36939	7.1373	4.32703	5.51579
Cpa|evm.model.tig00000042.114	Specific	NR	NR	protein.degradation.cysteine protease	1.36595	2.01448	1.69783	2.33434	2.95311	0.440729	0.998736	2.22701	1.76867	2.49094	2.5392	1.0378	3.58661	2.44333	1.75932	2.70911	1.78958	0.918416	2.43743	2.03909	1.52139	2.1953	1.67035	2.72713	1.75737	1.71555	3.31293	2.72017	2.52994	2.53647	3.2455	3.09865	2.61943	1.83732	3.41975	3.14191
Cpa|evm.model.tig00020912.65	Specific	0.00293	23	not assigned.unknown	3.57749	2.23032	5.62406	4.9021	4.2496	2.74232	2.91938	3.27502	2.22722	3.04449	4.12621	2.42154	4.25909	3.05416	1.17288	2.51088	1.47834	0.367367	2.89856	2.94535	1.61088	3.32621	2.88515	4.2422	3.71751	2.57332	6.75577	4.23138	4.19601	4.24859	3.55756	6.06543	4.91941	3.74531	6.00201	3.97975
Cpa|evm.model.tig00021589.35	Specific	NE	NE	not assigned.unknown	0	0	0	0	0	0	0	0	0	0	0	0	0	0	0	0	0	0	0	0	0	0	0	0	0	0	0	0	0	0	0	0	0	0	0	0
Cpa|evm.model.tig00020688.2	Specific	0.00584	21	not assigned.no ontology.pentatricopeptide (PPR) repeat-containing protein	17.9525	17.1231	21.2229	8.55923	10.588	5.82742	6.91432	8.77705	3.73387	8.37233	11.4264	6.64194	11.3576	12.1555	4.74482	14.0742	9.33691	3.3063	13.1094	13.8205	6.44352	14.9679	14.122	13.9387	11.896	12.2947	12.732	17.4091	17.2777	6.84848	15.0416	16.614	12.8416	13.7093	16.9592	13.7546
Cpa|evm.model.tig00000057.111	Specific	NE	NE	not assigned.unknown	0	0	0	0	0	0	0	0	0	0	0	0	0	0	0	0	0	0	0	0	0	0	0	0	0	0	0	0	0	0	0	0	0	0	0	0
Cpa|evm.model.tig00021176.1	Archeaplastidia I	NE	NE	not assigned.unknown	0	0	0	0	0	0	0	0	0	0	0	0	0	0	0	0	0	0	0	0	0	0	0	0	0	0	0	0	0	0	0	0	0	0	0	0
Cpa|evm.model.tig00021571.41	Specific	NE	NE	not assigned.unknown	0	0	0	0	0	0	0	0	0	0	0	0	0	0	0	0	0	0	0	0	0	0	0	0	0	0	0	0	0	0	0	0	0	0	0	0
Cpa|evm.model.tig00000492.92	Specific	NE	NE	not assigned.unknown	0	0	0	0	0	0	0	0	0	0	0	0	0	0	0	0	0	0	0	0	0	0	0	0	0	0	0	0	0	0	0	0	0	0	0	0
Cpa|evm.model.tig00000691.33	Specific	NR	NR	not assigned.unknown	0.715498	0.431674	1.4856	1.86747	1.22446	1.17528	1.15239	1.11351	1.24462	2.35256	2.41224	1.17618	2.91412	2.56549	1.22619	2.64303	2.023	0.612278	2.37155	2.11461	1.52139	2.06225	2.04997	3.39376	1.96014	2.07295	3.11805	2.17614	2.52994	2.09259	2.3093	2.50529	2.93887	2.19066	2.72184	1.53604
Cpa|evm.model.tig00000605.21	Specific	NR	NR	not assigned.unknown	0.845589	2.59005	3.97929	2.25652	4.2496	0.979398	2.3816	2.94752	0.131013	3.11368	1.96788	0.761056	0.821931	0.549748	0.319875	0.594683	0.700269	0.122456	0.263506	0.679696	0.178987	0.864814	0.987025	2.72713	0.405546	0.428886	1.16927	1.08807	1.66606	0	0.561721	0.263715	1.40555	1.90799	1.25624	0.628381
Cpa|evm.model.tig00021583.3	Specific	NE	NE	not assigned.unknown	0	0	0	0	0	0	0	0	0	0	0	0	0	0	0	0	0	0	0	0	0	0	0	0	0	0	0	0	0	0	0	0	0.127777	0	0	0
Cpa|evm.model.tig00021105.57	Specific	NE	NE	not assigned.unknown	0	0	0.0530572	0	0	0.0489699	0	0	0	0	0	0	0	0	0	0	0	0	0	0	0	0	0	0	0	0	0	0	0	0	0	0	0	0	0	0
Cpa|evm.model.tig00000310.44	Prokaryotic	NR	NR	not assigned.unknown	10.9276	8.20181	14.4846	7.78112	15.1257	4.35832	5.53146	8.25305	4.32342	10.9325	12.0612	5.8117	16.1397	10.6285	2.77225	9.25062	5.60215	0.673505	9.4862	11.8569	4.38518	8.78119	8.73137	9.21163	5.47488	5.71849	11.3679	8.16052	10.3666	5.70706	9.2996	11.4057	8.56105	8.90396	11.027	8.51806
Cpa|evm.model.tig00020572.41	Specific	NR	NR	not assigned.unknown	1.10577	0.359729	2.06923	2.64558	2.73703	1.61601	3.45716	2.22701	2.42374	2.49094	3.99925	3.80528	4.78214	5.19207	0.693064	5.68252	2.56765	0	5.0066	2.71878	3.40075	5.18888	2.50552	3.87858	2.16291	2.07295	5.00187	3.32465	3.51724	4.12177	3.18308	4.28536	2.29998	2.82665	2.65205	2.44371
Cpa|evm.model.tig00000137.12	Specific	NR	NR	not assigned.unknown	4.42308	5.75566	2.17535	4.51305	3.02514	5.09287	1.99747	4.32303	3.60285	2.35256	3.17401	3.80528	1.71858	4.15366	5.81107	4.36101	3.0345	4.65331	2.56918	3.32296	2.50582	3.65883	3.18885	2.54532	3.58233	3.93146	3.76764	1.69255	4.50454	5.39	3.7448	1.71414	3.51386	3.74531	2.86142	4.18921
Cpa|evm.model.tig00020538.84	Specific	0.00466	9	not assigned.unknown	1.431	1.29502	1.43254	0.855923	1.36852	1.9588	1.15239	1.76851	1.70317	1.66063	1.71396	2.14479	1.4197	1.83249	1.91925	1.51974	1.16711	1.1021	1.51516	0.981783	1.61088	1.26396	1.97405	1.21206	1.35182	1.57258	1.36415	1.14852	0.493648	1.39506	0.998614	1.18672	0.766661	0.706663	1.18644	1.11712
Cpa|evm.model.tig00001024.26	Specific	NR	NR	not assigned.unknown	17.8875	15.0367	23.9819	12.9167	10.516	17.2864	12.2921	8.90805	20.8965	11.9012	10.0933	14.806	13.0762	9.83439	15.0341	14.7349	11.8268	10.3475	11.5942	12.159	15.2139	12.307	12.2239	19.7565	10.2738	8.07736	11.6277	11.7874	10.1198	12.6824	12.7947	9.29594	13.4805	9.75195	9.49155	12.2883
Cpa|evm.model.tig00021070.82	Archeaplastidia I	NE	NE	not assigned.unknown	0	0	0.265286	0	0	0.0979398	0	0.0655004	0.327532	0	0	0.0691869	0.074721	0.122166	0.106625	0.0660759	0	0	0	0	0	0	0.075925	0.181809	0	0	0.129919	0	0	0.253647	0	0	0.0638884	0.0706663	0	0
Cpa|evm.model.tig00000448.22	Archeaplastidia I	0.00653	14	cell.organisation.cytoskeleton.mikrotubuli	0.715498	0.50362	2.38757	2.8012	3.96149	2.30159	2.22795	2.48901	1.96519	5.25866	5.45929	2.69829	6.35128	6.29157	4.31832	6.47543	4.66846	1.95929	5.66537	7.70322	1.87936	5.18888	5.31475	5.09064	4.46101	4.43183	6.49593	3.86869	5.1833	3.36083	3.30791	3.49422	6.26107	4.80531	4.46661	5.02705
Cpa|evm.model.tig00021432.26	Specific	7.53e-12	15	not assigned.unknown	0.650453	0.215837	1.32643	0.933734	0.50419	0.832489	1.76699	1.17901	2.0307	4.98188	2.66616	2.76748	6.35128	4.15366	3.51863	4.49316	5.60215	4.53085	9.09094	11.6304	3.57974	6.78546	8.42767	6.54511	5.33969	6.4333	6.49593	3.506	6.66424	2.156	1.68516	2.90086	3.64164	1.55466	2.51247	1.67568
Cpa|evm.model.tig00000248.69	Specific	NE	NE	not assigned.unknown	0	0	0.212229	0	0	0.19588	0	0.131001	0	0	0	0.138374	0	0	0	0.132152	0.155615	0.244911	0.131753	0.453131	0	0	0	0	0.135182	0	0.129919	0.120897	0.123412	0.126824	0.37448	0.131857	0	0.423998	0	0.279281
Cpa|evm.model.tig00000443.9	Specific	NE	NE	not assigned.unknown	0	0	0	0	0	0	0	0	0	0	0	0	0	0	0	0	0	0	0	0	0	0	0	0	0	0	0	0	0	0	0	0	0	0	0	0
Cpa|evm.model.tig00000488.7	Specific	NE	NE	not assigned.unknown	0	0	0	0	0	0	0	0	0	0	0	0	0	0	0	0	0	0	0	0	0	0	0	0	0	0	0	0	0	0	0	0	0	0	0	0
Cpa|evm.model.tig00020830.47	Specific	0.000499	17	not assigned.unknown	6.63462	4.89231	7.21578	1.86747	6.6265	2.69335	11.908	17.0301	8.58134	28.2307	26.979	13.6298	36.3144	35.1839	27.0828	39.6455	35.169	45.5535	41.6339	28.4717	39.1086	32.996	31.2052	21.6352	45.0156	46.6057	28.712	42.4951	45.7858	35.6374	43.3773	40.2165	38.9719	39.3611	41.386	42.4507
Cpa|evm.model.tig00021441.19	Specific	NE	NE	not assigned.unknown	0	0	0	0	0	0	0	0	0	0	0	0	0	0	0	0	0	0	0	0	0	0	0	0	0	0	0	0	0	0	0	0	0	0	0	0
Cpa|evm.model.tig00020927.58	Specific	4.01e-06	17	not assigned.unknown	1.95136	1.07919	2.91815	2.56777	3.60136	1.81189	2.53525	2.22701	2.48924	7.19606	4.95145	3.73609	8.44347	3.84824	3.94513	5.68252	4.59065	3.79612	8.03692	6.5704	4.20619	6.78546	6.22585	6.84812	7.16465	6.57626	7.60024	5.31945	10.1198	3.93153	4.11928	6.19729	6.26107	4.16931	5.09473	3.90993
Cpa|evm.model.tig00021108.8	Archeaplastidia I	0.000141	21	transport.nitrate	24.1318	15.1805	33.0546	5.83584	6.33839	3.47686	3.61081	3.99552	2.0307	5.8122	4.76101	2.49073	6.27656	5.92507	1.86594	8.78809	5.0575	0.489822	12.0554	11.9324	4.65366	12.7061	10.3258	11.1509	7.84056	7.57699	9.54902	11.5456	17.833	5.70706	14.8544	21.9542	13.161	17.5959	23.031	12.7771
Cpa|evm.model.tig00000215.73	Specific	NE	NE	not assigned.unknown	0	0	0	0	0	0	0	0	0.131013	0	0	0	0	0	0	0	0	0	0.0658764	0	0	0	0	0	0	0	0	0	0	0	0	0	0	0	0	0
Cpa|evm.model.tig00000056.19	Specific	NE	NE	not assigned.unknown	0	0	0	0	0	0	0	0	0	0	0	0	0	0	0	0	0	0	0	0	0	0	0	0	0	0	0	0	0	0	0	0	0	0	0	0
Cpa|evm.model.tig00000140.8	Specific	0.00906	14	not assigned.unknown	8.00057	6.83484	10.1339	9.10391	6.41042	14.9848	8.29719	6.41904	9.82596	5.67381	7.17325	10.0321	8.06986	10.8117	17.4332	13.1491	14.4722	12.3068	12.1213	16.4638	11.7236	9.77905	13.5906	11.0297	11.4229	10.9366	10.9781	9.49038	9.19419	15.0286	10.3606	8.24108	11.6916	9.25729	8.65406	12.5676
Cpa|evm.model.tig00020537.4	Specific	2.8e-06	17	not assigned.unknown	10.9927	11.2235	12.3093	19.1415	22.4005	9.54913	19.5906	28.2307	9.49843	27.0544	33.8349	18.6805	34.2969	40.376	15.0341	44.2047	48.1629	22.1032	45.7841	45.3131	27.206	40.2471	47.9087	41.1493	57.52	65.1193	46.0562	58.5139	60.7804	30.8181	53.301	55.7756	42.0386	40.4918	42.2932	44.1962
Cpa|evm.model.tig00000553.12	Specific	NR	NR	not assigned.unknown	9.49662	12.4466	16.1824	4.04618	6.48245	4.94596	3.14986	4.84703	0.851583	5.88139	6.98281	4.15121	2.61523	3.48174	1.75932	2.1805	2.33423	1.83683	4.47959	7.25009	2.14784	4.52364	7.2888	8.96922	4.46101	3.71702	6.75577	2.11569	6.91107	1.39506	4.43135	7.38401	8.43327	6.00664	5.72285	4.39867
Cpa|evm.model.tig00000605.49	Specific	NR	NR	not assigned.unknown	2.0164	0	0	0	2.73703	0.440729	1.84382	0	0	0	0	0	0	1.77141	0.799689	0	0	1.59192	0	0	0	0	0	0	0	0	0	0	1.54265	0	1.8724	2.50529	0.127777	1.83732	0	0
Cpa|evm.model.tig00021521.4	Specific	NE	NE	not assigned.unknown	0	0	0	0	0	0	0	0	0	0	0	0	0	0	0	0	0	0	0	0	0	0	0	0	0	0	0	0	0	0	0	0	0	0	0	0
Cpa|evm.model.tig00001521.1	Specific	NE	NE	not assigned.unknown	0	0	0	0	0	0	0	0	0	0	0.0634801	0	0	0	0	0	0	0	0	0	0	0	0	0	0	0	0	0	0	0	0	0	0	0.0706663	0	0
Cpa|evm.model.tig00000217.45	Specific	NR	NR	not assigned.unknown	18.2777	13.6697	22.0187	21.5537	23.1207	13.1729	24.7379	24.4971	12.0532	24.6327	30.1531	19.7183	31.5322	29.7475	10.8225	32.6415	24.1982	6.36769	27.6022	28.3207	17.6302	26.2105	29.307	23.9381	19.6014	19.9432	25.7889	21.7614	24.8675	19.6577	22.2192	24.6573	18.6554	20.9879	21.7747	19.0609
Cpa|evm.model.tig00021572.32	Specific	NE	NE	not assigned.unknown	0	0.0719457	0	0	0.288109	0	0	0	0	0.138386	0.19044	0.0691869	0.224163	0.122166	0.0533126	0.132152	0.233423	0	0.263506	0.151044	0	0.133048	0.3037	0	0	0	0	0.120897	0.185118	0	0.18724	0.197786	0.191665	0	0	0
Cpa|evm.model.tig00021234.27	Archeaplastidia I	0.0254	15	protein.degradation.serine protease	2.08145	1.87059	3.87318	5.68022	10.8041	3.86862	9.91053	13.4276	9.89147	17.1598	16.1874	11.485	17.3353	14.2935	5.22463	12.4883	9.57034	2.32665	13.6364	15.2554	9.03883	16.1654	15.9442	14.6659	12.1664	12.2947	15.915	11.4247	14.5009	11.7946	12.3579	14.2406	13.7999	12.1546	12.7019	11.7298
Cpa|evm.model.tig00001098.7	Specific	NE	NE	not assigned.unknown	0	0.0719457	0.265286	0.233434	0.144054	0.14691	0.230477	0.196501	0.131013	0.207579	0.507841	0.138374	0.373605	0.305416	0.106625	0.330379	0.31123	0.122456	0.197629	0.151044	0	0.133048	0.15185	0.42422	0.135182	0	0.259837	0.302241	0.061706	0.126824	0.18724	0.197786	0.319442	0.0706663	0.0697908	0.349101
Cpa|evm.model.tig00000451.2	Specific	NE	NE	not assigned.unknown	0	0	0	0	0	0	0	0	0	0	0	0	0	0	0	0	0	0	0	0	0	0	0	0	0	0	0	0	0	0	0	0	0	0	0	0
Cpa|evm.model.tig00000492.38	Specific	NE	NE	not assigned.unknown	0	0	0	0	0	0	0	0	0	0	0	0	0	0	0	0	0	0	0	0	0	0	0	0	0	0	0	0	0	0	0	0	0	0	0	0
Cpa|evm.model.tig00020734.19	Archeaplastidia I	1.77e-09	14	not assigned.unknown	0.520363	0.359729	0.477515	2.87901	2.80906	2.59541	3.99494	3.86452	3.20981	5.8122	5.01493	4.91227	6.79961	8.18514	5.81107	11.5633	10.504	4.28594	12.7141	11.2527	4.56416	9.646	10.4017	7.09053	6.8267	7.36255	6.69081	6.04483	5.55354	4.62906	5.36755	5.27429	4.34441	4.80531	4.5364	6.00453
Cpa|evm.model.tig00000241.1	Specific	5.04e-07	11	not assigned.unknown	0.455317	0.143891	1.27337	0.855923	0.432163	1.71395	0.845084	0.524003	0.786077	1.66063	1.84092	1.52211	3.66133	4.03149	1.33281	5.02176	3.19011	0.367367	2.70093	4.8334	0.894934	3.06011	2.80922	1.27266	0.337955	0.500367	0.519675	0.483586	0.61706	0.507294	0.37448	0.263715	0.638884	0.141333	0.209373	0.13964
Cpa|evm.model.tig00000488.10	Archeaplastidia I	0.0023	21	protein.synthesis.ribosome biogenesis.Pre-rRNA processing and modifications.misc	48.7189	40.0738	45.8945	31.0467	45.2331	33.1526	31.2681	31.8987	22.6652	20.4811	29.1374	25.5991	20.6977	19.5466	27.2427	22.0693	22.5642	30.7976	23.9131	39.5734	51.4587	27.8736	35.0773	45.937	26.0226	31.1657	48.4597	31.7353	37.5789	59.1632	28.086	36.8541	49.3219	26.9945	36.7798	38.82
Cpa|evm.model.tig00020848.19	Archeaplastidia I	3.59e-10	15	RNA.transcription	10.6024	7.05068	11.5134	9.7264	7.34677	15.8663	9.91053	10.3491	12.3152	7.61121	15.0448	14.0449	13.8981	18.3249	26.0699	28.4787	26.3768	31.5323	30.1055	30.5863	51.4587	24.8135	35.0014	29.6954	30.078	31.3802	29.8813	27.9271	22.8312	40.1397	20.5964	20.1742	21.9776	13.0026	15.7029	12.0091
Cpa|evm.model.tig00000215.45	Prokaryotic	0.00522	23	nucleotide metabolism.degradation	6.76471	6.33122	5.57101	6.69176	5.97826	7.73725	6.45337	5.43653	9.10539	10.5865	6.09409	9.40942	9.11596	6.1694	6.13095	7.46657	5.1353	3.24507	7.11465	4.53131	5.63808	8.71466	5.01105	8.90862	6.28597	5.36108	7.53528	9.79262	9.81125	9.06789	13.6685	11.6034	12.1388	12.0839	12.1436	13.7546
Cpa|evm.model.tig00000441.11	Archeaplastidia I	1.59e-05	19	protein.synthesis.ribosome biogenesis.Pre-rRNA processing and modifications.DExD-box helicases	35.1895	36.7643	33.7974	9.25953	5.8342	12.3404	6.22289	5.10903	0.786077	1.31466	6.09409	3.32097	2.39107	9.59006	6.45082	17.1136	20.4634	14.8171	32.8064	35.7218	42.8673	33.7277	41.2273	39.4525	34.0659	30.0935	26.5034	36.1481	32.0871	28.0914	32.5798	33.9532	21.9137	27.2065	28.9632	23.0407
Cpa|evm.model.tig00021680.11	Specific	0.0493	20	not assigned.unknown	14.4401	17.4109	13.954	12.1385	23.4088	12.0466	12.8299	27.4447	5.89558	9.61781	31.4227	6.64194	12.7773	33.1071	9.00983	18.8977	35.0912	9.79644	20.4217	34.9666	17.2722	16.8971	28.0922	16.181	20.9532	26.0906	21.9563	24.7838	18.0798	34.7497	23.2178	28.0197	34.4998	22.9666	28.8934	32.0475
Cpa|evm.model.tig00021332.5	Specific	NE	NE	not assigned.unknown	0	0	0	0	0	0	0	0	0	0	0	0	0	0	0	0	0	0	0	0	0	0	0	0	0	0	0	0	0	0	0	0	0	0	0	0
Cpa|evm.model.tig00021244.29	Specific	NR	NR	not assigned.unknown	0	0	0	0	0.576217	0	0.153652	0.131001	0.327532	0.553543	0.507841	0.761056	1.27026	0.488665	0.266563	0.726834	0.389038	1.77561	0	0.377609	0.984427	0.532193	0.835175	0	0.337955	0	0	0.120897	0	0.317059	0	0.131857	0.511107	0.565331	0.139582	0.349101
Cpa|evm.model.tig00021179.47	Specific	3.06e-05	22	not assigned.unknown	8.71607	6.40317	8.96667	2.48996	2.66501	1.81189	4.53272	3.01302	2.0307	2.62933	2.28528	3.45934	2.09219	1.52708	2.50569	2.37873	2.33423	1.71438	5.27011	4.22922	5.10112	5.38846	5.7703	5.09064	3.7851	3.85998	4.1574	5.56124	3.51724	5.26318	6.61582	4.54908	5.49441	9.61062	7.46762	9.28608
Cpa|evm.model.tig00000057.139	Specific	NE	NE	not assigned.unknown	0	0	0	0	0	0	0	0	0	0	0	0	0	0	0	0	0	0	0	0	0	0	0	0	0	0	0	0	0	0	0	0	0	0	0.0697908	0
Cpa|evm.model.tig00021035.27	Specific	6.17e-10	20	not assigned.unknown	0.715498	0.935294	1.59172	1.47841	0.720272	1.22425	0.845084	0.524003	0.655064	0.622736	0.825241	0.553495	1.34498	0.671915	0.586438	0.726834	1.24492	0.673505	1.18577	1.13283	0.984427	1.6631	1.97405	1.33326	2.2981	2.43036	3.05309	2.41793	3.147	1.71212	2.43412	2.57122	2.87498	1.48399	2.37289	2.23425
Cpa|evm.model.tig00000157.24	Specific	NE	NE	not assigned.unknown	0	0.143891	0	0	0	0	0	0	0	0	0	0	0.298884	0	0	0.0660759	0	0.122456	0	0	0	0.332621	0	0.121206	0.270364	0	0	0	0	0	0	0	0	0	0.279163	0
Cpa|evm.model.tig00000310.16	Specific	3.37e-07	18	not assigned.unknown	7.93553	7.12263	7.10966	5.91365	6.6265	4.21141	7.75941	5.89503	9.95698	21.7957	6.47497	15.913	14.9442	7.14673	12.6351	13.4134	8.48103	13.7762	21.0146	16.5393	13.782	27.541	24.9793	23.9381	26.8336	24.3036	25.2042	26.1137	36.8385	16.6139	21.4078	27.8878	22.4887	19.7866	29.033	19.8987
Cpa|evm.model.tig00000367.34	Archeaplastidia I	NE	NE	not assigned.unknown	0	0	0	0	0.0720272	0	0	0	0.0655064	0	0	0.0691869	0	0	0	0.0660759	0	0	0	0	0	0	0	0	0	0	0	0	0	0	0	0	0.0638884	0	0	0
Cpa|evm.model.tig00020807.4	Archeaplastidia I	2.02e-08	19	not assigned.unknown	0.0650453	0.215837	0	0	0.0720272	0.0489699	0.153652	0.196501	0	0.138386	0.12696	0	0.373605	1.22166	0.319875	3.10557	5.99119	1.34701	7.31228	5.66413	3.13227	1.72963	1.59442	0.606029	33.39	16.2262	37.2217	27.6853	30.0508	19.4674	24.2164	29.6679	17.4415	14.0626	13.7488	15.7794
Cpa|evm.model.tig00001231.1	Specific	NE	NE	not assigned.unknown	0.130091	0	0.3714	0.389056	0	0	0.153652	0.655004	0	0.138386	0	0.138374	0.373605	0	0	0	0.389038	0.306139	0.131753	0.377609	0	0	0	0.121206	0	0	0	0.302241	0	0	0.124827	0	0	0	0	0.13964
Cpa|evm.model.tig00000970.5	Archeaplastidia I	NR	NR	DNA.synthesis/chromatin structure.histone.core.H3	6.11426	3.81312	13.6357	4.9021	4.68177	4.16244	4.99368	6.15704	1.70317	3.18287	6.91933	6.22682	6.35128	4.27582	3.62526	6.87189	5.0575	3.9798	5.73124	4.38026	3.22176	3.99145	3.11292	4.2422	5.88042	4.64627	9.15927	5.98438	7.03448	6.78506	4.80583	6.06543	7.92217	6.5013	6.0718	7.6104
Cpa|evm.model.tig00000215.28	Specific	NR	NR	not assigned.unknown	0.910634	0.791403	1.06114	2.87901	0.864326	2.9382	2.0743	2.22701	2.0307	3.04449	2.98357	2.28317	2.16691	4.3369	2.07919	3.76632	4.1238	3.06139	3.6232	3.24744	2.14784	2.12877	2.20182	1.93929	3.64992	3.64553	3.96252	3.14331	3.88748	3.17059	3.61998	2.90086	5.30274	2.75599	3.48954	3.84011
Cpa|evm.model.tig00001471.17	Archeaplastidia I	2.22e-05	19	protein.degradation	23.3513	22.6629	25.2552	23.888	25.4976	27.717	30.2694	28.5582	26.5301	27.8155	30.28	28.8509	34.9694	33.7179	34.9197	38.7865	31.4343	30.8588	36.232	33.8338	31.8596	40.7128	35.5329	41.2705	46.0971	37.0272	47.1605	60.4483	52.5118	51.3636	60.3538	54.9845	62.0996	49.6078	48.6442	54.6692
Cpa|evm.model.tig00021572.1	Specific	NR	NR	not assigned.unknown	0	0	0.212229	0	0	0.29382	0	0	0	0.415157	0.12696	0	0.821931	0.244333	0.319875	0.132152	0.622461	0.244911	0.131753	0.83074	0	0	0.45555	0.363617	0.270364	0.285924	0.259837	0.241793	1.049	0.126824	0.499307	1.12079	0.383331	0.282665	0.418745	0.279281
Cpa|evm.model.tig00021348.27	Specific	0.000141	15	not assigned.unknown	5.91912	5.0362	7.42801	6.76957	7.20272	5.63154	5.99241	6.22254	3.79937	9.61781	8.06197	6.71113	7.62154	11.1782	8.10351	9.38277	8.94788	7.2861	7.31228	12.0835	8.05441	9.646	8.57952	10.6055	8.3137	10.4362	8.37975	6.77021	10.9837	8.24354	7.05271	8.10922	8.88049	6.7133	6.28118	9.28608
Cpa|evm.model.tig00020553.1	Specific	NE	NE	not assigned.unknown	0	0	0	0	0	0	0	0	0	0	0	0	0	0	0	0	0	0	0	0	0	0	0	0	0	0	0	0	0	0	0	0	0	0	0	0
Cpa|evm.model.tig00001384.7	Archeaplastidia I	NR	NR	stress.abiotic.heat	20.099	20.0009	15.3866	16.1069	13.1089	12.5853	9.44958	8.31855	12.3807	11.4168	6.72889	10.1013	6.94905	6.78023	6.66407	5.68252	6.1468	2.63279	9.22269	10.4975	10.8287	10.7104	9.4147	8.18139	5.74524	7.36255	7.73016	5.31945	3.45553	7.54601	5.80445	5.34022	6.19718	6.57197	4.25724	6.9122
Cpa|evm.model.tig00000215.35	Archeaplastidia I	0.000499	19	DNA.synthesis/chromatin structure	0.780544	0.359729	1.69783	0.389056	0.50419	0.587639	1.30604	1.04801	0.327532	1.38386	2.60268	1.17618	2.24163	2.56549	1.38613	3.23772	2.41204	0.306139	3.68908	3.24744	1.52139	2.72749	2.58145	2.84833	2.56846	2.28739	5.19675	3.6269	4.1343	4.24859	4.43135	5.34022	4.72774	3.88665	4.39682	4.53831
Cpa|evm.model.tig00000334.1	Specific	NE	NE	not assigned.unknown	0	0	0	0	0	0	0	0	0	0	0	0	0	0	0	0	0	0	0	0	0	0	0	0	0	0	0	0	0	0	0	0	0	0	0	0
Cpa|evm.model.tig00001416.7	Specific	0.00729	11	not assigned.unknown	0.455317	1.00724	2.75897	3.11245	5.76217	3.23201	3.38034	4.32303	4.58545	21.0346	7.04629	5.39658	11.6565	8.49056	5.38457	6.54151	3.81257	4.89822	7.44403	4.98444	0.984427	4.85626	3.9481	11.8782	3.64992	2.50184	4.74203	2.11569	4.07259	1.90235	2.18447	4.48315	6.13329	2.61465	5.23431	2.0946
Cpa|evm.model.tig00001154.11	Prokaryotic	4.71e-10	18	C1-metabolism.dihydropteridine diphosphokinase	2.47172	0.935294	2.75897	1.4006	1.29649	1.76292	1.92065	1.76851	1.0481	0.899507	1.96788	2.6291	2.01747	2.50441	2.45238	2.97341	2.41204	1.95929	3.95258	4.30474	3.93771	4.45712	3.9481	6.12089	4.32583	4.78923	7.01561	4.17093	6.2323	4.50224	4.55618	5.27429	6.6444	4.16931	4.11766	3.77029
Cpa|evm.model.tig00021012.11	Archeaplastidia I	0.000571	13	not assigned.unknown	1.431	1.07919	2.65286	4.82429	5.25798	2.00777	4.53272	4.58503	3.0133	6.7809	6.28453	4.91227	8.59291	7.87973	3.14544	10.3739	7.85857	0.918416	9.81558	10.3465	3.31126	7.18461	7.44065	5.03004	4.12305	5.07516	6.04122	4.59407	5.73866	3.29741	4.05687	6.19729	3.76942	4.09865	4.46661	3.56083
Cpa|evm.model.tig00021244.39	Prokaryotic	1.77e-09	17	not assigned.unknown	32.7178	26.3321	32.0465	25.2886	23.769	22.0365	22.9709	23.5146	23.9753	27.4696	25.646	27.6748	28.1698	29.8697	31.1879	35.9453	29.3335	33.1242	35.0462	34.3624	39.4666	36.9209	31.7366	39.6343	39.338	30.7369	39.95	35.06	31.6552	38.491	31.8932	34.8762	34.372	31.5878	30.0799	29.5339
Cpa|evm.model.tig00000204.14	Specific	NR	NR	not assigned.unknown	0.130091	0.0719457	0.318343	1.08936	0.0720272	0.24485	0.691432	0.0655004	0.0655064	0.138386	0.19044	0.207561	0.074721	0.183249	0.319875	0.198228	0.0778076	0.122456	0.461135	0	0	0.0665242	0.075925	0.0606029	0.0675911	0.214443	0.324797	0.120897	0.370236	0	0.0624134	0.0659286	0.0638884	0.211999	0	0.13964
Cpa|evm.model.tig00000455.11	Archeaplastidia I	1.19e-07	18	not assigned.unknown	0.585408	0.50362	1.4856	1.47841	1.22446	1.07734	0.614607	0.720504	0.458545	0.899507	1.71396	0.415121	1.04609	1.03841	0.853001	1.45367	0.778076	0.734733	1.97629	2.03909	2.7743	2.39487	1.44257	2.66653	3.92028	2.50184	3.5078	3.26421	3.33212	1.52188	3.05826	2.43936	1.98054	1.90799	2.02393	1.46622
Cpa|evm.model.tig00000025.13	Archeaplastidia I	NR	NR	not assigned.unknown	40.133	33.8145	33.8505	31.5135	29.027	60.5268	26.8122	32.4882	52.6017	22.7644	30.4705	35.908	23.836	29.6253	76.3969	33.0379	33.8463	88.4741	32.2135	35.4952	84.1238	32.8629	42.9735	37.5132	43.461	47.3919	40.8594	39.2309	36.0363	91.9471	32.5798	29.1405	43.4441	34.7678	33.4996	39.5182
Cpa|evm.model.tig00021312.8	Specific	NE	NE	not assigned.unknown	0	0	0	0	0	0	0	0	0	0	0	0	0	0	0	0	0	0	0	0	0	0	0	0	0	0	0	0	0	0	0	0	0	0	0	0
Cpa|evm.model.tig00021257.34	Specific	NE	NE	not assigned.unknown	0	0	0	0	0	0	0	0	0	0	0	0	0	0	0	0	0	0	0	0	0	0	0	0	0	0	0	0	0	0	0	0	0	0	0	0
Cpa|evm.model.tig00000681.70	Specific	NE	NE	not assigned.unknown	0	0	0	0	0	0	0	0	0	0	0	0	0	0	0	0	0	0	0	0	0	0	0	0	0	0	0	0	0	0	0	0	0	0	0	0
Cpa|evm.model.tig00021493.14	Specific	1.43e-12	13	not assigned.unknown	0.195136	0	0.424458	0.466867	0.432163	0.538669	0.998736	0.786005	1.0481	2.28336	0.952202	1.31455	2.24163	2.19899	2.18582	3.03949	2.80107	2.75525	3.09619	3.62505	1.52139	2.12877	2.65737	1.99989	1.89255	1.64406	2.33854	1.14852	1.85118	0.760942	0.873788	1.12079	1.02221	0.635997	0.767699	0.488741
Cpa|evm.model.tig00000113.42	Specific	6.14e-07	14	not assigned.unknown	1.95136	2.30226	3.44872	5.68022	3.67339	4.99493	5.99241	7.33604	4.84747	5.53543	7.87153	9.20186	11.9554	9.52897	9.06314	11.6954	10.0372	9.67399	10.2767	12.0835	11.9026	8.44857	7.82027	11.2115	12.5043	10.0073	11.238	10.0344	13.02	6.9753	7.98891	11.6694	8.24161	6.57197	6.28118	8.09914
Cpa|evm.model.tig00020921.11	Specific	NE	NE	not assigned.unknown	0	0	0	0	0	0	0	0	0	0	0	0	0	0	0	0	0	0	0	0	0	0	0	0	0	0	0	0	0	0	0	0	0	0	0	0
Cpa|evm.model.tig00020801.5	Specific	0.00653	21	not assigned.unknown	76.4282	53.024	72.9537	65.4392	47.682	58.7639	50.8587	47.7498	53.4532	45.2521	51.7998	61.6455	43.8612	65.1147	51.5	74.8639	55.399	20.1439	78.1953	63.8159	66.3146	61.8009	65.4473	52.4821	61.3727	55.9697	75.7426	69.2133	61.3974	75.0162	72.5244	61.2477	84.6522	83.5983	71.8148	75.8945
Cpa|evm.model.tig00000681.79	Specific	NE	NE	not assigned.unknown	0	0	0	0	0	0	0	0	0	0	0	0	0	0	0	0	0	0	0	0	0	0	0	0	0	0	0	0	0	0	0	0	0	0	0	0
Cpa|evm.model.tig00000215.46	Prokaryotic	0.0016	24	nucleotide metabolism.degradation	13.8547	9.20905	10.3462	11.0492	9.21948	7.9821	10.6788	9.23555	11.0706	11.486	9.52202	11.4158	10.6104	10.0787	4.85145	9.8453	5.36873	2.26543	9.7497	6.87248	7.33846	10.6439	8.1999	9.75706	5.88042	7.36255	9.48406	10.7598	11.3539	10.7166	13.2941	11.5375	9.90271	12.5079	12.004	12.6374
Cpa|evm.model.tig00000431.17	Specific	0.023	18	not assigned.unknown	0.130091	0.215837	1.22032	0.466867	0.648245	0.0979398	0.537781	0.851505	0.327532	1.79901	1.9044	0.761056	1.94275	1.58816	0.533126	1.51974	1.32273	0.489822	1.84454	1.51044	1.16341	1.26396	0.9111	2.36351	1.28423	1.64406	3.70268	1.81345	2.52994	1.45847	2.43412	3.42829	3.44998	1.90799	2.72184	2.0946
Cpa|evm.model.tig00020961.143	Specific	NR	NR	not assigned.unknown	14.7002	9.64073	23.6635	12.9945	14.4775	12.2914	11.8312	12.9036	16.1801	18.3361	16.1874	22.1398	18.3066	13.8048	12.8483	14.9331	11.2043	6.85751	17.5231	19.7867	16.0193	19.9572	19.6646	18.9081	16.695	16.6551	19.4878	16.3815	12.7114	18.5162	18.5992	14.7021	26.897	19.1506	13.2603	21.7839
Cpa|evm.model.tig00000391.34	Archeaplastidia I	NR	NR	nucleotide metabolism.salvage.NUDIX hydrolases	4.42308	5.97149	6.84438	4.51305	4.68177	3.47686	4.14859	6.09154	9.10539	10.5865	4.63405	5.11983	5.90296	3.05416	3.83851	3.23772	2.25642	3.42875	6.58764	5.58861	3.13227	7.91637	3.72032	9.09043	3.51473	3.50257	4.28732	5.07765	4.07259	3.80471	5.55479	5.60393	6.00551	4.52264	5.02494	5.65543
Cpa|evm.model.tig00020561.6	Specific	NE	NE	not assigned.unknown	0.0650453	0	0	0	0.0720272	0	0	0	0	0	0.0634801	0	0.074721	0	0	0	0	0	0	0	0.0894934	0	0	0	0	0	0.0649593	0	0	0	0.0624134	0	0.0638884	0	0	0
Cpa|evm.model.tig00000492.158	Specific	NE	NE	not assigned.unknown	0	0	0	0	0	0	0	0	0	0	0	0	0	0	0	0	0	0	0	0	0	0	0	0	0	0	0	0	0	0	0	0	0	0	0	0
Cpa|evm.model.tig00000944.26	Archeaplastidia I	NR	NR	not assigned.unknown	23.026	21.7996	25.6266	12.761	17.4306	13.6626	10.2178	9.03905	14.87	21.3114	20.5041	11.485	16.3639	11.7891	10.5559	11.299	4.1238	6.00032	16.1397	12.008	7.42795	10.1782	10.1739	16.6658	7.90815	9.93587	12.732	9.91352	9.62613	7.54601	7.73926	16.1525	16.4832	10.8119	16.9592	9.84464
Cpa|evm.model.tig00000821.46	Specific	NE	NE	not assigned.unknown	0.130091	0.143891	0.742801	0.311245	0.144054	0.0489699	0	0.131001	0.0655064	0.207579	0.380881	0.0691869	0.597768	0.427582	0.106625	0.198228	0.389038	0.244911	0.461135	0.302087	0.178987	0.532193	0.15185	0.363617	0.270364	0.142962	0.584634	0.544034	0.555354	0.126824	0.37448	0.791144	0.511107	0.211999	0.418745	0.13964
Cpa|evm.model.tig00021351.12	Specific	NE	NE	not assigned.unknown	0	0	0	0	0	0	0	0	0	0	0	0	0	0	0	0	0	0	0	0	0	0	0	0	0	0	0	0	0	0	0	0	0	0	0	0
Cpa|evm.model.tig00021247.12	Specific	NE	NE	not assigned.unknown	0	0.0719457	0	0	0	0	0	0	0	0	0	0	0	0.0610832	0	0	0.0778076	0	0	0	0	0	0	0	0	0	0	0	0	0	0	0	0	0	0	0
Cpa|evm.model.tig00000514.12	Specific	0.0101	18	not assigned.unknown	5.33372	5.53982	9.86864	7.23644	12.0285	7.24755	11.6007	18.4056	13.5598	22.1417	30.28	17.8502	28.8423	33.2292	22.6578	31.7164	21.4749	19.1031	33.2017	31.266	18.8831	28.938	28.8515	23.5139	31.7002	33.5961	29.8163	41.528	35.2341	27.8378	45.749	39.2935	46.7663	37.5945	43.4099	44.8944
Cpa|evm.model.tig00000204.56	Specific	NR	NR	not assigned.unknown	1.75622	0.359729	6.26075	2.1009	2.73703	0.636609	2.91938	2.42351	1.0481	4.77431	5.77669	3.04422	5.23047	4.88665	0.266563	3.5681	0.855884	0.244911	3.16207	2.86983	1.61088	3.52578	3.87217	3.75738	1.01387	1.35814	4.48219	2.29703	4.81307	2.79012	4.36894	5.34022	4.15275	5.29997	4.25724	2.51353
Cpa|evm.model.tig00020554.152	Specific	0.00813	14	not assigned.unknown	3.64254	2.15837	7.26884	6.61395	8.13907	6.95373	7.83623	8.05655	16.8351	12.5931	8.06197	12.5228	10.984	8.91814	8.26345	11.5633	9.80376	4.46963	11.5942	11.7814	9.03883	13.3048	9.33877	11.4539	7.90815	7.79144	9.67894	9.49038	9.74954	9.6386	10.111	9.49372	9.58327	9.18662	8.02595	6.98202
Cpa|evm.model.tig00000293.30	Specific	NR	NR	not assigned.unknown	4.68326	3.38145	4.24458	3.19026	3.67339	0.881459	1.99747	2.81652	1.17912	6.91928	9.52202	3.52853	8.14459	12.2777	3.83851	12.3562	7.78076	1.71438	5.79712	4.30474	1.25291	4.59017	3.72032	3.21195	3.58233	2.28739	3.8326	2.96197	5.67695	1.01459	6.36617	6.72472	2.87498	2.89732	4.39682	5.02705
Cpa|evm.model.tig00020610.90	Archeaplastidia I	3.77e-09	13	not assigned.unknown	0.260181	0.287783	0.848915	1.08936	0.648245	1.02837	0.691432	0.458503	1.0481	0.48435	0.698281	2.07561	2.09219	1.71033	2.71894	3.8324	5.0575	2.69402	3.82083	5.66413	1.43189	4.52364	4.02402	2.96954	1.55459	1.00073	1.16927	0.846276	1.41924	0.69753	0.436894	0.4615	0.574996	0.635997	0.279163	0
Cpa|evm.model.tig00020539.7	Specific	NE	NE	not assigned.unknown	0	0	0	0	0	0	0	0	0	0	0	0	0	0	0	0	0	0	0	0	0	0	0	0	0	0	0	0	0	0	0	0	0	0	0	0
Cpa|evm.model.tig00000254.72	Specific	7.79e-05	21	not assigned.unknown	7.08994	4.10091	10.5053	6.69176	5.18596	8.61871	4.99368	5.24003	6.0921	5.12027	5.58625	7.26462	5.23047	5.8029	4.85145	6.60759	4.82407	1.28578	6.39001	8.53396	8.85985	8.31552	6.90917	9.15103	7.43502	6.64774	12.3423	7.85828	7.40472	11.9214	8.73788	9.69151	10.4138	8.40929	9.63114	10.0541
Cpa|evm.model.tig00000882.15	Archeaplastidia I	NR	NR	not assigned.unknown	9.17139	7.12263	17.0314	16.3403	21.8242	15.8663	15.9798	23.7766	8.77786	13.5618	25.9634	13.2839	15.0189	19.5466	11.7821	17.444	12.4492	13.4701	15.8103	17.5211	11.8131	15.8327	15.6405	19.0899	19.1959	13.9388	26.0487	23.2121	15.9201	15.9798	19.5978	15.2954	23.8943	16.8893	15.2144	26.8109
Cpa|evm.model.tig00000382.6	Specific	0.0373	17	not assigned.unknown	4.09785	3.66923	5.25266	4.27961	3.81744	2.79129	3.07303	4.19202	2.62026	2.56014	4.63405	3.1826	5.45463	4.7034	3.99844	4.75746	4.046	4.77577	5.0066	5.66413	3.22176	5.18888	4.70735	4.90883	4.05546	4.28886	5.71642	4.65452	5.1216	4.50224	4.05687	5.538	5.36663	4.09865	6.21138	5.30633
Cpa|evm.model.tig00021012.25	Specific	7.79e-05	20	not assigned.unknown	3.64254	2.15837	4.82821	3.34588	4.89785	1.86086	4.30225	2.29251	3.99589	4.56673	3.99925	2.83666	3.73605	4.45907	1.38613	4.95569	4.35723	0.795961	5.0066	6.79696	4.0272	4.85626	4.78327	4.2422	4.12305	5.93293	7.21049	7.43514	9.74954	10.6532	8.42581	12.3946	7.66661	9.96395	10.1197	8.72752
Cpa|evm.model.tig00020553.80	Specific	NE	NE	not assigned.unknown	0	0	0	0	0	0.0489699	0	0	0	0.0691928	0	0	0	0.0610832	0	0	0.0778076	0	0	0	0	0.0665242	0	0	0	0	0.0649593	0	0	0	0	0	0	0	0	0
Cpa|evm.model.tig00000944.34	Archeaplastidia I	2.75e-07	15	not assigned.unknown	7.22003	4.60453	8.8075	21.6315	23.2648	16.258	28.7329	28.2307	28.4298	29.1994	31.9305	36.0464	33.9233	37.5051	32.8939	40.5045	36.0249	19.348	43.2149	40.2531	49.0424	39.3823	43.5809	35.2709	34.539	40.3868	39.5602	39.8354	40.9728	52.1879	37.0111	37.843	36.7997	33.2838	35.8725	31.0002
Cpa|evm.model.tig00000808.5	Specific	NR	NR	not assigned.unknown	3.70758	3.66923	6.63215	3.65713	3.81744	3.5748	2.0743	2.75102	2.42374	4.22076	3.74533	1.66049	4.85686	3.72607	2.23913	2.77519	1.71177	2.08174	1.97629	3.32296	2.14784	2.32835	2.58145	4.06039	2.09532	2.14443	4.28732	2.23659	2.77677	2.156	1.56033	2.04379	3.06664	1.48399	2.37289	1.67568
Cpa|evm.model.tig00000157.13	Archeaplastidia I	0.0409	24	not assigned.unknown	8.13066	4.60453	8.43609	5.44678	5.97826	3.86862	5.14733	5.10903	3.0133	3.25206	5.39581	3.52853	2.39107	3.66499	2.50569	3.17164	2.80107	1.28578	4.7431	5.73966	3.93771	3.32621	4.5555	2.72713	5.00174	4.28886	5.39162	5.3799	5.92377	4.43883	4.30652	5.0765	3.83331	5.29997	4.6062	3.00227
Cpa|evm.model.tig00000382.40	Archeaplastidia I	NR	NR	stress.abiotic.heat	116.561	94.8245	109.881	84.4251	66.6972	98.9192	59.8473	55.6098	75.6599	40.1319	47.991	59.0164	46.9995	44.5296	49.7406	53.9179	49.4856	40.2879	55.9949	65.704	74.6375	61.3353	77.3675	79.0867	39.2704	48.8931	62.361	39.8959	49.1797	60.8753	34.0777	43.9085	45.4886	33.9198	39.711	33.7231
Cpa|evm.model.tig00000133.52	Specific	0.000251	17	not assigned.unknown	0.520363	0.431674	1.69783	1.08936	1.22446	0.734549	1.07556	0.917005	0.91709	2.00659	2.09484	1.38374	3.36244	2.44333	1.59938	2.04835	1.94519	0.857189	3.16207	3.85161	1.25291	2.32835	2.65737	2.1817	2.09532	2.85924	4.48219	2.17614	4.07259	1.96577	2.05964	3.16457	3.57775	1.41333	2.93122	2.16442
Cpa|evm.model.tig00021037.70	Specific	6.14e-07	21	not assigned.unknown	15.806	5.46787	15.2274	10.8158	11.1642	3.42789	11.447	11.5936	3.20981	6.57332	13.0134	5.8117	7.32265	10.9339	1.91925	9.581	4.90188	0.367367	9.15682	8.38292	8.68086	12.9722	14.5017	10.9691	10.2738	13.081	18.9032	20.9756	23.4483	23.5258	26.7753	27.1626	15.0777	26.3585	20.7977	13.0564
Cpa|evm.model.tig00000269.94	Specific	3.06e-05	16	not assigned.unknown	1.23586	1.87059	2.44063	5.21335	3.24122	6.70888	5.68511	4.97803	6.0921	5.25866	6.22105	7.95649	7.8457	8.42948	10.236	10.8364	8.40322	11.2047	9.4862	8.00531	9.39681	8.71466	6.45362	11.0903	10.747	8.07736	14.7458	11.6665	13.5136	11.3507	10.2982	9.29594	10.9888	7.06663	9.84051	8.02932
Cpa|evm.model.tig00020572.50	Archeaplastidia I	0.00522	24	not assigned.unknown	16.7166	6.40317	24.4063	15.7957	16.2061	6.95373	12.5226	12.8381	9.76046	11.4168	14.1561	14.3909	15.9156	13.988	4.53157	13.6777	6.84707	1.34701	12.6483	13.0653	10.5602	14.6353	14.3498	13.0902	8.51647	9.22106	17.8638	11.9688	14.4392	19.1504	21.0957	19.5149	16.1638	22.3306	16.9592	18.2929
Cpa|evm.model.tig00001335.3	Archeaplastidia I	1.55e-10	15	signalling.calcium	0.0650453	0.0719457	0.265286	0.0778112	0	0.0489699	0.691432	0.131001	0.458545	1.79901	0.444361	1.17618	1.64386	0.610832	1.33281	1.05721	1.16711	1.46947	2.70093	3.92713	1.87936	2.26182	3.49255	2.1211	2.2981	2.78776	2.85821	0.967172	2.59165	0.507294	0.499307	0.791144	0.319442	0.211999	0.279163	0.0698202
Cpa|evm.model.tig00000382.46	Specific	0.000251	20	not assigned.unknown	0.0650453	0.359729	0.689744	1.32279	1.51257	0.0979398	1.99747	4.71603	0.524051	2.49094	4.12621	1.31455	2.54051	3.60391	0.799689	2.97341	3.65696	0.979644	4.08434	5.211	1.96885	3.8584	4.40365	3.87858	8.92202	8.43477	9.93878	9.00679	12.8348	4.43883	10.6103	13.9769	9.32771	7.41996	9.84051	6.00453
Cpa|evm.model.tig00000319.6	Specific	NE	NE	not assigned.unknown	0	0	0	0	0	0	0	0	0	0	0	0	0	0	0	0	0	0	0	0	0	0	0	0	0	0	0	0	0	0	0	0	0	0	0	0
Cpa|evm.model.tig00000431.15	Specific	NR	NR	not assigned.unknown	11.448	3.66923	17.9333	11.6717	10.2279	4.45626	9.98736	8.58055	10.0225	11.0709	9.83942	16.8124	19.9505	10.8728	5.0647	16.519	6.69146	1.28578	12.6483	10.271	13.245	11.9743	10.4776	13.575	5.33969	6.71922	14.6808	7.85828	9.81125	17.6285	12.4203	11.7353	9.00827	12.1546	8.16553	8.79734
Cpa|evm.model.tig00000383.69	Specific	0.000251	22	not assigned.unknown	5.65894	6.11539	8.48915	7.31425	13.7572	7.63931	5.60829	8.51505	6.1576	4.8435	3.30097	8.4408	4.03493	2.99308	2.77225	3.10557	3.26792	4.59208	3.55732	3.02087	5.4591	7.84985	4.47957	8.545	6.35356	6.57626	7.92504	7.37469	9.74954	7.16553	7.48961	8.70258	7.09162	6.99597	9.35197	7.54058
Cpa|evm.model.tig00000586.8	Specific	NE	NE	not assigned.unknown	0	0	0	0	0	0	0	0	0	0	0	0	0	0	0	0	0	0	0	0	0	0	0	0	0	0	0	0	0	0.0634118	0	0	0	0	0	0
Cpa|evm.model.tig00000711.15	Archeaplastidia I	0.000499	13	not assigned.unknown	2.7319	2.23032	4.29763	3.57931	6.91461	6.07227	5.22416	5.43653	10.6775	4.98188	5.26885	7.19544	5.97768	5.86398	10.0228	8.45771	8.09199	10.4699	8.56393	5.58861	9.4863	9.11381	9.4147	6.3027	6.75911	8.64921	4.80699	7.07245	5.36842	6.21436	6.36617	4.41722	6.77217	3.67465	2.72184	6.21399
Cpa|evm.model.tig00021603.12	Specific	NE	NE	not assigned.unknown	0.195136	0.0719457	0.0530572	0.311245	0.360136	0	0.153652	0	0	0.207579	0.19044	0	0.149442	0.122166	0	0.132152	0.155615	0	0.461135	0.604174	0	0.931338	0.531475	0.0606029	0.675911	0.714811	0.129919	0.544034	0.30853	0	0.249654	0.593358	0.0638884	0.77733	0.209373	0.13964
Cpa|evm.model.tig00000093.190	Specific	1.77e-09	14	protein.postranslational modification.kinase	0.780544	0.50362	2.65286	4.66867	5.97826	4.5542	6.99115	9.56306	6.94368	11.0709	15.1083	16.2589	31.1586	26.8155	26.9762	40.8349	37.4255	26.4504	35.0462	35.1176	36.0658	31.3994	26.1941	24.6654	36.2964	26.7339	35.143	26.5368	33.568	29.4865	24.7781	24.7892	21.0832	13.4266	15.2842	16.2681
Cpa|evm.model.tig00001056.26	Specific	0.0254	16	not assigned.unknown	4.61822	7.05068	10.3462	4.74648	4.75379	2.98716	6.76067	6.09154	4.19241	13.4926	11.8708	3.04422	18.2319	10.3841	5.22463	12.224	14.161	7.34733	9.09094	10.1954	5.4591	8.51509	11.6165	14.1811	11.6257	10.5792	15.8501	8.34186	13.0817	6.84848	10.2982	11.2079	17.8249	7.1373	9.77072	11.66
Cpa|evm.model.tig00001668.9	Specific	0.00415	17	not assigned.unknown	10.9927	11.943	20.1087	18.5191	26.3619	12.7811	33.1119	45.5883	27.7747	42.0001	50.4032	41.9964	56.8627	53.2645	30.2815	50.6802	50.3415	14.7559	45.85	54.7533	34.455	41.7106	50.7938	47.5126	52.7886	57.8997	76.1973	54.4639	72.3811	72.0992	49.5562	58.5446	76.155	39.4318	48.0859	65.4215
Cpa|evm.model.tig00001181.15	Specific	NE	NE	not assigned.unknown	0.325227	0	0.265286	0.389056	0.216082	0.24485	0.230477	0.262002	0.393039	0	0.0634801	0	0.074721	0.427582	0.0533126	0.0660759	0.233423	0	0.131753	0.151044	0	0.399145	0.379625	0.303014	0.608319	0.357405	0.129919	0.241793	0.061706	0.317059	0.18724	0.593358	0.447219	0.211999	0.697908	0.20946
Cpa|evm.model.tig00000042.203	Archeaplastidia I	NE	NE	not assigned.unknown	0	0	0	0	0	0	0	0	0	0	0	0	0	0	0	0	0	0	0	0	0	0	0	0	0	0	0	0	0	0	0	0	0	0	0	0
Cpa|evm.model.tig00021432.59	Specific	1.42e-11	15	not assigned.unknown	2.66686	3.59729	3.02426	3.42369	2.73703	3.86862	6.60702	4.65053	5.17501	8.37233	5.84017	5.95007	7.54682	6.29157	8.63664	8.92024	9.80376	6.184	9.15682	9.96888	9.66529	10.5773	11.9961	9.21163	11.3553	12.2947	10.1986	8.22097	11.0454	6.78506	5.99169	7.77958	6.13329	4.52264	4.81557	4.74777
Cpa|evm.model.tig00000241.38	Archeaplastidia I	8.07e-10	11	DNA.synthesis/chromatin structure	21.1397	6.7629	25.5736	48.9432	28.5228	68.0682	56.9279	38.7762	76.184	47.4663	59.4809	97.346	77.7098	106.285	101.507	111.47	107.375	46.4106	70.2242	73.9358	66.4936	53.7515	75.5453	43.7553	18.2496	22.8025	21.8913	26.1137	20.5481	38.1105	18.7864	13.7791	21.9137	15.0519	10.5384	16.9663
Cpa|evm.model.tig00020563.15	Specific	NE	NE	not assigned.unknown	0	0	0	0	0	0	0	0	0	0	0	0	0	0	0	0	0	0	0	0	0	0	0	0	0	0	0	0	0	0.0634118	0	0	0	0	0	0
Cpa|evm.model.tig00020629.98	Archeaplastidia I	0.00141	16	transport.ABC transporters and multidrug resistance systems	31.612	23.814	32.8424	16.7294	10.2279	21.106	14.0591	12.8381	8.77786	8.16476	13.3943	14.3217	15.9903	21.7456	17.5398	28.4787	25.5987	12.0006	29.0515	31.266	32.8441	27.0753	30.37	27.9985	22.2375	22.0877	25.0743	23.7562	23.4483	26.3793	17.7878	21.2949	17.2499	18.1612	16.0519	17.5947
Cpa|evm.model.tig00020563.7	Archeaplastidia I	0.00276	18	signalling.in sugar and nutrient physiology	0.390272	0	0.901972	0.389056	0.144054	0.29382	0.460955	0.327502	0.196519	0.138386	0.952202	0.89943	0.448326	1.16058	0.479813	0.858986	0.933691	0	0.592887	0.377609	1.3424	0.731766	0.75925	1.33326	1.01387	0.857773	1.7539	0.967172	1.29583	2.40965	1.18585	0.593358	2.87498	1.13066	0.977072	1.3964
Cpa|evm.model.tig00000632.8	Archeaplastidia I	0.000571	15	not assigned.no ontology	0.195136	0.0719457	0.530572	2.48996	5.76217	1.02837	8.98862	10.8076	9.43292	13.4234	11.236	9.68616	12.7773	12.2777	11.5688	14.801	11.0487	9.55153	11.3966	9.66679	10.8287	14.6353	11.6924	11.2721	14.6673	13.1525	15.4603	15.233	9.74954	13.1262	13.4189	10.6145	10.6055	11.8013	10.1895	9.98428
Cpa|evm.model.tig00000269.24	Archeaplastidia I	NR	NR	not assigned.unknown	6489.44	7388.32	5017.99	6230.73	5496.75	6861.22	6716.57	6331.99	6724.1	4841.01	5902.76	5426.4	3478.34	5837.35	8684.94	5430.84	7617.52	11247.1	5823.74	6201.85	6985.59	5282.02	6106.04	5817.03	7108.15	7141.1	5685.5	6408.54	3757.71	7812.34	6314.55	4350.1	6282.34	6434.38	4982.72	6538.24
Cpa|evm.model.tig00001187.22	Specific	1.14e-05	13	not assigned.unknown	16.3264	9.71267	18.6231	15.0176	14.7656	10.7734	15.8261	15.4581	9.43292	19.028	18.8536	16.1897	24.8074	22.9062	13.2215	26.8268	22.0196	6.97996	25.1648	27.792	23.1788	23.2835	27.7885	19.7565	17.9116	20.4436	21.0468	15.4143	19.6225	12.4921	14.5423	15.5592	12.3305	11.5893	12.5624	10.6127
Cpa|evm.model.tig00000403.36	Specific	NE	NE	not assigned.unknown	0	0	0	0	0	0	0	0	0	0	0	0	0	0	0	0	0	0	0	0	0	0	0	0	0	0	0	0	0	0	0	0	0	0	0	0
Cpa|evm.model.tig00022075.49	Archeaplastidia I	1e-08	16	protein.targeting.mitochondria	33.7585	35.4692	34.1158	57.5025	46.8897	64.9341	60.6156	55.0858	84.2413	62.5503	52.6885	75.6905	58.5065	60.5945	81.355	79.3571	80.9977	78.3103	103.558	97.4231	95.9369	108.168	108.345	108.419	88.1387	98.2865	90.2285	78.4014	84.2287	89.3472	82.1984	79.8396	79.6689	76.461	72.4429	82.2481
Cpa|evm.model.tig00021127.132	Archeaplastidia I	0.000289	14	not assigned.unknown	0.455317	0.0719457	0.477515	3.96837	5.0419	1.90983	13.7518	17.4231	7.59874	11.6244	16.9492	10.8623	19.0538	22.051	11.5155	20.4174	26.6102	8.69434	20.5534	16.3127	17.0932	15.5001	15.0331	12.7266	19.669	21.5158	21.3716	18.4367	16.9074	17.3748	15.6033	16.2844	16.2277	15.9706	14.5165	15.5699
Cpa|evm.model.tig00000540.11	Specific	NE	NE	not assigned.unknown	0	0	0	0	0	0	0	0	0	0	0	0	0	0	0	0	0	0	0	0	0	0	0	0	0	0	0	0	0	0	0	0	0	0	0	0
Cpa|evm.model.tig00020825.4	Specific	NE	NE	not assigned.unknown	0.130091	0	0	0	0	0.19588	0	0	0	0	0	0	0	0	0	0	0	0	0	0	0	0	0	0	0	0	0	0	0	0	0	0	0	0	0	0
Cpa|evm.model.tig00021537.12	Specific	NR	NR	not assigned.unknown	4.48813	2.44615	8.06469	2.33434	3.38528	0.685579	1.45969	2.16151	0.589558	2.49094	3.49141	0.89943	3.06356	1.77141	0.479813	1.05721	1.0115	0.367367	1.51516	2.11461	0.805441	1.86268	2.1259	2.72713	1.21664	1.07222	2.53341	1.26941	2.65336	1.01459	1.8724	3.2305	3.13053	2.11999	3.28017	1.53604
Cpa|evm.model.tig00000403.93	Specific	0.000251	11	not assigned.unknown	5.33372	3.88507	8.38304	6.84738	6.91461	10.1368	8.29719	6.28804	8.84337	10.7941	10.2838	15.0827	10.3862	17.4698	13.2215	17.3779	17.5067	6.55137	13.6364	14.5002	8.85985	9.51295	10.4017	8.84802	5.67765	5.14664	8.31479	7.97917	6.41742	9.1313	10.2358	5.60393	9.77493	6.85463	6.42076	6.56309
Cpa|evm.model.tig00021318.57	Archeaplastidia I	0.000381	2	not assigned.no ontology	12.4237	13.8136	16.8722	14.8619	17.2145	9.64707	12.5994	11.7246	8.51583	9.47942	6.22105	6.64194	4.10965	2.38224	1.54606	2.04835	2.56765	0.489822	3.03031	4.98444	4.20619	7.25113	7.2888	6.4239	5.00174	5.36108	4.67707	4.47317	5.49183	3.55106	4.681	5.66986	5.11107	6.9253	4.81557	4.74777
Cpa|evm.model.tig00000344.5	Specific	NR	NR	not assigned.unknown	4.03281	3.74118	11.6726	2.56777	4.46569	2.69335	3.91812	4.19202	2.88228	8.7183	5.84017	3.32097	6.20184	4.82557	3.30538	5.15392	2.33423	2.08174	3.95258	3.77609	2.59531	3.65883	3.3407	5.03004	3.10919	2.50184	5.5865	3.3851	3.45553	2.6633	3.12067	3.56015	5.23885	3.74531	3.14059	3.49101
Cpa|evm.model.tig00001484.4	Specific	0.000251	16	not assigned.unknown	0.0650453	0.0719457	0.3714	0.544678	0.576217	0.14691	0.691432	0.524003	0.327532	0.761121	1.01568	0.761056	1.34498	1.34383	0.159938	1.58582	0.855884	0.0612278	1.51516	1.58596	1.16341	1.33048	1.5185	1.27266	1.01387	0.857773	1.68894	1.14852	1.78947	1.64871	1.12344	1.58229	1.53332	1.13066	1.11665	1.18694
Cpa|evm.model.tig00021571.28	Specific	NE	NE	not assigned.unknown	0	0	0	0	0	0	0	0	0	0	0	0	0	0	0	0	0	0	0	0	0	0	0	0	0	0	0	0	0	0	0	0	0	0	0	0
Cpa|evm.model.tig00000248.5	Specific	NR	NR	not assigned.unknown	9.82184	5.10815	8.54221	4.35743	6.12231	1.42013	5.0705	6.15704	1.57215	5.95058	8.06197	3.39016	7.8457	7.08565	1.01294	5.02176	3.42354	0.122456	5.92887	5.66413	2.86379	5.98717	6.45362	3.45436	2.77123	1.42962	3.05309	4.53362	5.43013	3.42424	8.05133	8.24108	5.30274	11.1653	9.1426	7.54058
Cpa|evm.model.tig00001366.14	Archeaplastidia I	NR	NR	not assigned.no ontology	28.9452	31.4403	31.9935	19.1415	24.3452	17.7271	23.1246	21.6806	30.133	32.659	15.6161	27.1213	21.6691	14.4767	15.9938	20.021	17.8179	11.7557	27.2069	26.6592	19.5991	30.5346	26.5737	27.3319	16.2894	20.2291	19.8776	14.8098	18.882	15.853	17.0389	15.6251	16.8027	15.8293	15.9123	17.1059
Cpa|evm.model.tig00020848.1	Specific	NE	NE	not assigned.unknown	0	0	0	0	0	0	0	0	0	0	0	0	0	0	0	0	0	0	0	0	0	0	0	0	0	0	0	0	0	0.0634118	0	0.0659286	0	0	0.0697908	0
Cpa|evm.model.tig00000133.40	Specific	1.59e-05	16	not assigned.unknown	1.62613	0.719457	2.28146	1.24498	1.94473	0.832489	1.99747	2.16151	1.63766	5.74301	4.18969	3.11341	7.54682	3.42066	2.07919	4.69139	3.89038	1.1021	6.06063	7.02353	4.38518	5.65455	6.30177	6.06029	4.73137	6.00441	8.89943	5.259	10.2432	4.37541	4.36894	8.04329	5.68607	4.45198	5.79264	3.63065
Cpa|evm.model.tig00000404.67	Specific	NE	NE	not assigned.unknown	0	0	0	0	0	0	0	0	0	0	0	0	0	0	0	0	0	0	0	0	0	0	0	0	0	0	0	0	0	0	0	0	0	0	0	0
Cpa|evm.model.tig00000792.48	Specific	8.07e-10	16	not assigned.unknown	0.260181	0	0.424458	0	0.0720272	0	1.45969	1.37551	1.24462	3.18287	5.39581	3.39016	6.27656	9.04031	8.79658	11.299	11.4377	8.75557	12.4506	13.6694	15.5719	8.58162	10.3258	9.45405	15.3432	15.011	27.4128	9.79262	10.6751	16.2968	8.05133	10.6804	14.1832	6.9253	8.72385	6.56309
Cpa|evm.model.tig00020961.16	Specific	6.69e-05	18	not assigned.unknown	2.47172	2.80588	2.70592	4.82429	5.11393	3.03613	4.37907	5.43653	1.96519	6.01978	7.49065	3.59772	6.12712	6.59698	4.15838	6.21113	5.67996	3.24507	8.82743	8.83605	4.29568	7.84985	8.1999	8.4238	12.7071	12.1518	12.2773	11.7874	14.2541	9.38495	12.6075	14.3724	13.0971	9.96395	12.6321	9.42572
Cpa|evm.model.tig00021612.49	Specific	0.00906	16	not assigned.unknown	16.1312	10.4321	19.2598	10.1155	5.40204	8.86356	5.53146	5.50203	1.37563	4.56673	5.52277	6.22682	6.50072	9.77331	5.4912	17.1797	13.1495	3.48998	17.1279	16.0106	22.4628	12.2404	15.4128	15.2113	13.9238	14.5107	11.173	9.49038	9.13248	10.5264	8.67546	5.538	8.49716	4.87598	7.81657	7.6104
Cpa|evm.model.tig00000056.8	Specific	NR	NR	not assigned.unknown	0.650453	0	0.159172	0.778112	0	0.29382	0.230477	0.851505	1.31013	0.691928	1.71396	0.691869	0.224163	0.610832	0.159938	0	0.778076	0.183683	0.856393	0.755218	0.26848	0	0.227775	0.181809	1.62219	0.714811	0	0.36269	0.185118	1.078	0.37448	0.659286	1.0861	0.211999	0.418745	1.18694
Cpa|evm.model.tig00001077.2	Specific	NE	NE	not assigned.unknown	0	0	0	0	0	0	0	0	0	0	0	0	0	0	0	0	0	0	0	0	0	0	0	0	0	0	0	0	0	0	0	0	0.127777	0	0	0
Cpa|evm.model.tig00000383.70	Archeaplastidia I	0.00204	23	not assigned.unknown	3.4474	2.23032	3.92623	4.51305	6.48245	3.81965	2.91938	3.60252	4.45444	4.70511	2.47572	2.6291	2.39107	1.03841	1.59938	1.78405	0.700269	0.673505	1.84454	1.35939	2.6848	2.86054	2.20182	6.48451	2.02773	2.35888	5.78138	3.98959	3.70236	4.56565	3.86963	5.60393	6.13329	3.03865	3.62912	3.56083
Cpa|evm.model.tig00020599.1	Specific	NE	NE	not assigned.unknown	0	0	0	0	0	0	0	0	0	0	0	0	0	0	0	0	0	0	0	0	0	0	0	0	0	0	0	0	0	0	0	0	0	0	0	0
Cpa|evm.model.tig00022104.9	Specific	NE	NE	not assigned.unknown	0	0	0	0	0	0	0	0.131001	0	0	0	0	0	0	0	0	0	0	0	0	0	0	0	0	0	0	0	0	0	0	0	0	0	0	0	0
Cpa|evm.model.tig00000262.4	Specific	NE	NE	not assigned.unknown	0	0	0	0	0	0	0	0	0	0	0	0	0	0	0	0	0	0	0	0	0	0	0	0	0	0	0	0	0	0	0	0	0	0	0	0
Cpa|evm.model.tig00020539.29	Specific	2.28e-09	13	not assigned.unknown	1.82127	1.29502	2.5998	3.57931	1.80068	4.16244	3.30351	2.48901	7.07469	7.47283	2.72964	7.12625	4.40854	4.39799	13.4881	7.46657	5.36873	15.9192	14.9539	15.1799	17.5407	15.6332	14.8813	8.90862	11.6933	14.3677	9.67894	7.1329	6.84936	4.69247	2.68378	2.17564	3.44998	1.97866	1.04686	3.42119
Cpa|evm.model.tig00000792.19	Archeaplastidia I	4.65e-15	14	cell.cycle.peptidylprolyl isomerase	159.166	186.124	158.641	230.944	204.413	252.734	309.454	295.669	269.69	390.109	347.173	359.979	416.719	439.188	410.24	501.516	530.259	553.376	571.543	551.385	405.942	502.79	526.843	470.581	446.304	532.105	374.685	356.524	411.517	293.28	295.777	312.436	308.453	238.004	247.897	280.328
Cpa|evm.model.tig00021017.19	Specific	1.14e-05	15	not assigned.unknown	0.325227	0.215837	1.4856	1.71185	1.44054	0.979398	1.69017	1.83401	1.70317	3.32126	2.34876	2.76748	3.28772	2.50441	1.11956	3.70025	2.64546	0.795961	3.82083	4.00266	2.50582	3.99145	3.79625	2.54532	3.24437	3.43109	4.1574	2.23659	3.94918	2.02918	2.62136	2.96679	2.61943	2.40265	2.37289	2.0946
Cpa|evm.model.tig00000449.33	Specific	0.0101	20	not assigned.unknown	5.33372	5.18009	7.00355	4.2018	6.55447	2.35056	5.83876	6.81204	2.62026	4.56673	6.98281	3.04422	8.06986	5.8029	2.71894	7.59872	7.08049	1.46947	6.9829	7.70322	3.22176	7.78333	7.97212	5.33305	7.77297	6.57626	6.95065	9.42993	9.50272	4.8193	9.61166	8.70258	7.09162	10.1759	8.72385	12.2883
Cpa|evm.model.tig00001413.3	Specific	7.47e-07	21	not assigned.unknown	8.3258	6.18733	9.97475	6.61395	7.49083	3.86862	5.91559	6.22254	4.58545	8.51072	6.98281	5.32739	8.06986	6.5359	2.82557	6.67366	5.1353	1.65315	8.95919	8.60949	5.63808	8.84771	9.18692	9.57525	8.98961	7.86292	13.7714	11.062	14.9328	9.6386	12.233	15.8229	13.4805	10.3173	13.1905	9.28608
Cpa|evm.model.tig00020848.43	Specific	NE	NE	not assigned.unknown	0.390272	0.359729	0.477515	0.389056	0.360136	0.24485	0.460955	0.327502	0.458545	0.48435	0.444361	0.345934	0.523047	0.549748	0.266563	0.528607	0.466846	0.122456	0.72464	0.302087	0.26848	0.465669	0.3037	0.606029	0.473137	0.285924	0.97439	0.36269	0.802178	0.570706	0.436894	0.527429	0.447219	0.353332	0.558327	0.418921
Cpa|evm.model.tig00020563.132	Archeaplastidia I	0.00729	12	not assigned.unknown	23.3513	14.1733	19.0475	24.1215	27.7305	25.5623	26.1208	25.0866	26.006	20.1351	26.6616	31.7568	24.9568	30.847	30.868	32.6415	25.9099	6.97996	28.1292	32.0212	31.0542	27.0753	27.4848	20.0595	28.8614	26.0191	24.0999	22.9703	24.6824	45.5931	26.9002	22.9432	22.1693	23.2492	21.007	21.5046
Cpa|evm.model.tig00000158.18	Archeaplastidia I	NR	NR	not assigned.unknown	17.7574	17.9864	30.7732	14.2394	12.2446	13.5647	11.0629	12.1176	9.49843	10.7249	14.5369	13.9066	23.836	14.1713	17.06	18.9638	13.8498	14.8171	20.3558	22.6565	13.8715	16.0323	16.7794	19.2111	12.3016	13.1525	15.2654	14.4471	16.3521	10.2093	11.7337	15.1636	14.4388	12.2253	18.0758	14.8019
Cpa|evm.model.tig00000246.8	Archeaplastidia I	NR	NR	not assigned.unknown	26.9288	46.1892	7.95858	17.4297	38.6066	2.30159	16.5176	37.2697	3.60285	45.4597	52.0537	3.94365	27.049	28.2815	2.50569	10.6382	8.87007	1.77561	13.3729	13.6694	3.40075	11.2426	14.6535	8.36319	6.42115	8.57773	7.53528	7.67693	16.0436	3.234	9.23718	20.5697	7.47495	8.62129	24.0778	4.18921
Cpa|evm.model.tig00020629.47	Specific	NR	NR	not assigned.unknown	2.08145	1.15113	3.55483	1.08936	0.864326	0.538669	0.460955	0.720504	0.524051	0.691928	0.507841	1.10699	1.04609	2.07683	0.0533126	1.6519	0.933691	0.367367	1.3834	1.58596	0.894934	1.39701	1.06295	1.39387	0.946275	1.00073	1.94878	1.26941	0.863884	1.39506	2.87102	0.988929	1.98054	2.11999	1.46561	1.32658
Cpa|evm.model.tig00001021.4	Specific	NR	NR	not assigned.unknown	181.541	200.441	163.416	150.409	168.688	230.697	163.869	185.104	225.342	192.149	213.293	224.719	129.118	218.494	310.599	154.155	179.424	265.3	112.385	115.775	131.197	104.642	129.528	95.0253	171.816	197.86	159.02	153.115	163.706	231.073	204.404	162.316	240.732	270.723	206.581	305.324
Cpa|evm.model.tig00000411.25	Prokaryotic	NE	NE	not assigned.unknown	0.325227	0.215837	0.95503	0.311245	0.0720272	0.0489699	0.0768258	0.131001	0.196519	0	0.19044	0.0691869	0.149442	0.366499	0.159938	0.0660759	0.0778076	0.122456	0.263506	0.302087	0.178987	0.266097	0.227775	0.42422	0.0675911	0	0.259837	0.120897	0.061706	0.0634118	0.312067	0	0.191665	0.989328	0.348954	0.628381
Cpa|evm.model.tig00001229.4	Archeaplastidia I	9.62e-06	14	not assigned.no ontology	11.3179	9.281	12.3623	12.5276	12.2446	11.0672	13.0604	11.2006	11.0706	16.2603	16.5683	13.0071	20.0252	19.9742	11.3023	21.6729	18.6738	10.4087	19.9605	18.956	15.5719	17.8285	17.235	18.4839	14.6673	15.0825	16.8245	14.568	16.8457	13.0628	13.3565	14.8999	15.1416	10.6706	12.0738	12.428
Cpa|evm.model.tig00020961.96	Archeaplastidia I	1.08e-14	14	signalling.MAP kinases	2.08145	1.43891	2.44063	6.53614	2.95311	7.78622	15.8261	8.64605	17.8833	15.776	11.9343	26.4986	21.3702	22.7229	40.7308	35.8792	40.9268	41.6961	44.7959	51.4303	38.4822	31.3329	41.531	19.8777	30.8891	33.4531	23.97	15.777	16.784	20.0381	13.2941	10.153	11.1805	8.26796	8.65406	10.6127
Cpa|evm.model.tig00021352.23	Specific	0.00494	17	not assigned.unknown	0	0.143891	0.212229	0	0.144054	0.14691	0.153652	0.589503	0.0655064	0.0691928	0.571321	0	0.074721	0.244333	0.0533126	0.528607	0.155615	1.22456	0.790517	0.981783	0.357974	0.665241	0.75925	0.181809	1.01387	0.428886	0.649593	0.423138	1.72777	0.190235	0.748961	0.4615	0.447219	0.706663	0.488536	0.628381
Cpa|evm.model.tig00000492.117	Specific	NE	NE	not assigned.unknown	0	0	0	0	0	0.14691	0	0	0	0	0	0	0	0	0	0	0	0	0	0	0	0	0	0	0	0	0.0649593	0	0	0	0	0	0	0	0	0
Cpa|evm.model.tig00000903.3	Specific	NR	NR	not assigned.unknown	3.83767	6.04344	9.49724	9.7264	14.6935	5.72948	10.141	10.8076	5.69906	19.8583	14.9813	5.53495	20.1747	15.5151	4.90476	13.1491	10.4262	5.93909	9.4862	9.74231	3.93771	6.12022	7.13695	8.18139	7.63779	5.647	9.15927	7.73738	8.51542	2.34624	6.24134	7.44994	9.77493	5.44131	9.9103	7.12166
Cpa|evm.model.tig00021619.4	Specific	NE	NE	not assigned.unknown	0	0	0	0	0	0	0	0	0	0	0	0	0	0	0	0	0	0	0	0	0	0	0	0	0	0	0	0	0	0	0	0	0	0	0	0
Cpa|evm.model.tig00000204.101	Specific	NE	NE	not assigned.unknown	0	0	0	0	0	0	0	0	0	0	0	0	0	0	0	0	0	0	0	0	0	0	0	0	0	0	0	0	0	0	0	0	0	0	0	0
Cpa|evm.model.tig00000769.20	Prokaryotic	0.0373	19	lipid metabolism.FA synthesis and FA elongation.acyl coa ligase	3.51245	2.08643	4.03235	2.33434	2.3769	2.00777	1.84382	1.24451	0.393039	1.17628	1.9044	1.5913	2.61523	2.26008	1.86594	2.44481	2.33423	2.57157	3.03031	3.09639	2.95328	2.1953	3.18885	3.15135	1.96014	1.64406	2.46845	2.35748	3.88748	2.09259	2.43412	3.03272	3.51386	2.61465	3.48954	2.30407
Cpa|evm.model.tig00020510.92	Specific	0.0208	15	not assigned.unknown	20.9446	23.3824	17.4558	25.7555	18.2949	16.5518	19.8211	20.3051	16.3766	19.7892	19.6788	18.9572	24.1349	28.0372	21.5383	29.602	31.4343	23.2665	25.4283	30.2842	20.0465	26.144	28.2441	22.7867	27.7123	25.5187	26.5034	26.839	15.7967	17.0578	25.5895	19.1193	21.1471	22.8252	17.3081	24.7862
Cpa|evm.model.tig00000718.41	Specific	NR	NR	not assigned.unknown	7.67535	5.25204	8.38304	3.57931	6.91461	3.67274	4.91685	6.35354	3.34083	9.96377	9.14114	4.98146	10.2368	6.35265	3.14544	6.21113	6.06899	4.46963	6.32413	7.09905	4.65366	5.85413	6.9851	7.15114	5.40728	7.64847	9.54902	8.22097	9.2559	6.65824	6.86547	10.4167	8.24161	7.41996	11.5155	8.02932
Cpa|evm.model.tig00020554.41	Prokaryotic	NR	NR	Co-factor and vitamine metabolism.biotin	154.938	120.509	117.734	69.641	73.1076	99.8986	56.3902	57.7713	129.572	86.2143	44.0552	97.346	36.1649	36.1612	86.0465	46.6496	41.4715	60.7992	86.3639	56.1127	104.349	96.0609	73.7991	87.8741	55.2219	58.4	57.2941	60.9923	54.7949	102.917	59.1055	51.4243	65.0384	72.1503	56.8097	79.0364
Cpa|evm.model.tig00020545.18	Specific	NE	NE	not assigned.unknown	0	0	0	0	0	0	0	0	0	0	0	0	0	0	0	0	0	0	0	0	0	0	0	0	0	0	0	0	0	0	0	0	0	0	0	0
Cpa|evm.model.tig00000382.4	Specific	NE	NE	not assigned.unknown	0	0	0	0	0	0	0	0	0	0	0	0	0	0	0	0	0	0	0	0	0	0	0	0	0	0	0	0	0	0	0	0	0	0	0	0
Cpa|evm.model.tig00000950.13	Archeaplastidia I	1.82e-07	17	not assigned.unknown	0.97568	0.50362	1.27337	1.78966	0.864326	1.66498	1.15239	1.57201	0.91709	0.9687	1.587	2.28317	3.06356	2.74874	2.39907	3.63417	1.63396	4.16349	3.16207	2.79431	4.0272	3.79188	4.2518	3.51497	4.39342	3.14517	3.96252	4.89631	6.78766	4.37541	3.93204	5.73579	3.00276	2.47332	3.48954	2.86263
Cpa|evm.model.tig00020553.191	Specific	0.0339	5	transport.ABC transporters and multidrug resistance systems	8.06562	6.40317	10.24	7.39206	7.70691	4.70111	5.60829	7.86005	7.99178	8.09556	5.01493	7.54137	2.8394	2.93199	1.59938	3.03949	1.24492	0.183683	5.27011	5.58861	3.31126	6.25327	8.04805	5.39365	1.68978	2.00147	2.01374	2.59928	2.77677	2.47306	3.37032	2.3075	3.83331	4.87598	3.28017	3.21173
Cpa|evm.model.tig00020830.120	Specific	4.13e-07	18	not assigned.unknown	0.0650453	0.0719457	0.583629	0	0.0720272	0.14691	0.0768258	0.0655004	0.262026	0.0691928	0.19044	0.207561	0.298884	0.244333	0.0533126	0.396455	1.47834	0.0612278	1.58103	2.19013	1.61088	0.266097	0.9111	0.484823	6.21838	3.35961	8.37975	2.65972	3.39383	2.47306	3.05826	3.09865	3.76942	1.20133	2.37289	2.51353
Cpa|evm.model.tig00001085.17	Archeaplastidia I	NR	NR	protein.postranslational modification	13.0741	15.2525	20.7454	13.5391	15.2698	14.2502	14.5201	13.6241	19.914	18.5437	10.8551	11.4158	17.0364	10.8728	6.61076	11.7615	8.24761	4.53085	15.4151	11.2527	8.59137	16.3649	13.5146	13.6962	10.8146	12.4377	11.108	13.1777	14.1307	6.78506	13.7934	11.7353	9.26382	12.0839	10.9572	14.2433
Cpa|evm.model.tig00021741.17	Specific	NE	NE	not assigned.unknown	0.130091	0	0	0	0	0	0	0	0	0	0	0	0	0	0	0.264303	0	0	0.72464	0.302087	0	0	0	0	0	0.285924	0.259837	0	0	0	0	0	0.255554	0	0.279163	0
Cpa|evm.model.tig00020781.2	Specific	NE	NE	not assigned.unknown	0	0	0	0	0	0	0	0	0	0	0	0	0	0	0	0	0	0	0	0	0	0	0	0	0	0	0	0	0	0	0	0	0	0	0	0
Cpa|evm.model.tig00000246.16	Specific	NE	NE	not assigned.unknown	0	0	0	0	0	0	0	0	0	0	0	0	0	0	0	0	0	0	0	0	0	0	0	0	0	0	0	0	0	0	0	0	0	0	0	0
Cpa|evm.model.tig00001292.12	Archeaplastidia I	1.47e-07	15	not assigned.unknown	8.39085	6.90679	9.23195	15.8735	12.6768	10.9203	16.1334	13.1656	12.5772	15.43	15.6161	19.0956	19.7263	21.1959	18.1263	26.4964	22.0196	7.77593	23.2544	23.4118	26.2216	25.7448	23.3849	20.302	25.1439	24.0176	22.5409	22.3054	22.8312	25.3013	23.1554	21.1631	18.6554	19.7866	18.7039	15.2208
Cpa|evm.model.tig00020556.91	Prokaryotic	NR	NR	transport.ABC transporters and multidrug resistance systems	1.10577	2.5181	12.6276	2.56777	2.66501	2.20365	1.92065	3.07852	3.0788	3.80561	2.8566	5.18902	5.0063	2.80983	2.87888	3.30379	2.33423	2.57157	3.03031	2.49222	4.65366	3.19316	2.50552	5.87848	4.39342	3.93146	7.3404	5.50079	6.60254	4.37541	5.92927	6.13136	9.51938	4.02798	5.93222	8.23878
Cpa|evm.model.tig00020510.1	Archeaplastidia I	NE	NE	not assigned.unknown	0	0	0	0	0	0	0	0	0	0	0	0	0	0	0	0	0	0	0	0	0	0	0	0	0	0	0	0	0	0	0	0	0	0	0	0
Cpa|evm.model.tig00000663.46	Specific	0.000218	13	not assigned.unknown	1.62613	0.863349	4.35069	5.13554	4.39366	3.32995	6.37654	6.22254	9.10539	6.43493	6.22105	7.403	5.23047	8.36839	3.09213	10.7704	6.53584	0.244911	10.0132	7.92979	7.24896	9.04728	6.3777	7.51475	5.54247	6.86218	10.4585	5.86348	4.87477	7.79965	6.61582	5.34022	4.79163	3.88665	1.81456	3.70047
Cpa|evm.model.tig00000663.4	Specific	NR	NR	not assigned.unknown	0.715498	0.287783	1.69783	0.311245	0	0.342789	0.537781	0	0.131013	0.48435	0.888722	0.138374	0.523047	0.244333	0.21325	0	0	0	0.461135	1.05731	0.178987	0.133048	1.06295	0.545426	0.135182	0.500367	1.03935	0.120897	0.123412	0.443883	0	0.593358	1.02221	0.494664	0.628118	0.13964
Cpa|evm.model.tig00020952.34	Specific	0.00584	17	not assigned.unknown	44.8813	59.0674	38.944	36.1044	46.3855	19.8818	42.331	55.0203	20.6345	53.0709	57.7034	35.2853	68.5191	74.7047	25.59	82.0662	86.7555	32.0221	79.381	79.9776	37.7662	79.962	74.5583	52.5427	94.3571	80.1303	58.9181	91.5791	68.1851	38.9983	82.3233	79.8396	52.3885	72.2916	63.3003	81.2707
Cpa|evm.model.tig00000025.19	Archeaplastidia I	0.0449	19	protein.degradation.ubiquitin.E3.RING	6.43949	3.45339	6.57909	6.76957	4.68177	6.26815	6.99115	4.51953	7.00919	7.88798	6.28453	10.3088	8.29403	7.75756	5.27795	9.71315	5.67996	1.40824	8.76156	6.64592	7.69643	9.18033	6.6814	12.4842	5.06933	4.93219	10.5234	10.6389	10.922	14.9018	11.8585	10.0871	13.8638	10.0346	8.58427	11.66
Cpa|evm.model.tig00001067.22	Specific	NR	NR	not assigned.unknown	0	0	0.212229	0.155622	0	0.0489699	0	0.131001	0.0655064	0.138386	0.634801	0	0.74721	0.549748	0.266563	0.330379	0.0778076	0.244911	0.790517	0.453131	0	0.0665242	0.15185	0.303014	0.270364	0.857773	1.55902	0.120897	0.246824	0.507294	0.37448	0.857072	0.574996	0.282665	0.697908	0.349101
Cpa|evm.model.tig00001314.1	Specific	0.000436	12	not assigned.unknown	115	78.6367	118.105	160.447	146.287	148.624	161.488	136.503	155.447	126.692	152.352	160.168	142.418	215.013	142.878	176.489	168.376	71.2691	190.844	175.211	180.508	173.495	171.742	145.144	148.971	132.74	158.176	151.483	101.691	236.97	118.149	99.2885	134.293	100.134	96.102	86.2279
Cpa|evm.model.tig00021072.4	Specific	NE	NE	not assigned.unknown	0	0	0	0	0	0	0	0	0	0	0	0	0	0	0	0	0	0	0	0	0	0	0	0	0	0	0	0	0	0	0	0	0	0.0706663	0	0.0698202
Cpa|evm.model.tig00000158.131	Specific	NE	NE	not assigned.unknown	0	0	0	0	0	0	0	0	0	0	0	0	0	0	0	0	0	0	0	0	0	0	0	0	0	0	0	0	0	0	0	0	0	0	0	0
Cpa|evm.model.tig00000498.13	Archeaplastidia I	0.0138	21	not assigned.unknown	4.55317	3.3095	6.47298	4.35743	5.54609	1.76292	3.99494	5.10903	1.76867	5.60462	6.79237	3.59772	7.24793	6.41373	2.29244	7.79695	4.97969	1.22456	7.18053	6.04174	3.66923	6.45284	6.45362	5.93908	6.62392	6.07589	7.79512	6.52841	9.2559	4.8193	8.55064	9.03222	7.21939	7.98529	8.09574	6.9122
Cpa|evm.model.tig00020554.149	Archeaplastidia I	0.000499	17	not assigned.unknown	31.7421	32.6634	38.6787	21.7871	29.4591	24.6319	28.4256	35.8942	32.9497	35.3575	41.643	41.7197	39.7516	56.3798	71.9187	57.8824	57.5776	121.17	64.493	68.7248	71.1472	54.6163	64.9158	53.8759	82.1231	68.9792	55.4103	78.8245	67.6915	69.0555	77.7671	56.369	84.1411	78.2276	63.1607	75.2661
Cpa|evm.model.tig00021127.12	Specific	2.28e-09	14	cell.organisation	0	0	0.106114	0	0	0.19588	0.384129	0.131001	0.458545	1.10709	0.25392	0.830243	1.12081	0.305416	1.22619	0.858986	0.622461	1.1021	1.71279	1.88804	1.3424	1.33048	1.67035	1.09085	1.21664	1.71555	1.81886	0.36269	1.35753	0.380471	0.124827	0.395572	0.255554	0.211999	0.139582	0.0698202
Cpa|evm.model.tig00021179.49	Specific	0.0254	9	not assigned.unknown	0.195136	0.0719457	0.424458	0	0.288109	0.391759	0.230477	0.262002	0.327532	0.899507	0.698281	1.10699	0.821931	0.610832	0.906314	0.660759	0.233423	0.489822	0.395258	0	0.53696	0.0665242	0.075925	0.484823	0.0675911	0	0.324797	0.664931	0	0.443883	0.124827	0.197786	0.319442	0.423998	0	0.418921
Cpa|evm.model.tig00021493.69	Archeaplastidia I	NR	NR	protein.synthesis.ribosomal protein.eukaryotic.60S subunit.L36	2713.37	3648.73	2718.92	2644.8	2405.35	3448.66	2908.78	3096.46	2501.23	2554.67	2970.04	2779.65	3587.58	2707.21	3331.13	2499.39	3753.28	4809.93	2961.8	3121.01	2561.3	2447.42	2994.78	3272.13	3615.85	3711.37	3462.53	3120.94	3710.57	2713.84	3049.46	4750.49	3899.69	3271.85	4468.85	3198.67
Cpa|evm.model.tig00001250.11	Specific	NR	NR	not assigned.unknown	0.390272	0.431674	1.06114	2.02309	1.15243	1.61601	1.22921	1.57201	0.851583	2.69852	2.72964	1.52211	2.54051	2.26008	1.706	1.78405	1.55615	0.55105	1.64691	1.737	0.894934	1.6631	1.97405	3.03014	1.89255	1.5011	2.59837	1.6321	2.28312	1.39506	1.31068	1.97786	3.00276	0.918662	1.32603	1.18694
Cpa|evm.model.tig00001126.2	Prokaryotic	0.00293	19	transport.misc	5.07353	3.59729	10.0809	4.66867	4.68177	4.45626	8.06671	7.20504	5.24051	6.57332	7.80805	4.91227	9.93789	7.57431	7.99689	9.581	9.25911	7.16365	10.0791	11.7059	8.32289	9.97862	11.3128	10.4237	8.58406	7.64847	10.5234	12.9359	11.2922	8.87765	12.4827	10.2189	13.736	13.7799	16.4706	13.964
Cpa|evm.model.tig00000842.57	Archeaplastidia I	2.28e-09	14	cell.organisation	1.95136	0.863349	4.77515	2.87901	3.1692	2.20365	2.99621	1.96501	3.53735	5.8122	3.87229	4.49715	6.94905	4.76449	6.98395	6.27721	5.91338	4.4084	8.56393	10.4975	5.99606	7.05156	8.12397	6.12089	5.81283	5.647	7.79512	3.6269	6.29401	3.48765	3.18308	3.49422	3.96108	2.11999	2.65205	2.02478
Cpa|evm.model.tig00020510.2	Specific	NE	NE	not assigned.unknown	0	0	0	0	0	0	0	0	0	0	0	0	0	0	0	0	0	0	0	0	0	0	0	0	0	0	0	0	0	0	0	0	0	0	0	0
Cpa|evm.model.tig00001286.16	Archeaplastidia I	1.82e-07	12	transport.p- and v-ATPases	7.28508	5.68371	7.85247	5.52459	5.47407	5.28875	6.29972	5.76403	5.89558	7.05767	7.55413	7.05706	7.99514	9.16247	7.57039	11.0347	9.41472	6.6126	9.02506	9.74231	7.60694	6.85199	8.5036	7.39355	6.35356	7.07663	6.82073	7.61648	5.98548	5.70706	6.0541	5.47208	5.68607	5.65331	4.6062	5.30633
Cpa|evm.model.tig00021127.192	Archeaplastidia I	0.00466	16	not assigned.unknown	1.95136	2.37421	4.88126	3.65713	4.46569	3.47686	3.38034	3.47152	5.56805	6.57332	4.12621	4.35877	5.82824	3.84824	4.47826	6.21113	4.90188	3.9798	7.31228	3.92713	4.74315	6.78546	4.5555	9.33284	5.33969	6.14737	6.69081	5.44034	6.84936	4.12177	4.61859	7.12029	5.04719	3.10932	4.5364	4.74777
Cpa|evm.model.tig00000057.47	Specific	0.0125	19	not assigned.unknown	0.325227	0.215837	0.3714	0.311245	0.576217	0.0979398	0.460955	0.458503	0.131013	0.761121	1.07916	0.415121	1.4197	0.977331	0.266563	0.79291	0.700269	0.122456	1.05402	1.28387	0.357974	0.997862	1.2148	0.84844	0.811093	1.00073	1.49406	1.02762	1.60436	1.01459	1.12344	1.71414	1.02221	1.05999	1.46561	0.837842
Cpa|evm.model.tig00000459.22	Archeaplastidia I	NR	NR	not assigned.unknown	13.9197	6.90679	14.3785	3.73494	8.28313	2.88923	5.14733	4.78153	0.524051	4.63592	7.87153	5.46576	6.0524	7.02456	1.33281	7.59872	3.89038	1.71438	6.45589	6.5704	4.0272	8.98076	8.5036	8.84802	6.28597	6.4333	6.95065	7.1329	7.46642	3.93153	10.3606	8.37294	8.8166	6.9253	11.027	5.86489
Cpa|evm.model.tig00020904.168	Archeaplastidia I	NR	NR	not assigned.unknown	5.33372	5.10815	5.83629	11.9829	11.0922	7.63931	11.2934	10.2181	6.1576	14.5997	13.5213	11.0699	11.6565	13.5605	8.68995	13.8099	10.6596	5.87786	11.7919	10.0444	8.41238	7.78333	8.1999	10.8479	8.65166	9.79291	6.36601	11.7874	8.88566	8.68742	8.8627	9.36187	10.5416	9.04529	9.28218	12.3582
Cpa|evm.model.tig00001408.19	Specific	2.28e-09	15	not assigned.unknown	0.260181	0.143891	0.265286	0.155622	0.288109	0.24485	1.15239	0.589503	1.11361	1.17628	1.77744	2.00642	1.4197	1.466	2.18582	1.58582	2.48984	2.93893	3.75495	4.68235	1.43189	2.92706	3.11292	1.93929	2.83882	3.14517	3.44284	1.51121	2.34483	1.71212	1.56033	1.64822	1.78888	1.83732	1.32603	1.32658
Cpa|evm.model.tig00001086.19	Specific	9.63e-08	18	not assigned.unknown	1.49604	1.00724	3.18343	0.389056	0.936353	1.51807	1.92065	1.44101	1.0481	2.76771	2.98357	2.35235	2.98884	2.99308	3.09213	3.10557	2.48984	3.42875	5.13836	4.75787	3.22176	4.59017	3.41662	5.39365	6.28597	6.21885	7.01561	8.46276	7.09619	3.55106	6.30375	6.13136	9.13605	5.29997	6.0718	7.19148
Cpa|evm.model.tig00001085.20	Archeaplastidia I	0.0023	7	protein.degradation.metalloprotease	87.0957	59.4991	89.8258	81.3127	89.3137	64.9341	75.5966	61.3084	108.086	72.0298	49.8954	93.9558	68.3697	43.8577	29.5885	48.5658	25.4431	6.6126	49.1438	35.5708	47.6105	65.992	46.9976	61.9361	26.6309	24.1606	49.1093	26.9599	20.98	33.2912	31.1443	26.4374	28.047	31.0932	25.4737	28.2772
Cpa|evm.model.tig00021281.7	Specific	NE	NE	not assigned.unknown	0	0	0	0	0	0	0	0	0	0	0	0	0	0	0	0	0	0	0	0	0	0	0	0	0	0	0	0	0	0	0	0	0	0	0	0
Cpa|evm.model.tig00001420.10	Specific	NE	NE	not assigned.unknown	0	0	0	0	0	0	0	0	0	0	0.25392	0	0	0	0	0	0	0	0	0	0	0	0	0	0	0	0	0	0	0	0	0	0	0	0	0
Cpa|evm.model.tig00000383.3	Specific	NE	NE	not assigned.unknown	0	0	0	0	0	0	0	0	0	0	0	0	0	0	0	0	0	0	0	0	0	0	0	0	0	0	0	0	0	0	0	0	0	0	0	0
Cpa|evm.model.tig00020603.53	Specific	4.2e-05	18	not assigned.unknown	0.130091	0	0.106114	0.622489	0.648245	1.22425	1.07556	1.04801	0.786077	1.45305	2.2218	0.761056	1.86802	1.58816	0.693064	1.6519	1.55615	0.673505	3.29382	2.86983	2.23733	1.6631	2.04997	2.1211	2.90642	3.07369	4.02748	2.53883	3.147	2.59988	2.3093	2.70307	3.19442	2.40265	2.65205	1.81532
Cpa|evm.model.tig00021489.47	Specific	NE	NE	not assigned.unknown	0	0	0.212229	0	0.288109	0.391759	0	0	0	0	0.25392	0	0.298884	0.244333	0	0.264303	0	0.489822	0.527011	0	0	0	0	0	0	0	0.519675	0.241793	0.246824	0.760942	0.249654	0.263715	0.255554	0	0	0.279281
Cpa|evm.model.tig00000692.19	Specific	NR	NR	not assigned.unknown	35.1245	30.6489	29.0223	17.4297	19.8795	31.2428	20.5893	22.4666	22.3377	16.9522	17.3301	20.1334	10.1621	10.995	19.6723	16.1886	19.2963	33.063	22.4638	27.2634	21.4784	19.5581	24.6756	25.635	19.1959	21.0154	21.1118	16.8651	17.833	16.0432	13.6685	11.5375	17.3138	18.5852	11.3061	15.9888
Cpa|evm.model.tig00020610.126	Archeaplastidia I	0.000122	10	not assigned.unknown	5.33372	5.46787	6.52604	4.82429	4.68177	4.89699	4.22542	3.60252	3.86488	6.29655	5.52277	4.98146	7.39738	6.9024	5.38457	9.71315	6.53584	2.51034	8.62981	10.422	2.6848	7.31766	6.75732	5.87848	1.89255	2.28739	2.14366	2.41793	2.65336	0.887765	1.37309	2.24157	1.53332	1.55466	2.51247	0.977482
Cpa|evm.model.tig00000615.2	Archeaplastidia I	NR	NR	not assigned.unknown	1.82127	1.36697	5.83629	2.48996	3.81744	1.4691	1.76699	1.70301	1.11361	6.71171	4.18969	1.86805	5.23047	3.66499	0.906314	3.43594	2.10081	0.489822	3.3597	4.68235	1.3424	2.39487	3.11292	4.3028	1.75737	1.78703	4.35228	2.59928	4.87477	1.01459	1.80999	4.28536	4.34441	1.20133	2.79163	1.25676
Cpa|evm.model.tig00021043.3	Specific	1.82e-07	18	not assigned.unknown	8.52094	8.12987	13.3174	13.0723	14.1894	9.69604	12.5226	13.8206	10.6775	18.8896	18.2188	16.1205	22.7899	22.784	16.6868	28.743	22.9532	8.3882	28.9197	35.7218	26.4006	29.4037	35.6847	42.4826	45.3536	43.4605	67.2979	49.1444	67.4446	44.5785	42.878	58.7424	60.5023	33.9905	45.7828	39.6579
Cpa|evm.model.tig00020538.9	Archeaplastidia I	0.028	13	RNA.processing	5.91912	4.02896	8.64832	12.761	12.5327	16.356	18.5919	15.8511	25.1545	15.6376	17.9649	19.234	16.3639	20.2185	23.031	20.1531	19.3741	17.2662	20.0923	15.3309	22.9103	15.9658	17.6146	18.9687	16.5598	15.0825	21.1767	16.9255	13.5136	25.0477	17.5382	16.2184	18.5276	18.1612	14.5165	17.3154
Cpa|evm.model.tig00020816.117	Specific	NE	NE	not assigned.unknown	0	0	0.159172	0	0	0	0	0	0	0	0	0.0691869	0	0	0.159938	0	0	0	0	0	0	0.0665242	0	0	0	0.0714811	0.194878	0	0	0.0634118	0.436894	0	0	0.211999	0	0
Cpa|evm.model.tig00021612.30	Archeaplastidia I	0.0037	22	protein.postranslational modification	19.5786	10.5041	18.7292	11.2048	8.42718	7.59034	10.0642	9.82506	7.20571	7.54202	9.96638	8.64836	11.8059	11.1171	5.59782	13.2152	7.1583	0.857189	12.7141	15.8596	9.21782	14.1031	11.6165	10.9085	9.46275	8.72069	11.6277	11.1225	15.9818	11.9848	14.4175	16.5481	12.2027	17.1719	15.8425	14.383
Cpa|evm.model.tig00000217.38	Specific	2.22e-05	13	not assigned.unknown	18.9932	11.7991	19.1536	26.6892	23.5529	20.9591	27.35	26.7897	23.2548	24.4251	29.5183	30.6498	31.0839	37.3218	25.6434	38.2579	26.9214	15.6131	32.1477	32.1723	33.56	31.3994	34.1662	27.7561	24.2652	25.3043	28.6471	26.6577	26.657	33.6083	27.2122	26.4374	25.172	23.9559	21.6352	23.3898
Cpa|evm.model.tig00000383.112	Archeaplastidia I	1.6e-08	21	transport.ABC transporters and multidrug resistance systems	8.19571	6.97873	9.44418	5.13554	4.82582	5.92536	3.76447	4.19202	3.47184	3.39045	4.06273	3.87447	3.51189	2.87091	2.559	3.03949	2.64546	3.61244	6.19238	7.25009	4.1167	7.38418	6.45362	8.30259	7.97574	7.43403	9.15927	7.85828	9.19419	6.91189	7.05271	8.30701	8.88049	7.06663	7.53741	6.77256
Cpa|evm.model.tig00001264.28	Archeaplastidia I	4.92e-05	21	RNA.processing	218.812	220.37	233.664	152.51	218.747	131.043	149.81	207.047	109.134	180.801	251.635	122.253	226.405	274.874	131.469	235.032	232.645	115.231	233.268	247.636	178.629	232.169	229.673	219.019	270.77	261.335	290.888	362.327	378.936	355.677	418.607	435.59	469.005	457.706	496.073	424.297
Cpa|evm.model.tig00000076.151	Archeaplastidia I	4.01e-06	18	not assigned.unknown	11.9033	11.0796	17.1905	13.8504	12.8208	14.9358	12.7531	11.9866	9.10539	10.7249	15.7431	17.9886	14.9442	20.3407	19.779	21.2103	19.6853	25.2258	20.0923	17.7476	21.6574	19.0924	19.6646	25.938	33.1872	23.3028	32.025	30.1032	23.2632	24.9843	30.0208	21.0972	36.2886	32.7185	23.1706	35.0497
Cpa|evm.model.tig00020725.13	Specific	NE	NE	not assigned.unknown	0	0	0	0.0778112	0	0	0	0	0	0	0	0	0	0	0	0	0	0	0	0	0	0	0	0	0	0	0	0	0	0	0	0	0	0	0	0
Cpa|evm.model.tig00020902.106	Specific	4.83e-09	18	not assigned.unknown	0.780544	0.287783	1.06114	0	0.216082	0	0.230477	0.0655004	0.0655064	0.207579	0.25392	0.276748	0.672489	0.732998	0.319875	3.76632	1.63396	0.0612278	4.28196	4.53131	3.13227	3.92492	5.31475	2.78773	3.51473	3.93146	3.31293	4.83586	6.72595	6.08753	5.18031	5.93358	2.29998	3.88665	2.86142	2.65317
Cpa|evm.model.tig00000396.15	Specific	NE	NE	not assigned.unknown	0	0	0	0	0	0	0	0	0	0	0	0	0	0	0	0	0	0	0	0	0	0	0	0	0	0	0	0	0	0	0	0	0	0	0	0
Cpa|evm.model.tig00000248.54	Archeaplastidia I	0.0449	20	not assigned.unknown	15.0255	13.1661	12.1501	14.3173	13.325	11.6059	10.0642	14.0826	8.77786	12.1087	12.7595	9.68616	17.5594	17.0422	11.4089	17.5762	18.207	9.18416	17.3914	15.0288	10.2917	15.5001	17.159	14.5447	15.7487	15.4399	15.1355	17.53	15.3648	11.9214	18.3495	16.0866	18.0804	19.7866	15.2842	20.3875
Cpa|evm.model.tig00000339.23	Specific	NE	NE	not assigned.unknown	0.0650453	0.0719457	0	0	0	0	0	0	0	0	0	0	0	0.122166	0	0	0	0	0	0	0	0	0	0	0	0	0.129919	0	0	0	0	0	0	0	0	0.0698202
Cpa|evm.model.tig00020553.82	Specific	0.00729	18	not assigned.unknown	1.04073	0.647511	1.69783	0.700301	0.864326	0.342789	0.230477	0.655004	0.589558	1.59144	1.07916	0.484308	1.49442	1.28275	0.906314	1.12329	0.622461	1.40824	1.64691	2.26565	0.626454	1.13091	1.44257	1.69688	1.28423	1.1437	2.85821	1.26941	2.22141	0.951177	1.06103	2.3075	2.29998	0.847996	1.67498	1.46622
Cpa|evm.model.tig00020510.56	Specific	NR	NR	not assigned.unknown	11.3829	9.56878	31.1446	7.15863	12.0285	7.4924	4.91685	4.19202	6.74716	18.8205	6.41149	6.36519	12.4784	5.37532	3.30538	2.37873	0.933691	0.612278	5.66537	6.64592	3.40075	5.05584	4.70735	18.7263	3.10919	4.28886	10.3285	5.92393	10.1815	4.43883	4.74342	7.44994	13.6721	4.80531	9.00302	3.63065
Cpa|evm.model.tig00000411.41	Archeaplastidia I	NE	NE	not assigned.unknown	0	0	0	0	0	0.0489699	0	0	0	0.138386	0	0	0.074721	0	0.0533126	0.132152	0	0.183683	0	0	0	0	0	0	0.0675911	0.0714811	0	0.0604483	0.30853	0.0634118	0	0	0.0638884	0	0	0.0698202
Cpa|evm.model.tig00021126.1	Specific	1.47e-07	16	not assigned.unknown	4.68326	5.18009	4.77515	10.3489	9.72367	9.1084	15.2883	16.8991	11.6601	20.827	20.5676	20.1334	24.4338	27.6707	15.514	38.2579	39.215	21.1848	35.3756	33.9848	21.4784	33.3286	34.1662	26.9077	49.4091	45.0331	37.9362	39.8354	45.1071	27.8378	33.6408	33.3599	28.622	29.9625	26.5903	25.1353
Cpa|evm.model.tig00000692.14	Prokaryotic	1.33e-06	12	not assigned.unknown	1.431	2.01448	2.65286	4.35743	2.08879	4.21141	3.84129	2.22701	0.851583	1.86821	2.92009	2.14479	3.58661	6.10832	3.78519	8.32556	13.1495	3.42875	5.73124	11.5548	7.51745	2.32835	5.23882	3.45436	3.0416	2.85924	2.4035	1.45076	0.802178	1.26824	1.12344	1.18672	1.59721	0.989328	0.907281	0.698202
Cpa|evm.model.tig00001222.19	Specific	0.0023	21	not assigned.unknown	19.5786	22.4471	14.0071	16.2625	16.4942	15.2296	19.2833	18.0126	12.3152	15.9835	17.3935	10.724	15.7661	17.7141	16.0471	15.2635	16.4952	19.5929	18.9065	19.7867	15.0349	17.6954	22.4738	15.0295	21.9671	21.6588	17.2792	21.036	22.029	16.6139	24.0292	21.9542	22.6804	21.1999	20.3789	22.2028
Cpa|evm.model.tig00020542.14	Specific	NE	NE	not assigned.unknown	0	0	0	0	0	0	0	0	0	0	0	0.138374	0	0	0	0	0	0	0	0	0	0	0	0	0	0	0	0	0	0	0	0	0	0	0	0
Cpa|evm.model.tig00020684.11	Specific	NE	NE	not assigned.unknown	0.130091	0	0.530572	0.311245	0.144054	0.19588	0.307303	0.131001	0	0.138386	0.0634801	0.415121	0.597768	0.244333	0.21325	0.462531	0.31123	0.0612278	0.658764	0.528653	0.53696	0.332621	0.379625	0.484823	0.473137	0.500367	0.649593	0.36269	0.740472	0.190235	0.312067	0.923001	0.447219	0.353332	0.418745	0.279281
Cpa|evm.model.tig00020629.101	Archeaplastidia I	0.000122	16	not assigned.unknown	1.95136	1.58281	4.13846	2.33434	3.1692	1.66498	3.84129	3.40602	1.70317	5.32785	5.20537	3.45934	6.50072	5.25315	2.77225	8.12733	4.66846	2.75525	7.83929	6.34383	3.93771	7.18461	6.83325	5.15124	7.29983	5.86145	6.75577	8.03962	6.29401	3.80471	7.73926	6.92251	5.49441	5.37064	5.09473	4.67795
Cpa|evm.model.tig00020545.2	Specific	NE	NE	not assigned.unknown	0	0	0	0	0	0	0	0	0	0	0	0	0	0.0610832	0	0	0	0	0	0	0	0	0	0	0	0	0	0	0	0	0.0624134	0	0	0	0	0
Cpa|evm.model.tig00001057.9	Specific	NR	NR	not assigned.unknown	2.47172	3.02172	9.65641	1.86747	3.60136	1.61601	2.0743	3.27502	1.96519	10.4481	7.10977	2.35235	8.51819	3.72607	2.18582	2.64303	2.56765	1.22456	3.6232	3.77609	1.78987	3.52578	3.037	7.45415	3.0416	3.28813	8.70455	3.68734	10.1815	2.6633	4.43135	9.88929	13.0971	4.80531	9.07281	5.30633
Cpa|evm.model.tig00000057.104	Archeaplastidia I	NR	NR	not assigned.unknown	0	0	0	0	0	0	0	0.196501	0	0	0.19044	0.415121	0	0.183249	0	0.198228	0	0	0.592887	0.679696	0.53696	0.199572	0	0	0	0	0.389756	0.544034	0.555354	0	0.18724	0	0.574996	0	1.11665	0.418921
Cpa|evm.model.tig00000842.23	Specific	3.77e-09	18	not assigned.unknown	143.62	182.167	124.578	96.019	68.6419	128.84	56.3902	55.8718	25.089	25.6014	48.1179	29.4044	38.9296	57.7236	64.7215	87.947	105.585	149.947	127.668	150.213	185.788	142.96	172.653	182.172	200.205	192.641	195.722	178.262	167.223	151.935	137.122	146.889	126.499	96.1769	116.62	94.746
Cpa|evm.model.tig00000473.11	Specific	NR	NR	not assigned.unknown	2.47172	3.74118	4.93432	4.04618	3.4573	2.10571	4.37907	4.91253	1.76867	6.50413	6.91933	3.52853	6.94905	6.1694	3.99844	6.27721	5.83557	2.02052	5.13836	4.98444	3.75872	4.85626	4.09995	4.48461	5.33969	6.07589	4.54715	5.01721	6.47913	4.69247	4.99307	4.08758	5.94162	4.87598	5.3041	6.42345
Cpa|evm.model.tig00021352.63	Specific	6.23e-08	14	not assigned.unknown	15.2856	13.0941	12.097	22.0984	24.2732	21.3509	24.6611	31.2437	40.2864	31.8979	33.3271	43.5877	25.8535	33.046	62.2691	36.2096	35.169	79.2287	48.1556	52.11	69.4469	46.966	54.3623	32.3013	56.7765	58.543	37.8713	36.9943	34.5553	63.2216	26.7129	24.987	30.7942	30.3865	21.5654	29.7434
Cpa|evm.model.tig00020629.79	Specific	6.23e-08	21	not assigned.unknown	7.74039	7.12263	11.142	5.91365	5.69015	6.46403	7.60576	6.35354	4.32342	4.91269	6.79237	4.98146	5.15575	5.25315	5.97101	6.40936	6.92488	8.08206	8.16867	6.5704	8.05441	7.11808	5.99807	9.45405	8.92202	7.21959	12.0175	13.48	10.0581	13.1262	13.1692	13.0539	19.2943	12.0839	13.3998	16.6172
Cpa|evm.model.tig00000955.6	Archeaplastidia I	NR	NR	cell.organisation	4.35804	4.46063	6.47298	4.12399	5.8342	4.70111	6.5302	6.22254	8.31931	8.02637	6.22105	9.06348	9.41484	6.78023	7.14389	9.77923	7.46953	3.85735	8.03692	8.3074	7.24896	8.18247	8.42767	7.15114	7.02947	6.64774	7.40536	7.07245	8.39201	7.29236	9.42442	7.58179	6.70829	7.49063	7.74678	9.705
Cpa|evm.model.tig00021071.4	Specific	NE	NE	not assigned.unknown	0	0	0	0	0	0	0	0	0	0	0	0	0	0	0	0	0	0	0	0	0	0	0	0	0	0	0	0	0	0	0	0	0	0	0	0
Cpa|evm.model.tig00020592.67	Specific	NE	NE	not assigned.unknown	0	0	0.159172	0	0	0	0	0.393002	0	0	0	0	0	0	0	0	0	0	0	0	0	0	0	0	0	0	0	0	0	0	0	0	0	0	0	0
Cpa|evm.model.tig00000269.39	Specific	2.61e-05	18	not assigned.unknown	2.1465	2.37421	4.4568	6.06927	5.11393	1.51807	5.60829	6.87754	1.0481	5.95058	8.12545	4.91227	8.44347	8.06298	5.17132	8.72201	4.20161	3.18384	13.0435	14.2736	6.53302	11.4422	13.0591	7.87837	15.9515	15.5114	8.76951	19.2226	20.3013	12.5555	18.2871	17.0755	10.4777	11.4479	11.5853	11.0316
Cpa|evm.model.tig00020531.37	Specific	NE	NE	not assigned.unknown	0	0.0719457	0.0530572	0	0.144054	0	0	0	0	0	0	0	0	0	0	0	0	0	0	0	0	0	0.075925	0	0	0	0	0	0	0	0	0	0	0	0	0
Cpa|evm.model.tig00020875.4	Specific	NE	NE	not assigned.unknown	0	0	0	0	0	0	0	0	0	0	0	0	0	0	0.0533126	0	0	0	0	0	0	0.0665242	0	0	0	0	0	0	0.061706	0	0	0.0659286	0	0	0	0
Cpa|evm.model.tig00020553.209	Specific	NR	NR	not assigned.unknown	343.895	255.623	310.279	230.71	174.306	127.077	123.536	125.04	39.2383	69.5388	141.815	74.791	147.873	208.355	63.3887	256.969	214.593	33.9202	240.449	256.397	162.788	238.29	249.793	199.141	223.186	197.86	201.569	221.12	250.341	134.56	197.102	227.19	125.477	143.806	171.755	93.7685
Cpa|evm.model.tig00000441.5	Specific	NE	NE	not assigned.unknown	0	0	0.106114	0	0	0.391759	0.153652	0	0.131013	0.553543	0.12696	0	0	0.122166	0	0	0.155615	0	0	0	0.715947	0.399145	0	0.727234	0.270364	0	0.389756	0.120897	0	0.126824	0.249654	0	0.255554	0.282665	0	0.13964
Cpa|evm.model.tig00022099.6	Prokaryotic	NR	NR	transport.ABC transporters and multidrug resistance systems	118.122	107.055	113.171	67.6179	53.5162	88.2438	40.2567	21.8116	114.44	81.44	16.1874	53.5507	27.4973	12.522	22.8178	20.7478	11.9046	14.3273	46.3111	25.0732	29.9803	61.3353	29.9144	66.9056	10.747	19.0854	14.6158	19.7666	24.0653	15.2822	19.5978	23.4047	21.7221	22.6839	22.5424	21.7839
Cpa|evm.model.tig00020903.67	Archeaplastidia I	NE	NE	not assigned.unknown	0	0	0	0	0	0	0	0	0	0	0	0	0	0	0	0	0	0	0	0	0	0	0	0	0	0	0	0	0	0	0	0	0	0	0	0
Cpa|evm.model.tig00000269.69	Specific	NR	NR	not assigned.unknown	0.650453	0.50362	0.742801	0.389056	0.50419	0.538669	0.384129	0.851505	0.524051	0.761121	0.952202	0.691869	1.19554	0.671915	0.21325	1.58582	0.855884	0.122456	1.25165	0.981783	0.894934	0.931338	0.987025	0.606029	1.28423	0.786292	0.584634	0.967172	1.78947	0.634118	1.56033	1.25264	0.766661	0.77733	1.5354	1.3964
Cpa|evm.model.tig00000711.71	Archeaplastidia I	0.0153	11	protein.degradation.ubiquitin.E3.RING	24.3269	28.4905	28.8631	22.7209	22.4005	19.7349	26.5817	25.8727	23.0583	34.3888	25.519	29.7504	32.6531	28.0983	24.9503	33.5005	31.3565	21.4297	30.6325	28.6228	21.2994	29.7363	23.5367	32.4831	26.6309	24.3036	30.6608	25.6905	24.4356	19.0235	23.9667	22.3498	24.5332	21.2706	19.4019	23.5294
Cpa|evm.model.tig00021491.4	Archeaplastidia I	NR	NR	not assigned.unknown	2.08145	0.863349	4.72209	0.933734	2.95311	0.832489	1.30604	1.37551	0.262026	6.43493	5.39581	0.691869	6.57544	2.80983	1.11956	3.96455	1.32273	1.59192	3.03031	5.66413	0.805441	1.79615	1.8222	4.1816	2.77123	3.64553	7.40536	4.29183	7.2196	1.14141	2.87102	8.04329	9.64715	2.19066	5.93222	1.88514
Cpa|evm.model.tig00020614.82	Specific	2.54e-08	19	not assigned.unknown	4.29299	3.23756	6.15464	6.45833	5.18596	6.0233	5.37781	3.79902	4.19241	4.35915	6.28453	4.63552	6.12712	8.85706	6.23757	8.12733	6.76926	3.85735	9.81558	9.3647	11.0077	9.04728	10.9332	12.4842	14.2617	12.5092	18.2536	16.8046	14.1924	15.6627	13.7309	16.4822	19.8054	12.5786	12.9811	12.9167
Cpa|evm.model.tig00000158.19	Specific	3.77e-09	14	not assigned.unknown	0.780544	1.00724	1.43254	1.47841	2.66501	3.47686	9.60323	16.6371	12.1187	25.3938	22.9798	24.423	23.7613	26.5101	51.9798	34.3594	34.1575	72.0651	32.0159	28.4717	43.6728	33.9938	21.4868	29.2712	37.3779	31.8806	33.3241	29.801	25.7314	40.5201	17.1013	21.7564	27.4081	17.2426	14.5863	18.7816
Cpa|evm.model.tig00000215.79	Specific	NE	NE	not assigned.unknown	0	0	0	0	0	0	0	0	0	0	0	0	0	0	0	0	0	0	0	0	0	0	0	0	0	0	0	0	0	0	0	0	0	0	0	0
Cpa|evm.model.tig00021257.41	Archeaplastidia I	NE	NE	not assigned.unknown	0	0	0	0	0	0	0	0	0	0	0	0	0	0	0	0	0	0	0	0	0	0	0	0	0	0	0	0	0	0	0	0	0	0	0	0
Cpa|evm.model.tig00000135.3	Specific	2.33e-06	15	not assigned.unknown	1.30091	1.15113	1.96312	1.94528	2.3769	1.32219	2.53525	2.03051	2.0307	4.8435	2.79312	2.42154	3.66133	3.17632	3.30538	4.22885	2.95669	2.26543	4.08434	5.96622	2.59531	4.92279	5.7703	5.21185	4.32583	5.647	6.75577	3.98959	6.72595	2.59988	2.62136	4.48315	4.34441	2.54399	4.04787	2.30407
Cpa|evm.model.tig00021350.11	Archeaplastidia I	1.6e-08	22	not assigned.no ontology	18.7981	16.1158	24.4594	19.0637	17.8627	18.9024	18.515	16.2441	12.7738	11.6936	15.4891	13.0071	9.34012	12.522	10.7158	11.8276	10.8931	7.95961	16.4032	18.4273	13.245	11.5087	14.5017	19.4535	19.1959	15.5829	23.3854	23.8771	18.3267	17.6919	22.5312	19.6467	29.8359	24.1679	28.8934	33.1646
Cpa|evm.model.tig00020563.136	Specific	NE	NE	not assigned.unknown	0	0	0	0	0	0	0	0	0	0	0	0	0	0	0	0	0	0	0	0	0	0	0	0	0	0	0	0	0	0	0	0	0	0	0	0
Cpa|evm.model.tig00001003.38	Specific	NR	NR	not assigned.unknown	81.827	93.5294	52.0491	76.0215	94.7157	42.0652	95.264	102.639	50.4399	90.4351	99.7907	72.0927	93.7001	97.6109	56.9912	97.9244	98.1932	40.7165	97.6947	98.5559	69.8048	94.3312	101.436	77.4505	105.712	103.219	93.2166	105.966	96.323	74.2552	96.3663	89.9267	74.8772	82.8916	80.1199	78.6873
Cpa|evm.model.tig00001030.2	Specific	0.000743	18	not assigned.unknown	8.78112	7.77014	7.21578	7.70331	9.14745	5.58257	5.53146	9.03905	5.50254	8.51072	9.39506	8.4408	8.29403	10.8728	6.61076	12.9509	10.8153	2.63279	11.0672	12.4611	10.7392	10.3778	17.235	7.39355	13.5182	10.9366	10.1337	11.4852	12.8965	16.17	13.0444	9.95522	11.1805	16.8893	10.0499	11.1014
Cpa|evm.model.tig00021042.14	Specific	NR	NR	not assigned.unknown	0.325227	0.359729	1.00809	2.33434	4.10555	1.22425	4.14859	5.43653	1.83418	2.49094	3.42793	1.5913	3.88549	3.48174	0.746376	2.51088	1.08931	0	4.15021	1.58596	1.07392	2.72749	2.4296	3.03014	1.08146	0.714811	1.23423	1.14852	3.0853	3.42424	1.8724	1.05486	0.447219	1.76666	1.46561	0.488741
Cpa|evm.model.tig00020531.36	Specific	NE	NE	not assigned.unknown	0	0	0	0	0	0	0	0	0	0	0	0.207561	0	0.0610832	0	0	0	0	0.0658764	0	0	0.0665242	0.075925	0.0606029	0	0	0	0.0604483	0.061706	0	0.0624134	0	0	0	0	0
Cpa|evm.model.tig00000057.84	Specific	NE	NE	not assigned.unknown	0	0	0	0	0	0	0	0	0	0	0	0	0	0	0	0	0	0	0	0	0	0	0	0	0	0	0	0	0	0	0	0	0	0	0	0
Cpa|evm.model.tig00021036.117	Specific	NE	NE	not assigned.unknown	0.130091	0.143891	0	0.155622	0	0	0	0	0.393039	0	0.12696	0	0	0	0.21325	0.132152	0	0.122456	0	0	0	0	0	0	0	0	0	0	0.370236	0	0.124827	0	0	0	0	0
Cpa|evm.model.tig00021017.12	Specific	6.17e-09	16	not assigned.unknown	10.017	8.92127	13.7949	7.85893	6.77055	8.42283	12.7531	16.6371	20.438	23.8715	22.1546	26.3602	18.9791	17.8974	37.5321	21.4747	24.7428	46.4106	32.7406	41.3104	47.6105	37.2535	38.6458	38.2404	54.1404	37.4561	47.4203	40.0772	40.1706	42.042	27.025	26.3715	32.7109	26.7825	19.8904	24.0181
Cpa|evm.model.tig00021234.37	Specific	6.17e-09	15	not assigned.unknown	1.23586	0.719457	1.75089	0.778112	1.29649	1.42013	1.61334	1.57201	1.89969	2.49094	2.03136	2.28317	2.46579	1.89358	2.71894	2.24658	2.33423	1.83683	2.83268	4.07818	2.95328	3.52578	3.87217	3.09075	3.37955	3.43109	3.57276	1.99479	2.52994	2.34624	1.56033	2.37343	2.93887	1.83732	1.46561	2.02478
Cpa|evm.model.tig00021346.2	Archeaplastidia I	4.65e-15	19	RNA.processing.RNA helicase	8.97625	7.69819	8.38304	5.83584	3.02514	4.65214	1.69017	2.29251	0.393039	0.691928	1.20612	1.66049	0.448326	2.99308	3.89182	6.80581	6.38022	6.12278	9.94733	9.66679	9.39681	8.78119	11.3887	8.545	18.0468	12.5092	12.797	14.3262	12.9583	9.95565	13.2941	12.5924	13.9916	12.8613	10.3988	10.9618
Cpa|evm.model.tig00001086.25	Archeaplastidia I	NR	NR	not assigned.unknown	10.9927	8.20181	15.3866	17.7409	18.9431	12.9281	23.6624	25.7416	18.2763	23.5256	31.4227	17.2967	21.7438	21.0126	9.48964	17.2458	12.7604	3.48998	14.1634	14.6512	9.75478	15.6332	13.2109	15.6355	15.6135	13.2955	16.4347	14.3867	19.2523	15.2822	20.534	18.3282	20.8915	22.9666	25.4737	22.4821
Cpa|evm.model.tig00021105.13	Specific	NE	NE	not assigned.unknown	0	0	0	0	0	0	0	0	0	0	0	0	0	0	0	0	0	0	0	0	0	0	0	0	0	0	0	0	0	0	0	0	0	0	0	0
Cpa|evm.model.tig00021013.38	Specific	NE	NE	not assigned.unknown	0.130091	0.287783	0.477515	0.155622	0	0	0.153652	0	0.131013	0.899507	0.25392	0.761056	0.821931	0.244333	0.586438	0.396455	0.155615	0	0.131753	0.302087	0.178987	0.266097	0.15185	0.121206	0.135182	0.142962	0.389756	0.241793	0.555354	0	0.561721	0.395572	0.702773	0.141333	0.628118	0.13964
Cpa|evm.model.tig00001000.5	Specific	NE	NE	not assigned.unknown	0	0	0	0	0	0	0.0768258	0.0655004	0	0	0	0	0.224163	0	0	0.198228	0	0	0	0	0.0894934	0.199572	0	0	0	0	0	0	0	0	0.0624134	0	0	0	0	0
Cpa|evm.model.tig00021464.32	Specific	4.83e-09	11	not assigned.unknown	123.586	108.494	126.594	156.634	140.381	162.531	190.221	142.07	251.545	180.87	154.765	243.538	160.426	177.874	258.513	204.307	216.616	238.115	236.233	261.381	239.663	223.521	265.13	232.473	172.29	228.882	177.729	136.492	135.136	150.857	100.86	106.541	101.008	85.1529	78.7939	93.6987
Cpa|evm.model.tig00020563.141	Specific	NE	NE	not assigned.unknown	0	0	0	0	0	0	0	0	0	0	0	0	0	0	0	0	0	0	0	0	0	0	0	0	0	0	0	0	0	0	0	0	0	0	0	0
Cpa|evm.model.tig00000114.37	Specific	NE	NE	not assigned.unknown	0	0	0	0	0	0	0	0	0	0	0.12696	0.138374	0	0	0	0	0.155615	0	0	0	0	0	0	0	0	0	0	0	0	0	0	0	0	0	0	0
Cpa|evm.model.tig00020675.33	Specific	NE	NE	not assigned.unknown	0	0	0	0	0	0	0	0	0	0	0	0	0	0	0	0	0	0	0	0	0	0	0	0	0	0	0	0	0	0	0	0	0	0	0	0
Cpa|evm.model.tig00021127.114	Specific	0.0016	16	not assigned.unknown	0.97568	0.431674	3.39566	1.63403	2.08879	1.66498	2.22795	1.76851	2.16171	2.56014	3.36445	2.07561	4.03493	4.15366	1.43944	4.42708	2.87888	0.306139	3.6232	4.45579	2.41632	2.66097	5.4666	4.48461	2.83882	3.14517	7.6652	2.41793	5.1833	3.10718	2.8086	4.1535	4.34441	2.96799	3.00101	2.30407
Cpa|evm.model.tig00000025.63	Specific	NE	NE	not assigned.unknown	0	0	0	0	0	0	0	0	0	0	0	0	0	0	0	0	0	0	0	0	0	0	0	0	0	0	0	0	0	0	0	0	0	0	0	0
Cpa|evm.model.tig00021357.5	Archeaplastidia I	0.000652	7	not assigned.unknown	446.211	514.7	382.436	440.878	460.83	520.354	355.396	523.938	631.875	476.739	472.736	529.695	391.015	419.031	624.877	364.21	383.592	683.547	362.122	308.809	376.141	383.246	317.29	396.767	430.758	351.687	364.162	344.011	233.619	428.41	356.443	262.396	377.9	416.931	321.457	440.426
Cpa|evm.model.tig00020902.43	Specific	NE	NE	not assigned.unknown	0	0	0	0	0	0	0	0	0	0	0	0	0	0	0	0	0	0	0	0	0	0	0	0	0	0	0	0	0	0	0	0	0	0	0	0
Cpa|evm.model.tig00020780.27	Specific	2.75e-07	15	not assigned.unknown	5.78903	4.82036	7.32189	5.6024	6.19434	3.72171	5.0705	6.09154	3.79937	9.27184	7.49065	6.29601	10.2368	9.46789	5.86438	10.7043	8.87007	4.53085	12.3848	13.745	7.42795	12.0409	11.9202	12.1812	11.1525	11.8659	13.0568	10.3971	12.6497	8.56059	7.98891	9.16408	8.88049	5.51197	7.81657	5.23651
Cpa|evm.model.tig00000792.41	Prokaryotic	0.0101	11	not assigned.no ontology	13.9847	12.3027	14.803	16.4182	18.1508	11.1651	18.976	20.5671	11.5291	22.6953	25.2016	14.3909	26.8248	29.7475	16.0471	32.4432	26.9214	15.5519	23.6496	20.844	13.603	17.5624	17.5387	18.1203	19.3986	17.9417	18.7083	16.5628	14.8711	12.3019	16.6644	15.4273	15.1416	16.2533	15.1446	17.2456
Cpa|evm.model.tig00020629.54	Archeaplastidia I	NR	NR	not assigned.unknown	0.0650453	1.65475	0.424458	0	0.360136	0	0.0768258	0.524003	0.327532	0.345964	0.507841	0	0.373605	0.0610832	0.159938	0.0660759	0.389038	0	0	0.0755218	0	0.332621	0.075925	0.303014	0	0.571849	0.194878	0.181345	0.061706	1.45847	0	1.05486	0.383331	0.565331	1.04686	0.0698202
Cpa|evm.model.tig00001206.4	Prokaryotic	6.17e-10	13	glycolysis.cytosolic branch.3-phosphoglycerate kinase (PGK)'	37.5311	47.4842	66.1093	129.478	122.158	254.399	232.014	185.89	374.828	213.391	230.369	365.653	245.981	261.864	420.476	320.402	354.803	426.145	346.114	382.82	482.638	281.065	323.896	342.527	306.323	277.775	418.338	144.471	188.759	286.114	78.0792	109.771	140.682	46.7811	61.9743	78.5477
Cpa|evm.model.tig00000361.59	Specific	0.000289	17	not assigned.unknown	0.130091	0.287783	0.3714	0.0778112	0.0720272	0	0.460955	0.524003	0.0655064	1.31466	1.14264	0.415121	1.49442	1.03841	0.853001	0.925062	0.700269	0.367367	1.3834	1.737	0.178987	1.13091	1.13887	1.21206	2.16291	1.57258	2.46845	1.51121	2.59165	0.951177	1.43551	1.97786	2.2361	0.77733	2.09373	1.18694
Cpa|evm.model.tig00020939.13	Specific	NE	NE	not assigned.unknown	0	0	0	0	0	0	0	0	0	0	0	0	0	0	0	0	0	0	0	0	0	0	0	0	0	0	0	0	0	0	0	0	0	0	0	0
Cpa|evm.model.tig00000492.65	Prokaryotic	NE	NE	protein.targeting.chloroplast	0	0	0.530572	0	0.0720272	0	0.0768258	0.196501	0	0.899507	0.19044	0	0.224163	0	0	0.594683	0.0778076	0.122456	0	0.0755218	0	0	0	0.42422	0	0	0.129919	0	0.061706	0	0.0624134	0.0659286	0.127777	0.0706663	0.209373	0
Cpa|evm.model.tig00020675.65	Specific	NE	NE	not assigned.unknown	0	0	0	0	0	0	0	0	0	0	0	0	0	0	0	0	0	0	0	0	0.0894934	0	0	0	0	0	0	0	0	0	0	0	0	0	0	0
Cpa|evm.model.tig00001333.35	Archeaplastidia I	5.72e-06	7	mitochondrial electron transport / ATP synthesis.NADH-DH.localisation not clear	198.453	255.839	203.315	243.238	239.058	238.141	248.147	271.434	289.735	287.704	228.401	293.906	259.058	193.695	230.524	227.301	182.459	210.44	221.147	154.291	179.434	250.929	175.083	237.866	211.966	179.918	197.866	144.532	141.677	130.248	143.364	129.945	144.196	140.414	125.414	156.397
Cpa|evm.model.tig00021105.16	Specific	NE	NE	not assigned.unknown	0	0	0	0	0	0	0	0	0	0	0	0	0	0	0.0533126	0	0	0	0	0	0	0	0	0	0	0	0	0	0	0	0	0	0	0	0	0
Cpa|evm.model.tig00000157.89	Specific	NE	NE	not assigned.unknown	0.130091	0.143891	0.530572	0.155622	0.288109	0.14691	0	0.131001	0.327532	0.553543	0.25392	0.415121	0.523047	0.183249	0.266563	0.594683	0.389038	0.183683	0.131753	0.226565	0.447467	0.199572	0.15185	0.303014	0.540728	0.214443	0.389756	0.483586	0.678766	0.634118	0.37448	0.791144	0.766661	0.918662	0.418745	0.628381
Cpa|evm.model.tig00021036.54	Specific	7.53e-12	17	not assigned.unknown	9.0413	17.7706	10.7176	3.5015	4.53771	4.60317	12.7531	13.2311	5.89558	21.4498	23.1068	30.5114	33.2508	35.4893	54.0056	65.4151	58.8226	97.3521	79.5128	71.3681	95.9369	76.7023	93.0081	82.6623	111.728	119.445	99.1929	118.66	144.515	123.082	85.4439	77.7958	93.7882	67.4157	58.4149	62.2098
Cpa|evm.model.tig00020934.28	Specific	0.00329	7	not assigned.unknown	6.63462	10.2163	11.9909	2.41215	5.33001	1.9588	0.537781	1.24451	2.29272	3.94399	1.07916	0.691869	1.7933	0.794081	0.799689	1.71797	0.544653	0.734733	1.44928	0.679696	0.984427	1.86268	0.227775	2.0605	0.0675911	0.285924	0.454715	0.36269	0.30853	0.0634118	0.0624134	0.197786	0.127777	0.141333	0.488536	0.488741
Cpa|evm.model.tig00000605.25	Specific	1.47e-07	21	not assigned.unknown	1.82127	0.50362	2.33452	0.855923	1.15243	0.489699	1.07556	0.851505	0.131013	0.622736	1.20612	0.553495	0.821931	0.488665	0.106625	0.660759	0.155615	0	1.1199	1.13283	0.715947	1.26396	1.97405	1.99989	1.14905	1.5011	1.7539	1.26941	2.34483	1.45847	2.37171	2.83493	2.10832	1.90799	1.95414	2.02478
Cpa|evm.model.tig00020629.33	Archeaplastidia I	0.0153	17	cell.organisation	3.51245	4.74842	6.52604	8.94829	13.3971	13.7116	13.8286	17.1611	12.7082	15.2224	17.711	19.9258	17.7089	16.92	21.3783	19.2281	21.7861	14.6947	15.3492	22.7321	18.8831	14.5688	18.4498	17.999	18.5875	19.9432	26.5684	22.7286	18.5118	24.6038	17.7254	18.9215	23.6387	19.2919	20.03	22.3425
Cpa|evm.model.tig00020554.106	Prokaryotic	0.0373	23	not assigned.unknown	4.35804	1.87059	6.15464	2.25652	2.23284	1.02837	1.69017	2.03051	1.89969	3.73641	2.34876	2.49073	3.28772	2.93199	1.43944	2.90734	1.32273	0.367367	2.76681	2.19013	1.61088	2.99359	1.97405	3.75738	2.77123	2.07295	3.57276	2.90152	2.96189	2.53647	3.2455	4.35129	2.93887	4.02798	3.90829	3.35137
Cpa|evm.model.tig00000383.41	Specific	6.82e-06	10	not assigned.unknown	37.9214	26.3321	44.1436	51.1998	43.5764	97.3032	56.467	50.6318	157.084	60.8205	46.8483	93.9558	50.8103	56.563	112.063	59.27	73.3726	63.3095	61.5944	60.795	56.9178	56.0799	57.7789	46.0582	31.2947	37.6705	29.4915	29.4988	23.2014	57.5145	33.5784	26.1737	38.5886	33.9198	23.6591	33.9326
Cpa|evm.model.tig00000764.6	Specific	NE	NE	not assigned.unknown	0	0	0	0	0	0	0	0	0	0	0	0	0	0	0	0	0	0	0	0	0	0	0	0	0	0	0	0	0	0	0	0	0	0	0.0697908	0
Cpa|evm.model.tig00000042.23	Specific	NR	NR	not assigned.unknown	0.0650453	0	0.3714	0.700301	1.15243	0.24485	1.07556	1.17901	0.458545	2.35256	1.9044	1.24536	1.7933	1.83249	0.426501	1.98228	0.855884	0.183683	1.71279	1.20835	1.16341	1.6631	1.13887	1.57567	1.21664	0.929254	2.01374	1.20897	1.91289	1.20482	1.68516	1.91193	1.85276	1.13066	1.25624	0.768022
Cpa|evm.model.tig00000042.158	Specific	NR	NR	not assigned.unknown	115.781	94.9683	86.3771	53.145	35.5094	90.2516	37.2605	36.1562	84.2413	24.4943	21.6467	35.5621	15.0936	14.66	44.0895	30.9235	48.8632	86.7597	48.0239	75.1442	105.334	79.0972	84.8841	83.8138	76.1075	65.4052	57.2292	58.8766	43.9964	86.9376	53.6755	48.6553	63.0579	48.5478	46.7599	53.9012
Cpa|evm.model.tig00000733.4	Prokaryotic	1.59e-05	12	not assigned.unknown	0.455317	0.287783	1.00809	1.01155	1.51257	0.783519	1.30604	1.04801	0.393039	2.07579	2.2218	1.24536	3.213	4.09257	0.746376	4.75746	2.48984	0.428594	4.67722	4.38026	0.984427	1.79615	2.50552	1.33326	1.82496	2.14443	1.7539	1.753	1.85118	0.887765	0.811374	0.4615	0.574996	0.211999	0.628118	0.488741
Cpa|evm.model.tig00000718.18	Archeaplastidia I	0.0409	19	not assigned.unknown	3.25227	2.08643	5.25266	3.42369	5.47407	1.86086	4.14859	5.43653	3.53735	6.91928	7.55413	5.32739	9.11596	8.24623	3.62526	8.85416	6.38022	1.77561	7.57578	8.23188	6.8015	7.18461	7.51657	7.51475	7.43502	7.21959	9.61398	8.40231	11.1071	7.79965	10.7351	11.2079	7.92217	11.5186	12.2134	9.77482
Cpa|evm.model.tig00021127.194	Specific	2.8e-06	2	not assigned.unknown	269.483	252.314	227.085	171.262	143.622	157.83	202.513	151.699	177.588	157.829	127.024	131.939	108.57	76.354	75.0108	64.8865	53.2982	69.4935	83.663	85.4152	88.151	133.048	116.393	138.417	84.8944	88.851	88.6045	108.142	82.686	90.8691	127.199	95.9921	97.1104	139.849	130.928	130.703
Cpa|evm.model.tig00000836.6	Archeaplastidia I	NE	NE	not assigned.unknown	0	0	0	0	0	0	0	0	0	0	0	0	0	0	0	0	0	0	0	0	0	0	0	0	0	0	0	0	0	0	0	0	0	0	0	0
Cpa|evm.model.tig00021111.5	Specific	NE	NE	not assigned.unknown	0	0	0	0	0	0	0	0	0	0	0	0	0	0	0	0	0	0	0	0	0	0	0	0	0	0	0	0	0	0	0	0	0	0	0	0
Cpa|evm.model.tig00021246.3	Specific	NE	NE	not assigned.unknown	0	0	0	0	0	0	0	0	0	0	0	0	0	0	0	0	0	0	0	0	0	0	0	0	0	0	0	0	0	0	0	0	0	0	0	0
Cpa|evm.model.tig00000381.11	Archeaplastidia I	NE	NE	DNA.synthesis/chromatin structure.histone.core.H3	0	0	0	0	0	0	0	0	0	0	0	0	0	0	0	0	0	0	0	0	0	0	0	0	0	0	0	0	0	0	0	0	0	0	0	0
Cpa|evm.model.tig00000480.47	Specific	6.82e-06	18	not assigned.unknown	4.74831	4.60453	6.26075	0.700301	2.16082	1.51807	3.14986	6.81204	3.93039	8.92588	10.9821	7.95649	7.32265	6.84131	10.6625	5.68252	7.46953	11.2659	11.1331	11.7814	13.3345	15.3006	15.185	15.1507	20.2773	17.7273	24.3597	22.6681	22.1524	25.7452	19.785	21.9542	32.9664	26.0759	24.1476	25.7636
Cpa|evm.model.tig00000448.65	Specific	0.000218	17	not assigned.unknown	0.325227	0.143891	0.742801	0.778112	1.51257	1.27322	1.45969	1.76851	0.262026	5.39704	3.23749	1.5913	4.25909	2.44333	1.86594	1.71797	1.86738	2.44911	3.42557	3.85161	0.984427	3.39273	2.50552	3.75738	4.79896	5.00367	5.39162	2.59928	4.93648	2.09259	2.87102	2.63715	3.70553	1.83732	2.51247	1.46622
Cpa|evm.model.tig00000310.66	Archeaplastidia I	NE	NE	not assigned.unknown	0	0	0.477515	0	0.0720272	0	0	0.131001	0	0.553543	0.380881	0	0.149442	0.122166	0	0.0660759	0	0	0.197629	0.0755218	0	0.0665242	0	0.303014	0.0675911	0.0714811	0.0649593	0	0.30853	0	0	0.197786	0.319442	0.141333	0.279163	0
Cpa|evm.model.tig00000473.10	Specific	0.000289	21	not assigned.unknown	12.4237	7.62625	14.2193	5.99146	6.48245	3.77068	3.91812	4.32303	1.83418	4.63592	4.82449	2.90585	5.0063	4.3369	2.02588	5.81467	3.57915	1.95929	6.19238	6.87248	3.57974	6.18675	6.83325	6.72692	6.28597	4.86071	7.99	6.8911	7.40472	4.37541	6.61582	9.16408	7.28328	5.65331	9.1426	6.77256
Cpa|evm.model.tig00021587.12	Specific	NE	NE	not assigned.unknown	0	0	0	0	0	0	0	0	0	0	0	0	0	0	0	0	0	0	0	0	0	0	0	0.0606029	0.270364	0	0	0	0	0	0	0	0	0	0	0
Cpa|evm.model.tig00020571.24	Specific	NR	NR	not assigned.unknown	26.0832	17.3389	19.1536	25.4443	32.9884	8.86356	42.792	39.4967	15.0665	32.2439	41.5795	26.4294	52.9772	54.9748	9.16976	50.8784	43.4945	3.91858	49.2097	49.3913	22.4628	45.1699	47.9087	28.3015	41.5009	41.3161	37.0918	54.0408	47.2668	30.6913	47.9959	54.8526	28.7498	46.4278	48.1557	35.9574
Cpa|evm.model.tig00021127.161	Archeaplastidia I	NR	NR	not assigned.unknown	0.650453	0.575566	1.27337	0.544678	0.432163	0.881459	0.614607	0.458503	0.720571	0.899507	0.698281	0.691869	1.19554	0.549748	0.533126	0.528607	0.622461	0.306139	0.592887	0.906262	0.447467	0.465669	0.9111	1.15145	0.473137	0.64333	0.909431	0.604483	0.802178	0.951177	0.686547	0.725215	0.702773	0.635997	0.767699	0.768022
Cpa|evm.model.tig00021501.15	Specific	0.0254	24	not assigned.unknown	1.62613	2.15837	4.66903	1.16717	2.23284	0.391759	1.22921	1.44101	0.458545	2.76771	2.09484	0.968616	2.31635	1.77141	0.21325	1.51974	0.855884	0	1.91041	1.66148	0.53696	1.13091	1.06295	1.15145	1.21664	1.1437	1.16927	2.05524	2.40653	0.507294	2.3093	3.03272	2.10832	2.33199	3.28017	1.81532
Cpa|evm.model.tig00000117.1	Specific	NE	NE	not assigned.unknown	0	0	0	0	0	0	0	0	0	0	0	0	0	0	0	0	0	0	0	0	0	0	0	0	0	0	0	0	0	0	0	0	0	0	0	0
Cpa|evm.model.tig00000769.35	Archeaplastidia I	1.88e-05	17	not assigned.no ontology	18.2127	12.3747	14.6438	9.95983	4.89785	9.5981	8.37402	8.05655	2.09621	4.35915	9.01418	7.12625	6.65017	11.1782	12.6884	16.1225	17.5845	12.8578	19.8947	20.0133	20.673	15.3006	19.9683	19.3323	18.182	12.8666	16.2398	16.321	10.8603	19.1504	14.6047	11.2738	16.3554	14.7693	11.3061	13.0564
Cpa|evm.model.tig00000430.19	Archeaplastidia I	0.0153	19	not assigned.unknown	0.390272	0.719457	0.95503	0.778112	1.80068	0.930428	1.07556	1.83401	0.786077	1.52224	2.15832	0.968616	2.24163	2.93199	0.693064	3.17164	2.023	0.673505	2.5033	2.19013	1.3424	1.9292	3.037	2.1211	2.63605	2.50184	2.92317	2.96197	2.77677	2.02918	3.61998	3.09865	2.17221	2.04932	2.65205	2.58335
Cpa|evm.model.tig00000178.104	Specific	NE	NE	not assigned.unknown	0	0	0	0.0778112	0	0	0	0	0	0	0	0	0	0	0	0	0	0	0	0	0	0	0	0	0	0	0	0	0	0	0	0	0	0	0	0
Cpa|evm.model.tig00000507.26	Archeaplastidia I	NR	NR	not assigned.unknown	7.41517	8.05792	10.7176	14.5507	14.3334	9.74501	13.4445	16.5716	14.7389	14.7381	16.1239	13.7682	19.0538	14.2324	15.2474	13.2152	13.3051	11.2047	13.1094	13.6694	8.1439	14.4357	13.8183	16.9688	14.5321	12.1518	14.8107	14.568	15.735	15.4725	13.4813	15.0977	15.1416	12.0839	13.8186	13.2658
Cpa|evm.model.tig00000145.21	Archeaplastidia I	5.72e-06	18	not assigned.unknown	2.40668	2.30226	4.35069	3.34588	2.30487	2.84026	2.53525	3.27502	2.75127	4.01319	4.76101	2.83666	5.45463	5.68073	4.15838	5.94683	3.65696	3.48998	5.73124	7.25009	4.0272	4.52364	5.69437	6.96933	7.43502	7.21959	8.57463	7.91872	9.68784	5.58024	7.11513	7.97736	9.26382	6.21864	9.1426	6.42345
Cpa|evm.model.tig00000955.23	Archeaplastidia I	1.36e-09	14	signalling.G-proteins	1.17082	0.50362	2.01617	8.94829	8.35515	9.1084	14.8274	16.1786	21.3551	19.5816	21.0754	26.0143	24.359	29.6253	28.309	31.9807	27.6995	14.6334	29.2491	32.9275	27.1165	25.4122	27.2571	20.1808	22.8458	26.448	27.4778	18.3763	20.363	26.5695	16.1027	18.7237	17.8888	13.1439	14.1675	17.1758
Cpa|evm.model.tig00001033.17	Specific	2.8e-06	11	not assigned.unknown	60.4271	54.0312	51.5185	61.2374	68.6419	60.5758	54.7	63.1424	59.2178	71.3378	62.0835	63.5136	50.2872	70.3678	85.9932	79.6214	75.5512	85.7189	74.5062	77.1078	60.587	65.3267	57.5511	55.391	61.3051	69.4081	55.0206	57.4259	43.7495	53.4562	48.8697	38.5682	51.6219	42.5411	34.3371	63.3269
Cpa|evm.model.tig00000292.6	Specific	NE	NE	not assigned.unknown	0	0	0	0	0	0	0	0	0	0	0	0	0	0	0	0	0	0	0	0	0	0	0	0	0	0	0	0	0	0	0	0	0	0	0	0
Cpa|evm.model.tig00020510.7	Archeaplastidia I	1.55e-10	19	protein.postranslational modification	38.3767	37.5557	34.0097	27.3895	25.1375	26.5907	34.1875	29.9337	32.2947	30.1681	29.7722	32.3103	34.7452	37.8105	35.7727	40.7688	43.8057	33.0018	41.568	50.6751	49.4898	44.172	49.6549	44.4219	58.4663	53.3249	53.7863	60.5087	52.3267	58.0218	59.7296	50.6991	50.3441	48.0531	47.6671	53.6219
Cpa|evm.model.tig00000204.25	Archeaplastidia I	2.94e-09	13	not assigned.unknown	1.04073	0.50362	1.59172	0.933734	1.15243	1.86086	5.91559	2.94752	8.05729	4.70511	2.41224	7.33381	4.40854	5.61965	11.089	5.81467	7.31392	15.062	9.88146	12.5366	8.68086	8.04942	10.8573	7.09053	7.70538	8.86365	7.73016	4.23138	4.19601	3.7413	2.93343	1.3845	2.7472	2.89732	1.25624	2.65317
Cpa|evm.model.tig00000227.13	Specific	2.02e-08	14	not assigned.unknown	12.0334	10.5041	15.4396	14.1616	15.4858	17.4333	17.2858	17.1611	17.1627	19.2356	18.4727	21.3096	21.3702	23.2116	24.0973	25.1088	18.3626	18.6745	25.2965	25.1488	24.4317	22.0195	28.6237	22.3625	22.7782	23.5888	25.9188	18.9203	18.0798	26.633	16.7892	17.2733	21.5304	17.2426	16.4008	21.2951
Cpa|evm.model.tig00001443.6	Specific	NR	NR	not assigned.unknown	7.41517	5.89955	9.76252	7.78112	12.0285	4.35832	7.75941	8.51505	4.91298	9.89458	9.64898	7.19544	8.29403	7.87973	3.78519	10.1096	6.22461	1.53069	9.81558	7.92979	5.3696	8.98076	7.44065	10.9085	7.36743	7.21959	10.1986	9.85307	9.19419	7.60942	11.1096	10.0871	11.9471	9.32795	6.56034	11.8694
Cpa|evm.model.tig00000093.155	Specific	NR	NR	not assigned.unknown	1.431	0.647511	3.02426	1.55622	1.22446	2.39953	1.69017	1.24451	6.35412	2.69852	1.46004	6.71113	2.91412	1.71033	4.79813	2.70911	1.47834	2.44911	2.89856	1.96357	4.83264	2.59444	1.8222	4.36341	2.43328	1.92999	5.32667	2.96197	2.40653	5.39	2.62136	2.10972	3.83331	1.90799	1.60519	3.14191
Cpa|evm.model.tig00001164.12	Specific	2.64e-11	13	cell.organisation	9.23643	5.97149	11.1951	15.3288	15.4858	10.2347	19.4369	19.9776	15.525	20.4119	27.6138	23.3852	26.3018	31.2135	25.4301	32.9718	28.0886	20.7562	29.315	28.8493	26.5795	26.3436	27.1052	19.4535	21.6967	23.6602	22.6058	19.7061	21.7822	20.6723	20.0347	17.9985	16.8027	18.5852	15.4238	17.5249
Cpa|evm.model.tig00000388.50	Prokaryotic	1.36e-09	15	cell.cycle.peptidylprolyl isomerase	40.5232	44.3905	35.6544	30.891	16.0621	40.694	51.7806	33.0777	46.2475	56.9457	63.4801	70.3631	71.5827	112.088	144.957	131.755	140.287	192.684	153.69	145.153	168.606	115.885	132.261	139.993	142.55	140.46	143.17	116.605	117.056	152.125	117.337	92.6297	133.08	74.4823	77.2585	99.773
Cpa|evm.model.tig00021217.1	Specific	NE	NE	not assigned.unknown	0	0	0	0	0	0	0	0	0	0	0	0	0	0	0	0	0	0	0	0	0	0	0	0	0	0	0	0	0	0	0	0	0	0	0	0
Cpa|evm.model.tig00020554.11	Archeaplastidia I	1.88e-05	12	not assigned.unknown	24.2619	18.7059	22.4963	27.0783	26.6501	30.9	28.656	28.2962	30.395	24.8402	29.0104	33.0021	23.5371	32.1297	36.1992	30.1967	35.4803	35.3284	31.423	35.1932	36.8713	25.3457	36.2162	27.0289	30.3484	31.3802	29.1667	25.3278	27.0889	40.3299	24.0292	23.998	22.9359	20.1399	20.9373	24.9956
Cpa|evm.model.tig00020960.82	Archeaplastidia I	NR	NR	not assigned.unknown	2.66686	3.95701	4.40375	7.08082	6.84258	5.19081	8.29719	7.86005	4.84747	13.5618	12.5691	6.57275	9.34012	9.83439	4.47826	7.86303	5.21311	4.4084	7.90517	6.64592	4.83264	6.71894	8.57952	9.57525	6.15079	8.2918	10.1986	9.85307	12.3412	9.32154	8.67546	12.5924	14.886	10.2466	14.3071	9.0068
Cpa|evm.model.tig00000310.21	Specific	0.00813	2	not assigned.unknown	28.685	21.0081	26.9531	26.4558	23.6969	42.0162	14.2128	14.2791	49.7849	16.5371	15.3622	25.5991	10.7598	4.88665	15.9405	7.53265	7.31392	15.2457	11.726	10.422	20.7625	14.9679	9.64247	23.0291	12.0312	11.7229	20.3323	14.024	11.1688	18.7699	12.982	7.71365	16.9304	18.7266	12.6321	22.9708
Cpa|evm.model.tig00000403.70	Archeaplastidia I	NR	NR	not assigned.unknown	0.845589	0.575566	2.44063	1.47841	1.94473	0.636609	1.22921	2.22701	0.851583	4.08238	3.99925	1.86805	5.15575	3.54282	1.17288	3.36987	2.48984	1.1021	3.09619	2.86983	0.447467	1.59658	1.2148	3.57557	2.09532	2.35888	4.22236	2.29703	3.88748	1.01459	3.05826	4.41722	5.36663	1.13066	3.34996	2.72299
Cpa|evm.model.tig00020703.1	Specific	3.37e-07	13	not assigned.unknown	2.92704	1.29502	4.72209	5.21335	4.68177	3.62377	7.45211	4.71603	4.58545	8.23395	6.41149	8.78674	11.6565	11.5447	5.75776	17.5762	12.3714	1.77561	14.6904	15.9351	7.69643	11.2426	14.2739	7.39355	7.50261	8.72069	9.35414	8.28141	8.51542	6.40459	6.17893	6.52693	4.59997	4.80531	4.74578	4.04957
Cpa|evm.model.tig00020723.1	Specific	NR	NR	not assigned.unknown	34.409	14.3891	14.4846	27.0783	23.5529	12.8791	25.0452	23.7111	24.3684	22.972	29.2009	22.6241	29.2159	32.2519	17.3266	32.6415	15.7949	4.16349	27.2069	21.3727	21.5679	23.6826	22.1701	11.9388	17.4385	14.7966	15.1355	21.7614	17.7096	33.4814	30.5202	23.1409	16.6749	33.0718	24.706	15.0812
Cpa|evm.model.tig00021042.5	Specific	NE	NE	not assigned.unknown	0	0	0	0	0	0	0	0	0	0	0	0	0	0	0	0	0	0	0	0	0	0	0	0	0	0	0	0	0	0	0	0	0	0	0	0
Cpa|evm.model.tig00000093.223	Prokaryotic	NR	NR	mitochondrial electron transport / ATP synthesis.NADH-DH.complex I.carbonic anhydrase	393.004	389.082	372.408	377.851	364.169	402.827	384.897	375.645	465.03	405.193	318.353	442.381	333.33	284.77	376.334	320.468	280.263	358.733	335.508	272.105	322.803	372.868	298.537	404.342	372.156	320.521	407.49	289.426	255.956	306.85	309.258	244.134	337.778	321.956	264.507	362.087
Cpa|evm.model.tig00000624.14	Specific	0.000189	15	not assigned.unknown	23.6114	18.8498	25.2022	21.1646	22.7606	9.25531	26.044	24.6281	6.87817	35.15	29.6452	14.5292	47.672	35.0007	14.8209	58.0807	40.849	7.65347	52.1741	52.7897	30.9647	40.5132	38.0384	44.5431	37.851	35.0972	49.9537	40.6212	51.7713	24.4135	37.6977	45.4908	39.8025	27.7012	33.1506	18.9911
Cpa|evm.model.tig00000767.24	Specific	NE	NE	not assigned.unknown	0	0	0	0	0	0	0	0	0	0	0	0	0	0	0.0533126	0	0	0	0	0	0	0	0	0	0	0	0	0	0	0	0	0.0659286	0	0	0	0
Cpa|evm.model.tig00000605.17	Specific	NR	NR	not assigned.unknown	0.845589	0.143891	1.1142	0.778112	1.72865	0.734549	1.22921	1.50651	1.17912	2.97529	1.77744	2.00642	3.43716	1.77141	1.65269	2.64303	1.86738	0.918416	2.89856	2.11461	1.25291	1.9292	1.44257	1.99989	2.43328	2.07295	2.79325	1.6321	3.27042	1.96577	2.24688	3.42829	3.38609	1.62533	2.86142	2.02478
Cpa|evm.model.tig00000203.5	Specific	NE	NE	not assigned.unknown	0	0	0	0	0	0	0	0	0	0	0	0	0	0	0	0	0	0	0	0	0	0	0	0	0	0	0	0	0	0	0	0	0	0	0	0
Cpa|evm.model.tig00001249.4	Archeaplastidia I	NR	NR	not assigned.unknown	279.37	262.314	300.251	214.059	213.561	200.287	205.048	176.851	246.042	310.192	197.106	230.116	266.53	140.491	150.501	152.569	94.1472	103.23	198.288	147.343	139.341	233.5	150.18	275.379	176.007	151.254	209.039	134.377	156.98	106.342	142.989	170.36	157.741	147.339	174.058	131.541
Cpa|evm.model.tig00000042.123	Archeaplastidia I	0.000743	12	not assigned.unknown	0.845589	0.431674	1.1142	0.933734	1.00838	0.685579	1.15239	0.786005	1.17912	1.52224	1.14264	1.66049	1.71858	1.40491	1.17288	1.6519	1.0115	0.55105	1.44928	1.20835	1.3424	1.59658	0.987025	1.27266	0.946275	0.786292	1.16927	1.08807	1.049	1.20482	0.998614	0.988929	0.958327	0.847996	0.697908	0.628381
Cpa|evm.model.tig00020675.26	Specific	NE	NE	not assigned.unknown	0	0	0	0	0.0720272	0	0	0	0	0	0	0	0	0	0	0	0	0	0	0	0	0	0	0	0	0	0	0	0	0	0	0	0	0	0	0
Cpa|evm.model.tig00021583.18	Archeaplastidia I	NE	NE	not assigned.unknown	0	0	0	0	0	0	0	0	0	0	0	0	0	0	0	0	0.155615	0	0	0	0	0.133048	0	0.121206	0	0	0	0	0	0	0	0	0	0	0	0.13964
Cpa|evm.model.tig00020544.8	Archeaplastidia I	2.01e-12	6	not assigned.no ontology	284.248	262.746	279.877	390.768	350.412	386.177	360.313	357.37	452.387	412.459	356.695	475.867	379.807	350.007	377.72	297.143	246.339	258.014	233.664	213.198	241.99	230.44	217.601	225.564	209.194	216.731	211.443	186.664	248.86	225.492	207.649	220.927	229.296	228.676	245.454	247.094
Cpa|evm.model.tig00000402.14	Archeaplastidia I	0.000571	13	cell.organisation	7.08994	4.74842	10.8767	8.01455	8.49921	11.9487	10.9093	8.05655	15.7215	8.99507	10.9186	14.806	14.6453	14.8432	13.2748	13.6777	14.7056	4.46963	13.2412	15.0288	16.1088	15.3671	14.198	10.9085	11.3553	10.7222	14.6158	9.97396	9.44101	13.697	10.4855	8.70258	11.1805	10.1759	7.39783	10.473
Cpa|evm.model.tig00021742.13	Specific	NE	NE	not assigned.unknown	0	0	0	0	0	0	0	0	0	0	0	0	0	0	0	0	0	0	0	0	0	0	0	0	0	0	0	0	0	0	0	0	0	0	0	0
Cpa|evm.model.tig00000248.36	Specific	0.0125	14	not assigned.unknown	1.10577	1.15113	2.2284	3.73494	3.88947	2.59541	4.53272	4.71603	3.20981	4.08238	5.84017	4.49715	5.97768	7.45215	4.95807	7.20227	6.45803	4.16349	6.25826	7.17457	4.83264	5.25541	5.54252	4.60582	6.42115	6.00441	6.49593	6.10528	5.55354	4.62906	6.80306	6.26322	5.04719	6.14797	5.09473	6.98202
Cpa|evm.model.tig00020560.27	Specific	NR	NR	not assigned.unknown	10.3422	6.18733	19.6312	5.21335	4.2496	2.84026	3.30351	2.94752	2.0307	5.32785	3.68185	2.69829	3.96021	3.84824	1.54606	5.35214	3.73477	0.857189	6.32413	6.49487	4.47467	5.92065	5.7703	8.30259	4.12305	3.50257	7.27545	3.6269	5.80036	3.10718	3.99446	6.46101	5.55829	3.32132	4.74578	2.58335
Cpa|evm.model.tig00000492.48	Specific	NE	NE	not assigned.unknown	0	0	0	0	0	0	0	0	0	0	0	0	0	0	0	0	0	0	0	0	0	0	0	0	0	0	0	0	0	0	0	0	0	0	0	0
Cpa|evm.model.tig00000601.1	Specific	NE	NE	not assigned.unknown	0	0	0	0	0	0	0	0	0	0	0	0	0	0	0	0	0	0	0	0	0	0	0	0	0	0	0	0	0	0	0	0	0	0	0	0
Cpa|evm.model.tig00020965.67	Specific	NR	NR	not assigned.unknown	0.195136	0.431674	0.636686	1.86747	1.72865	0.29382	1.84382	2.16151	1.57215	1.45305	3.23749	2.07561	0.896652	3.11524	0.799689	2.37873	1.86738	0.367367	3.3597	0.453131	0.53696	1.39701	2.04997	1.63628	2.83882	2.14443	1.55902	2.17614	1.48094	3.04377	2.24688	5.40615	3.06664	3.88665	2.93122	1.88514
Cpa|evm.model.tig00001375.3	Archeaplastidia I	NR	NR	not assigned.unknown	91.6489	56.3335	76.1901	87.9266	73.0356	71.7899	76.288	59.8673	76.315	53.0017	66.7176	80.326	51.7816	74.4604	64.1883	73.146	77.4186	42.1859	81.8185	81.1104	88.4195	68.0542	83.4415	60.4817	61.2375	67.5496	72.1049	65.7073	61.0272	108.751	75.2081	67.8406	70.4051	83.2449	65.9523	70.7976
Cpa|evm.model.tig00021179.54	Specific	0.0373	23	not assigned.unknown	8.91121	3.52534	9.07278	6.69176	8.13907	2.69335	6.45337	6.22254	3.79937	6.15816	8.12545	6.29601	8.96652	9.22356	1.706	7.33442	5.52434	0.0612278	7.50991	6.79696	5.28011	8.18247	7.66842	5.21185	4.73137	5.2896	7.21049	6.77021	9.68784	7.29236	12.6699	13.845	8.49716	14.3453	12.4926	9.91446
Cpa|evm.model.tig00000093.4	Specific	1.55e-10	11	not assigned.unknown	2.1465	0.575566	3.13037	3.89056	3.02514	6.513	3.68764	4.25752	6.41963	7.12686	5.77669	8.85592	9.56428	10.995	10.0228	13.6777	14.4722	5.57173	9.22269	7.47666	4.83264	7.9829	8.27582	5.51486	3.31196	2.57332	2.53341	3.32465	2.77677	3.36083	2.8086	1.91193	2.68331	2.75599	1.11665	2.02478
Cpa|evm.model.tig00001253.6	Archeaplastidia I	0.000289	16	not assigned.unknown	0.390272	0.215837	0.3714	0.466867	0.648245	0.440729	3.22668	4.97803	2.94779	7.26525	7.10977	5.32739	8.44347	12.2777	8.42339	13.2152	14.2388	7.53101	11.2649	11.1017	10.7392	11.4422	9.111	9.33284	12.7747	11.2225	9.54902	14.1449	13.637	9.19471	14.2303	12.6583	10.0944	9.46929	11.1665	12.5676
Cpa|evm.model.tig00000241.188	Specific	4.71e-10	11	not assigned.unknown	0.910634	0.50362	1.06114	2.72339	2.01676	3.86862	2.91938	2.16151	2.94779	3.11368	3.30097	4.01284	3.81077	6.96348	5.01138	7.6648	7.93638	2.44911	4.7431	4.8334	3.04278	2.46139	5.54252	2.48472	1.35182	0.929254	1.03935	1.69255	1.23412	1.26824	1.06103	0.725215	0.83055	1.20133	0.628118	0.698202
Cpa|evm.model.tig00001041.22	Specific	5.72e-06	18	not assigned.unknown	48.3287	64.6073	60.7505	10.0376	13.6852	8.81459	18.6687	17.9471	5.63355	37.2949	55.1007	16.9508	60.8976	107.384	72.2919	133.936	149.313	126.497	157.181	151.27	155.092	122.072	126.035	138.538	148.024	137.172	139.338	186.664	176.109	148.193	183.308	164.822	186.49	155.466	153.261	193.821
Cpa|evm.model.tig00000449.21	Specific	1.88e-05	24	not assigned.unknown	5.26867	3.09367	5.35878	3.11245	3.52933	1.02837	1.22921	2.09601	1.17912	1.52224	1.77744	0.691869	0.672489	1.03841	0.533126	0.660759	1.08931	0.122456	1.25165	1.51044	1.25291	1.53006	1.89812	2.30291	1.08146	0.786292	1.94878	1.99479	2.098	1.77553	2.05964	1.91193	1.72499	2.68532	2.44268	2.79281
Cpa|evm.model.tig00021352.21	Prokaryotic	1.55e-10	5	not assigned.unknown	49.1092	31.1525	45.8414	65.128	72.8195	49.0189	66.7616	74.6704	61.052	44.9062	67.8602	61.3688	49.7642	52.898	40.9974	34.4916	35.169	14.2048	28.8539	31.3415	31.0542	30.4681	32.6477	26.6047	14.1265	18.2992	19.8126	23.8166	22.7695	36.7788	32.455	27.8878	31.5609	38.3011	33.1506	41.9619
Cpa|evm.model.tig00000829.26	Archeaplastidia I	NR	NR	DNA.synthesis/chromatin structure	29.2704	21.2959	33.1077	34.0035	24.2011	36.0419	26.8122	25.6106	32.4912	24.2867	31.8035	30.6498	28.394	36.4666	44.6759	27.6858	29.0222	44.5738	23.8472	27.0368	37.8557	22.1525	31.6607	27.9379	24.8735	23.8032	28.5171	24.3002	24.8058	35.1301	21.595	25.4485	27.0887	29.8919	25.4039	25.1353
Cpa|evm.model.tig00020848.85	Archeaplastidia I	NE	NE	not assigned.unknown	0	0	0	0	0	0	0	0	0	0	0	0	0	0	0	0	0	0	0	0	0	0	0	0	0	0	0	0	0	0	0	0	0	0	0	0
Cpa|evm.model.tig00000113.54	Prokaryotic	0.000141	18	transport.metal	0.455317	0.719457	1.16726	0.233434	0.50419	0.19588	0.691432	0.524003	0.327532	0.622736	0.825241	0.691869	0.896652	1.40491	0.373188	2.31265	2.17861	0.183683	2.04217	2.11461	1.43189	0.864814	1.2148	0.727234	3.44714	1.1437	3.24797	2.29703	1.66606	2.6633	2.62136	1.97786	2.36387	1.90799	1.32603	2.44371
Cpa|evm.model.tig00000448.38	Specific	NR	NR	not assigned.unknown	0.260181	1.43891	1.4856	1.86747	3.1692	1.76292	3.68764	2.88202	3.14431	5.32785	6.41149	4.49715	5.75351	5.92507	5.17132	8.85416	4.35723	6.184	3.42557	5.211	3.22176	4.32407	3.6444	6.60571	6.0156	4.64627	8.44471	4.65452	9.50272	4.37541	4.05687	11.2079	10.0944	5.15864	7.6072	5.09687
Cpa|evm.model.tig00000022.2	Specific	NE	NE	not assigned.unknown	0	0	0	0	0	0	0	0	0	0	0	0	0	0	0	0	0	0	0	0	0	0	0	0	0	0	0	0	0	0	0	0	0	0	0	0
Cpa|evm.model.tig00001229.10	Specific	0.0409	16	not assigned.unknown	22.0504	21.3679	18.8884	20.8534	18.2949	12.0466	20.8198	17.2921	13.9529	20.827	22.0276	20.4793	31.607	27.1209	16.1537	27.2233	27.5439	8.87803	25.4942	24.167	19.0621	25.3457	24.5997	18.5445	24.4004	22.2306	24.6845	23.7562	24.4356	23.6526	25.5271	23.9321	22.8082	22.1186	29.033	24.1578
Cpa|evm.model.tig00020553.273	Specific	0.000652	22	not assigned.unknown	3.90272	1.36697	4.88126	3.26807	2.30487	1.27322	1.92065	1.37551	1.50665	1.59144	1.46004	2.14479	2.01747	1.71033	0.693064	1.98228	1.08931	0.122456	2.2398	2.03909	1.87936	2.46139	2.04997	2.60592	1.35182	1.28666	3.31293	2.41793	2.52994	4.24859	4.05687	3.16457	2.61943	4.16931	2.3031	2.93245
Cpa|evm.model.tig00020553.35	Specific	NE	NE	not assigned.unknown	0	0	0	0	0	0	0	0.0655004	0.0655064	0	0	0	0.074721	0	0	0	0	0	0	0	0	0	0	0	0	0	0	0	0	0	0	0.0659286	0	0	0	0
Cpa|evm.model.tig00021428.19	Archeaplastidia I	0.000122	22	protein.targeting.peroxisomes	7.28508	7.19457	10.7706	4.35743	4.2496	3.72171	3.30351	3.20952	4.71646	7.19606	3.49141	3.52853	4.03493	1.64925	2.82557	2.31265	1.40054	3.36753	4.47959	4.1537	3.49024	6.12022	4.8592	6.90873	5.2721	3.85998	6.17114	4.35228	7.46642	4.12177	4.99307	6.06543	7.66661	5.37064	6.8395	5.09687
Cpa|evm.model.tig00000269.72	Specific	NE	NE	not assigned.unknown	0	0	0	0	0	0	0	0	0	0	0	0	0	0	0	0	0	0	0	0	0	0	0	0	0	0	0	0	0	0	0	0	0	0	0	0
Cpa|evm.model.tig00020801.12	Archeaplastidia I	NR	NR	not assigned.unknown	6.11426	8.20181	9.01972	8.87047	10.2999	4.79905	7.1448	9.69406	2.62026	7.88798	9.52202	6.29601	12.1795	11.6058	6.23757	11.2329	7.85857	5.0819	7.44403	8.45844	2.59531	6.18675	6.83325	6.18149	5.67765	6.50478	5.32667	6.34707	7.03448	2.28283	6.24134	6.32915	5.36663	6.64263	7.04887	6.9122
Cpa|evm.model.tig00000498.74	Prokaryotic	NE	NE	not assigned.unknown	0	0	0	0	0	0	0	0	0	0	0	0	0.298884	0.366499	0.106625	0.79291	0.855884	0.122456	0.922269	0.453131	0.447467	0.199572	0	0.363617	0.473137	0.142962	0.649593	0.120897	0.061706	0	0	0	0.0638884	0	0	0
Cpa|evm.model.tig00020830.10	Specific	NR	NR	not assigned.unknown	0.650453	0.143891	0.689744	0.778112	1.15243	1.4691	1.84382	0.851505	0.851583	0.691928	2.41224	0.345934	0.597768	0.977331	0.106625	2.11443	2.72327	0.122456	2.10804	2.26565	1.16341	1.06439	3.49255	2.1211	0.878684	1.5011	1.7539	1.45076	1.66606	1.20482	0.811374	0.329643	1.02221	1.34266	0.139582	1.11712
Cpa|evm.model.tig00000344.20	Specific	0.0044	23	not assigned.unknown	1.23586	0.647511	3.55483	0.389056	1.87271	0.342789	0.537781	0.917005	0	1.24547	1.20612	0.207561	1.04609	1.40491	0.159938	0.594683	0.700269	0	0.922269	0.755218	0.0894934	0.731766	1.44257	0.84844	0.878684	0.714811	0.844471	2.11569	2.52994	0.951177	2.62136	1.3845	1.34166	2.11999	2.02393	3.28155
Cpa|evm.model.tig00001095.14	Prokaryotic	4.83e-11	4	not assigned.unknown	1780.29	1828.72	1647.74	2109.54	2264.32	1927.06	2177.47	2187.06	1972.86	1841.64	1935.38	1800.8	1460.65	1441.32	1221.39	981.887	842.89	924.417	805.075	702.504	975.925	1060.86	897.509	1190.73	1240.7	1110.96	1327.31	1247.41	1145.82	1155.62	1418.59	1328.13	1352.45	1631.61	1569.6	1519.15
Cpa|evm.model.tig00021072.16	Specific	NE	NE	not assigned.unknown	0.0650453	0	0	0	0	0	0	0	0	0	0	0	0	0	0	0	0.0778076	0	0.0658764	0.0755218	0	0	0	0.0606029	0	0	0	0	0	0	0	0	0	0	0	0.0698202
Cpa|evm.model.tig00020996.25	Specific	0.0254	23	not assigned.unknown	1.10577	1.51086	3.76706	0.622489	1.5846	1.07734	0.691432	1.31001	0.262026	3.66722	1.77744	0.830243	0.74721	1.03841	0.693064	0.660759	0.155615	0.306139	1.58103	2.19013	0.53696	1.13091	1.67035	1.99989	0.675911	1.00073	1.68894	1.20897	3.39383	0.887765	2.8086	2.90086	3.64164	2.82665	2.79163	1.11712
Cpa|evm.model.tig00000823.16	Prokaryotic	3.35e-06	17	DNA.synthesis/chromatin structure	1.82127	1.58281	3.50178	4.35743	3.67339	3.62377	3.84129	3.47152	2.09621	5.88139	5.71321	3.87447	8.51819	8.97923	4.21169	9.71315	8.1698	2.81648	11.0672	10.5731	6.17504	9.77905	9.33877	10.9085	12.5719	10.0073	11.4328	12.0897	15.9818	6.78506	9.98614	13.9769	10.5416	6.85463	11.6551	8.23878
Cpa|evm.model.tig00000741.19	Archeaplastidia I	3.37e-07	16	not assigned.unknown	4.29299	3.09367	5.14655	2.95682	2.95311	5.14184	4.30225	3.93002	4.32342	4.15157	5.64973	6.01926	4.48326	6.71915	8.42339	8.45771	9.02568	9.79644	8.30042	10.1954	8.59137	7.18461	6.3777	8.30259	10.2062	6.71922	10.1986	9.24859	7.77495	10.8434	7.98891	5.86765	7.66661	5.65331	6.0718	8.16896
Cpa|evm.model.tig00020996.52	Specific	NE	NE	not assigned.unknown	0	0	0	0	0	0	0	0	0	0	0	0	0	0	0	0	0	0	0	0	0	0	0	0	0	0	0	0	0	0	0	0	0	0	0	0
Cpa|evm.model.tig00021432.29	Archeaplastidia I	9.06e-05	16	lipid metabolism.Phospholipid synthesis.CDP-diacylglycerol-inositol 3-phosphatidyltransferase	4.42308	5.10815	5.78323	23.3434	19.5194	21.3509	39.5653	40.2827	29.0848	33.7661	46.0231	40.2668	64.0359	74.0328	58.6972	81.4715	95.3143	69.0649	70.356	68.8004	58.8867	56.0133	64.3084	55.5728	79.4871	65.9055	75.2229	79.6104	83.0562	63.1582	72.3995	70.9392	63.8884	49.5371	58.9035	59.1377
Cpa|evm.model.tig00000754.19	Archeaplastidia I	NR	NR	protein.degradation.cysteine protease	0.390272	0.143891	0.424458	0.778112	0.360136	0.391759	0.537781	0.262002	0.262026	0.276771	0.761761	0.276748	0.373605	0.671915	0.266563	0.462531	0.389038	0.244911	0.527011	0.377609	0.357974	0.532193	0.45555	0.42422	0.540728	0.285924	0.324797	0.664931	0.493648	1.01459	0.312067	0.527429	0.447219	1.05999	0.348954	0.698202
Cpa|evm.model.tig00021072.26	Specific	NE	NE	not assigned.unknown	0	0	0	0	0	0	0	0	0	0	0	0	0	0	0	0	0	0	0	0	0	0	0	0	0	0	0	0	0	0	0	0	0	0	0	0
Cpa|evm.model.tig00021493.73	Specific	NE	NE	not assigned.unknown	0	0	0	0	0	0.0489699	0.0768258	0	0	0	0	0	0	0	0.0533126	0	0	0	0	0	0	0	0	0	0.0675911	0	0	0	0	0	0	0	0	0	0	0
Cpa|evm.model.tig00020610.43	Specific	2.28e-09	14	not assigned.unknown	8.52094	4.60453	8.86055	6.84738	13.4691	10.1857	12.1385	16.8991	14.7389	15.9144	15.1717	22.5549	16.9617	17.1033	25.2702	24.7124	24.5872	22.593	25.6918	27.641	20.315	19.7577	26.1941	19.5747	21.3588	23.0884	16.9544	19.2226	11.3539	25.2379	17.7878	15.1636	14.2471	15.5466	11.5155	15.0113
Cpa|evm.model.tig00021126.21	Specific	3.58e-11	15	not assigned.unknown	0.325227	0.0719457	0.742801	0.389056	0.720272	0.29382	1.69017	1.11351	2.62026	2.9061	2.03136	2.35235	3.213	2.56549	3.51863	3.8324	4.74626	4.65331	5.40186	5.211	4.1167	5.72108	5.23882	3.39376	5.33969	6.00441	4.93691	4.65452	6.29401	2.53647	3.18308	3.82386	2.87498	2.96799	2.16352	1.7455
Cpa|evm.model.tig00001094.18	Specific	7.87e-09	11	not assigned.unknown	1.62613	0.647511	3.07732	2.8012	2.52095	6.31712	2.84256	2.16151	3.20981	2.49094	4.63405	4.98146	4.33382	7.69648	8.42339	9.77923	11.9046	3.00016	5.66537	6.5704	3.84822	4.65669	4.47957	3.33316	1.75737	1.71555	2.01374	2.11569	1.54265	2.53647	2.24688	1.31857	1.27777	1.41333	0.977072	1.0473
Cpa|evm.model.tig00020902.70	Specific	NR	NR	not assigned.unknown	0	0.143891	0	1.08936	0	0	0	0.131001	0	0	0.507841	0	0.149442	0.671915	0	0	0	0	0	0	0.178987	0	0	0	0	0	0	0	0	0	0.124827	0.329643	0	0.141333	0	0.13964
Cpa|evm.model.tig00000206.9	Specific	NE	NE	not assigned.unknown	0	0	0	0	0	0	0	0	0	0	0	0	0	0	0	0	0	0	0	0	0	0	0.075925	0	0	0	0	0	0	0	0	0	0	0	0	0
Cpa|evm.model.tig00020999.5	Specific	0.00141	19	not assigned.unknown	3.18722	1.7267	3.97929	4.43524	4.10555	3.03613	3.76447	3.53702	3.53735	4.49754	4.82449	3.45934	5.30519	6.04723	3.73188	6.54151	6.92488	2.63279	6.91702	5.51309	3.31126	6.12022	4.63142	4.84823	7.29983	6.4333	8.37975	8.70455	7.96007	5.45342	8.55064	8.90037	7.21939	7.63196	6.90929	9.0068
Cpa|evm.model.tig00021137.50	Specific	NE	NE	not assigned.unknown	0	0	0	0	0	0	0	0	0	0	0	0	0	0	0	0	0	0	0	0	0	0	0	0	0	0	0	0	0	0	0	0	0	0	0	0
Cpa|evm.model.tig00020538.2	Specific	NE	NE	not assigned.unknown	0	0	0	0	0	0	0	0	0	0	0	0	0	0	0	0	0	0	0	0	0	0	0	0	0	0	0	0	0	0	0	0	0	0	0	0
Cpa|evm.model.tig00001292.17	Archeaplastidia I	5.74e-05	15	protein.postranslational modification	82.2823	76.4783	86.271	76.3328	61.7993	76.1972	77.21	64.9109	50.4399	54.3164	71.9864	76.4515	91.9815	97.0001	71.4389	111.602	115.544	79.7798	101.252	102.257	106.408	95.1295	111.913	104.419	93.2081	95.9991	89.9687	86.0179	87.6842	67.3433	72.0875	77.4002	68.6162	59.1477	70.6283	57.2525
Cpa|evm.model.tig00000492.56	Specific	NE	NE	not assigned.unknown	0	0	0	0	0	0	0	0	0	0	0	0	0	0	0	0	0	0	0	0	0	0	0	0	0	0	0	0	0	0	0	0	0	0	0	0
Cpa|evm.model.tig00000310.15	Specific	NE	NE	not assigned.unknown	0.260181	0.215837	0.212229	0	0.0720272	0.24485	0.307303	0.458503	0.0655064	0.415157	0.25392	0.345934	0.821931	0.732998	0.159938	0.198228	0.233423	0.428594	0.461135	0.755218	0.178987	0.332621	0.227775	0	0.135182	0.214443	0.194878	0.604483	0.555354	0.126824	0.18724	0.4615	0.447219	0.282665	0.697908	0.418921
Cpa|evm.model.tig00001065.43	Archeaplastidia I	NR	NR	amino acid metabolism.synthesis.aromatic aa.tryptophan.tryptophan synthase	29.3354	32.8792	39.4746	67.6957	57.1896	76.589	100.027	100.085	133.895	111.539	114.328	134.153	86.3027	99.138	92.7106	86.6915	62.4017	41.5124	82.2137	75.1442	96.9213	106.638	99.9932	102.661	129.775	118.659	122.513	139.696	132.976	152.505	141.928	122.298	129.949	117.518	107.478	139.291
Cpa|evm.model.tig00020610.23	Specific	1.94e-06	11	not assigned.unknown	7.28508	3.66923	15.2274	10.4267	6.55447	16.7967	12.369	7.40154	17.9488	11.0709	9.01418	24.423	14.4211	14.66	23.9373	20.6817	17.8179	10.4087	17.5231	15.633	16.2878	13.5709	14.0461	12.969	9.0572	8.79217	11.6277	8.765	6.54083	11.6044	6.55341	4.81279	8.3055	5.44131	2.72184	6.35363
Cpa|evm.model.tig00000293.11	Specific	NR	NR	not assigned.unknown	3.4474	2.80588	5.19961	4.82429	3.1692	1.86086	3.07303	3.14402	3.14431	7.47283	4.25317	3.59772	6.20184	3.42066	1.706	3.70025	1.94519	0.244911	5.20423	2.56774	2.7743	4.59017	3.41662	4.72702	2.56846	2.43036	4.09244	3.02241	5.73866	3.10718	2.93343	5.0765	3.13053	2.68532	3.55933	2.44371
Cpa|evm.model.tig00000492.62	Specific	NE	NE	not assigned.unknown	0	0	0	0	0	0	0	0	0	0	0	0	0	0	0	0	0	0	0	0	0	0	0	0	0	0	0	0	0	0	0	0	0	0	0.209373	0
Cpa|evm.model.tig00001094.27	Archeaplastidia I	NR	NR	not assigned.unknown	7.67535	7.62625	13.5296	7.6255	8.06704	5.72948	8.68132	9.43205	4.97849	13.4234	14.0291	6.43438	14.4959	11.3615	6.98395	10.7704	11.2043	5.44927	9.68383	10.7996	7.15947	9.646	8.35175	14.1811	9.46275	8.72069	12.732	7.37469	12.7114	6.40459	7.23995	10.2849	12.586	6.14797	9.35197	9.3559
Cpa|evm.model.tig00000157.19	Prokaryotic	NR	NR	not assigned.unknown	123.651	112.379	90.3034	43.7299	52.8679	56.952	25.9671	23.5801	29.3469	15.084	14.2195	25.6683	16.2892	13.0107	28.6822	18.0387	23.1089	57.1867	32.7406	34.8155	57.9022	47.0326	37.7347	52.4821	31.565	26.9484	32.4797	24.9047	28.4465	38.2373	22.4688	24.4595	26.7054	25.6519	22.2633	30.0925
Cpa|evm.model.tig00001164.15	Archeaplastidia I	1.1e-06	12	not assigned.unknown	6.24435	4.31674	8.70138	9.33734	9.36353	7.54137	8.22036	9.82506	8.38482	11.7628	15.0448	10.1013	11.8059	14.5989	10.7691	14.3385	10.5818	7.40856	12.3848	12.2345	10.8287	9.84557	11.7684	10.1813	11.7608	10.3648	12.5372	9.61128	9.37931	9.51177	9.11236	8.50479	8.8166	7.91463	7.81657	7.9595
Cpa|evm.model.tig00020675.102	Prokaryotic	1.94e-11	23	protein.aa activation.asparagine-tRNA ligase	85.0142	90.2199	76.5615	113.371	106.96	110.427	68.7591	76.1769	69.5023	37.0182	48.7527	48.2233	30.1873	33.1682	36.1459	25.4392	26.4546	37.4714	41.6997	46.2193	53.9645	54.2837	60.5881	60.3605	58.9394	60.4015	74.7682	68.367	73.245	70.1969	78.2664	84.5864	89.4438	89.0396	106.989	95.7234
Cpa|evm.model.tig00000829.27	Prokaryotic	7.87e-09	3	not assigned.unknown	5846.08	6334.68	5282.59	6530.69	5417.52	6388.96	5116.14	4503.74	5466.25	5187.66	4652.52	6251.1	3817.27	5111.01	6023.95	4313.56	4123.8	5985.26	2893.62	2483.99	3138.62	2691.1	2091.96	2874.09	3276.54	2941.8	3260.7	4153.82	3491.76	3338.76	5458.8	4085.4	4921.33	6859.01	5160.61	7169.13
Cpa|evm.model.tig00021319.11	Specific	0.0011	14	not assigned.unknown	13.8547	10.3602	15.3866	20.3087	20.3117	15.4745	22.6636	23.0561	15.4595	21.1038	28.7565	18.0578	28.394	34.3287	15.6206	32.3111	26.6102	9.79644	32.1477	31.115	22.1944	28.2062	29.8385	26.9077	25.7522	26.2336	23.3204	28.4107	29.0018	21.56	26.8378	29.1405	22.8082	21.5532	23.031	23.2501
Cpa|evm.model.tig00020812.7	Archeaplastidia I	2.82e-12	15	protein.postranslational modification	5.91912	4.96425	5.14655	6.84738	7.34677	5.5336	9.2191	7.79455	8.77786	10.3789	9.9029	10.9315	13.4498	11.1171	11.7288	15.1974	11.4377	6.24523	16.0738	16.3882	15.3034	15.8327	17.7664	12.6054	13.7886	13.5814	13.3816	11.062	14.0073	12.1117	10.2982	11.4057	10.6055	8.76262	9.1426	9.91446
Cpa|evm.model.tig00000605.34	Specific	NR	NR	not assigned.unknown	0.97568	1.15113	1.37949	4.12399	5.61812	1.42013	4.22542	4.71603	2.35823	5.12027	4.95145	2.6291	4.70742	4.21474	1.59938	4.55923	3.96819	1.16333	4.34784	4.00266	2.41632	5.05584	4.47957	4.48461	5.00174	4.93219	5.5865	5.92393	8.20689	3.99494	6.67823	8.43886	4.85552	4.31065	6.0718	4.39867
Cpa|evm.model.tig00000142.33	Specific	NE	NE	not assigned.unknown	0	0	0	0	0	0	0	0	0	0	0	0	0	0	0	0	0	0	0	0	0	0	0	0	0	0	0	0	0	0	0	0	0	0	0	0
Cpa|evm.model.tig00021501.11	Archeaplastidia I	1.04e-11	12	not assigned.unknown	101.861	87.414	104.947	107.691	77.0691	116.989	142.435	98.3161	154.923	124.962	121.12	172.898	128.296	145.806	207.919	200.078	189.773	221.828	189.263	210.253	230.535	183.673	206.136	156.477	147.281	171.983	129.659	110.379	100.828	115.029	71.5882	65.7308	75.7717	54.5544	50.04	63.2571
Cpa|evm.model.tig00000615.59	Archeaplastidia I	0.00522	20	protein.synthesis.ribosomal protein.eukaryotic.60S subunit.L18A	6523.85	6833.55	6395.2	6137.43	5681.94	6434.79	6489.86	6276.44	6305.45	5345.35	5986.81	5609.47	6691.86	6278.01	6575.41	6046.67	7377.25	7901.38	6009.44	6395.71	6509.21	5867.7	6204.21	6066.23	6964.04	7053.82	6338.8	7145.83	7687.14	6900.92	7252.81	8338.06	7127.27	6951.8	8286.2	6486.92
Cpa|evm.model.tig00020816.137	Specific	NE	NE	not assigned.unknown	0	0	0	0	0	0	0	0	0	0	0	0	0	0	0	0	0	0	0	0	0	0	0	0	0	0	0	0	0	0	0	0	0	0	0	0
Cpa|evm.model.tig00000655.62	Specific	0.0208	17	not assigned.unknown	8.52094	4.74842	13.6357	7.31425	6.91461	5.5336	6.45337	5.37103	7.27121	12.1779	8.9507	9.82454	12.0301	9.10139	6.23757	11.1007	6.30242	1.65315	9.94733	10.271	11.2762	11.6417	10.4776	15.2719	9.19238	8.93513	15.3954	9.00679	12.4029	11.3507	10.2982	11.6034	14.3749	10.7413	10.3988	7.54058
Cpa|evm.model.tig00021348.10	Archeaplastidia I	0.0016	4	not assigned.unknown	293.159	314.475	214.776	346.26	321.601	374.473	265.203	314.009	275.979	286.182	273.472	259.036	172.307	230.833	271.254	202.655	191.951	293.281	229.909	212.443	214.068	228.976	222.005	233.866	225.416	228.811	207.675	224.263	214.058	220.927	231.803	190.863	228.209	260.123	196.74	240.321
Cpa|evm.model.tig00001098.3	Archeaplastidia I	NR	NR	not assigned.unknown	3.38236	2.73394	4.98738	1.4006	3.67339	2.49747	2.15112	2.94752	2.22722	8.78749	4.44361	2.6291	5.0063	4.09257	1.65269	3.5681	1.63396	1.46947	4.21609	2.26565	0.984427	3.65883	1.89812	4.42401	2.36569	2.14443	2.46845	2.53883	2.96189	1.14141	2.12206	2.43936	2.87498	2.47332	3.0708	2.30407
Cpa|evm.model.tig00000178.23	Archeaplastidia I	1.59e-05	16	not assigned.unknown	7.87048	6.11539	12.1501	5.99146	6.41042	5.48463	6.99115	7.53254	5.69906	11.5552	9.77594	9.96291	13.4498	10.3841	8.10351	13.0169	12.7604	4.59208	12.6483	17.4455	11.4552	12.5731	14.8054	16.9688	11.4905	13.2955	18.9681	11.4247	16.4755	11.4141	10.5479	15.3614	15.0777	11.1653	14.5863	12.5676
Cpa|evm.model.tig00020725.25	Specific	NR	NR	not assigned.unknown	2.34163	0.791403	0.212229	1.24498	1.00838	0.0979398	0.92191	0.655004	0	1.10709	0.952202	0	0.821931	0.732998	0.0533126	0.726834	0.544653	0	1.3834	2.4167	0	2.46139	3.56847	0.363617	3.31196	3.64553	0.259837	2.35748	3.57895	0.126824	3.61998	4.21943	0.319442	3.88665	4.11766	0.418921
Cpa|evm.model.tig00000880.10	Archeaplastidia I	8.07e-10	18	not assigned.unknown	5.85408	4.2448	7.10966	2.72339	0.648245	2.30159	2.45843	2.09601	1.57215	4.22076	5.45929	3.52853	10.0126	8.91814	5.11801	12.0919	9.25911	6.42891	16.7326	14.5002	8.41238	14.5688	11.3128	14.7265	16.4246	16.0118	22.2161	19.5852	29.5572	11.2873	14.6047	22.8113	21.0832	11.0946	17.7967	12.428
Cpa|evm.model.tig00000215.102	Specific	1.16e-10	13	development.unspecified	0.195136	0	0.212229	0.855923	0.50419	0.685579	1.61334	0.393002	0.91709	1.9374	1.14264	2.28317	2.46579	3.48174	2.23913	5.21999	6.22461	1.22456	5.20423	7.55218	1.16341	3.72535	5.54252	2.1211	1.89255	2.28739	1.29919	1.26941	1.78947	0.443883	0.624134	0.593358	0.383331	0.282665	0.139582	0.0698202
Cpa|evm.model.tig00020960.51	Archeaplastidia I	8.11e-06	18	not assigned.unknown	0.195136	0.143891	0.3714	0.233434	0.360136	0.0489699	0.384129	0.589503	0.131013	0.9687	1.9044	0.345934	1.64386	1.64925	0.266563	2.77519	2.41204	0.673505	3.82083	3.54952	2.14784	2.12877	1.89812	1.33326	9.66552	5.00367	12.0824	5.07765	6.1706	3.04377	6.74065	5.86765	5.04719	5.58264	4.67599	5.58561
Cpa|evm.model.tig00020531.47	Specific	0.0011	14	not assigned.unknown	35.1895	37.4118	49.2901	53.2228	50.8512	74.0915	66.5312	61.7014	75.1359	62.2736	62.3375	81.9173	66.2028	74.0328	97.4554	80.2161	73.606	106.23	74.5721	67.3654	95.9369	70.316	69.851	89.9952	79.6223	74.6262	89.1242	74.6536	64.1125	92.8983	66.283	64.676	76.9217	58.3704	62.742	82.1783
Cpa|evm.model.tig00000912.3	Specific	NR	NR	not assigned.unknown	45.922	41.8005	56.1345	37.1159	40.0471	46.2276	52.8562	43.2303	59.0868	47.3971	35.8663	54.3117	43.8612	44.2242	51.34	46.8478	38.5148	49.0434	43.8737	40.8573	51.6377	52.0219	38.7217	50.361	31.7678	35.1687	36.8969	32.7025	45.8475	49.7783	38.1346	33.0302	51.3663	49.4664	46.2713	56.9733
Cpa|evm.model.tig00020537.38	Archeaplastidia I	NR	NR	not assigned.unknown	4.03281	3.66923	7.69329	7.39206	11.3803	8.17798	9.37275	9.82506	8.51583	11.0017	15.87	10.8623	12.7773	12.3388	10.5559	11.7615	12.2936	7.34733	13.7682	12.4611	12.2606	13.837	10.6295	13.0296	12.234	10.5077	13.9663	12.7546	13.637	12.8726	15.1665	16.2844	15.7166	15.4759	17.1685	19.6893
Cpa|evm.model.tig00021133.25	Specific	NE	NE	not assigned.unknown	0.325227	0.791403	0.477515	0.0778112	0.216082	0	0.230477	0.524003	0.0655064	0.553543	0.761761	0.0691869	0.971373	0.794081	0.266563	0.462531	0.31123	0.0612278	0.263506	0.679696	0.0894934	0.332621	0.45555	0.0606029	0.473137	0.500367	0.389756	0.423138	0.740472	0.0634118	0.561721	0.593358	0.383331	0.77733	0.907281	0.768022
Cpa|evm.model.tig00000350.21	Archeaplastidia I	2.33e-06	16	not assigned.unknown	4.94344	2.44615	6.63215	12.372	11.8845	19.9308	18.8223	18.6021	27.5782	17.5058	14.41	39.99	22.1174	15.8205	45.2624	21.2103	17.8958	52.6559	29.4467	36.5526	64.4352	50.0262	62.4862	43.8159	51.572	67.4066	40.1449	43.3414	55.5354	54.1537	30.2081	33.228	35.0748	21.2706	22.4029	24.4371
Cpa|evm.model.tig00001628.10	Specific	NR	NR	RNA.processing.RNA helicase	6.95985	4.96425	14.1663	11.6717	12.8929	9.45119	8.22036	10.7421	10.5465	8.64911	8.69677	8.9943	13.2256	12.5831	3.57194	15.1314	8.87007	2.02052	9.88146	11.1772	8.41238	10.1117	13.4387	9.75706	9.53034	10.5792	14.5509	10.6993	13.3902	12.3653	12.2954	14.6362	13.0332	9.68129	11.0967	10.473
Cpa|evm.model.tig00000180.25	Specific	NE	NE	not assigned.unknown	0	0	0	0	0	0	0	0	0	0	0	0	0	0	0	0	0	0	0	0	0	0	0	0	0	0	0	0	0	0	0	0	0	0	0	0
Cpa|evm.model.tig00020964.25	Archeaplastidia I	NE	NE	not assigned.unknown	0.130091	0	0.318343	0.155622	0	0.24485	0.0768258	0.131001	0.196519	0.207579	0.0634801	0.0691869	0.074721	0.0610832	0.106625	0.0660759	0.233423	0	0.0658764	0.151044	0.0894934	0.133048	0	0	0	0.0714811	0	0.0604483	0.185118	0	0.124827	0	0.127777	0.141333	0	0.0698202
Cpa|evm.model.tig00001704.4	Archeaplastidia I	0.000436	17	not assigned.unknown	1.49604	1.07919	1.75089	1.4006	1.72865	0.881459	1.84382	1.57201	0.786077	3.32126	2.79312	1.5913	5.0063	2.32116	1.33281	3.10557	2.95669	0.918416	3.88671	5.28653	2.14784	2.79401	3.18885	2.84833	3.92028	4.28886	5.45658	3.98959	6.47913	2.09259	2.99584	5.14243	3.44998	3.03865	4.5364	2.79281
Cpa|evm.model.tig00021127.77	Prokaryotic	1.33e-06	3	protein.degradation	80.8513	79.4281	82.7692	98.3533	92.4829	102.935	80.283	80.5655	111.557	81.9935	80.9371	90.0121	67.2489	71.8949	64.7215	70.0404	50.964	46.1045	67.655	55.8106	55.3069	78.565	63.8529	71.0872	65.6309	61.1163	70.7407	69.2737	64.1125	64.9971	79.3898	67.9724	71.8106	92.9969	77.8866	82.8067
Cpa|evm.model.tig00000836.20	Specific	0.000251	17	not assigned.unknown	1.431	1.07919	3.02426	2.95682	3.60136	1.17528	1.69017	2.48901	0.393039	4.70511	3.74533	2.49073	3.81077	4.03149	1.706	4.36101	2.95669	1.1021	4.94073	5.81518	2.32683	4.45712	3.79625	4.60582	4.86656	5.43256	6.88569	4.47317	7.03448	2.156	4.36894	4.94465	4.53608	4.23998	5.16452	4.32885
Cpa|evm.model.tig00000789.1	Archeaplastidia I	5e-08	15	cell.cycle.peptidylprolyl isomerase	17.5622	15.0367	15.3335	14.5507	19.6634	18.4617	19.0528	17.8161	19.4554	17.0214	16.5683	22.6933	19.6516	17.9585	27.1894	22.4658	18.207	24.3074	26.9434	27.5655	36.0658	27.674	31.7366	31.9983	29.1317	28.0206	25.7239	19.8875	21.4737	24.794	18.5368	17.9985	19.7415	15.3346	12.6321	17.3154
Cpa|evm.model.tig00000383.62	Archeaplastidia I	0.00729	15	not assigned.unknown	4.09785	1.87059	6.95049	3.03464	4.2496	3.13407	4.60955	2.62002	2.35823	4.15157	4.57057	4.08203	5.15575	5.49748	4.10507	4.82354	5.1353	1.34701	6.65351	7.25009	4.29568	5.05584	6.30177	7.57536	3.37955	5.00367	7.14553	3.86869	4.25771	7.22895	3.05826	5.27429	6.19718	3.39198	2.93122	3.00227
Cpa|evm.model.tig00000042.256	Specific	NE	NE	not assigned.unknown	0	0	0	0	0	0	0	0	0	0	0	0	0	0	0	0	0	0	0	0	0	0	0	0	0	0	0	0	0	0	0	0	0	0	0	0
Cpa|evm.model.tig00021135.49	Archeaplastidia I	NE	NE	not assigned.unknown	0	0	0	0	0	0	0	0	0	0	0	0	0	0	0	0	0	0	0	0	0	0.0665242	0	0	0	0	0	0	0	0	0	0	0	0	0	0
Cpa|evm.model.tig00000241.130	Specific	4.71e-10	13	not assigned.unknown	0.325227	0.143891	0.3714	0.544678	0	0.930428	0.384129	0.720504	1.50665	2.07579	0.634801	1.0378	1.4197	0.977331	2.71894	2.77519	3.19011	1.40824	3.09619	2.94535	2.41632	1.99572	2.80922	1.75748	1.55459	1.71555	2.0787	1.69255	1.17241	0.951177	0.436894	0.329643	0.958327	0.423998	0.0697908	0.628381
Cpa|evm.model.tig00000754.30	Specific	1.88e-05	11	not assigned.unknown	3.57749	4.46063	5.94241	6.61395	11.6684	5.48463	11.5239	10.7421	5.63355	10.3097	12.5056	12.2461	16.5133	11.9112	7.78364	14.0742	14.0054	11.1435	9.42032	10.7996	6.8015	9.77905	9.26285	8.84802	10.1387	9.93587	9.35414	7.19334	8.20689	4.62906	5.92927	5.40615	7.53884	4.38131	3.8385	9.98428
Cpa|evm.model.tig00001366.1	Prokaryotic	0.00293	12	RNA.regulation of transcription.DNA methyltransferases	9.69175	6.61901	13.8479	14.1616	10.9481	14.1033	12.4458	7.72904	9.2364	10.4481	11.6803	15.0136	16.2892	20.5239	12.955	24.5141	21.8639	6.24523	18.9724	21.0706	11.3657	15.8327	18.3738	13.8175	11.6933	10.7222	13.3167	12.3314	12.8348	13.1262	12.233	10.153	12.5221	9.68129	8.09574	10.1239
Cpa|evm.model.tig00000042.80	Specific	NE	NE	not assigned.unknown	0	0	0	0	0	0	0	0	0	0	0	0	0	0	0	0	0	0	0	0	0	0	0	0	0	0	0	0	0	0	0	0	0	0	0	0
Cpa|evm.model.tig00000402.17	Specific	9.07e-07	23	TCA / org transformation.TCA.pyruvate DH.E2	78.6398	87.9896	87.9158	62.4046	60.5749	55.1401	42.5615	44.9333	31.1155	30.0297	31.0418	22.0014	16.2892	12.522	13.0083	14.9331	12.6826	19.5929	22.5956	28.5472	30.9647	37.5196	36.6718	49.2701	37.4454	34.5968	45.7314	35.4831	49.5499	32.5937	36.5743	46.6775	46.1275	40.0678	46.1317	43.7074
Cpa|evm.model.tig00000441.43	Specific	NE	NE	not assigned.unknown	0	0	0	0	0	0	0	0	0	0	0	0	0	0	0	0	0	0	0	0	0	0	0	0	0	0	0	0	0	0	0	0	0	0	0	0
Cpa|evm.model.tig00000142.10	Specific	2.24e-07	16	not assigned.unknown	1.431	0.935294	3.714	0.855923	0.648245	1.02837	0.691432	1.57201	1.17912	2.69852	3.36445	1.31455	3.73605	3.54282	3.41201	4.82354	4.74626	1.40824	5.53362	5.211	4.65366	3.52578	5.08697	4.42401	5.88042	5.36108	9.67894	3.506	7.52813	3.29741	2.43412	4.1535	5.04719	2.11999	3.62912	1.0473
Cpa|evm.model.tig00020685.38	Specific	0.0208	21	not assigned.unknown	5.20363	3.59729	12.7868	4.66867	6.91461	4.26038	4.14859	5.10903	3.99589	8.09556	8.25241	5.05064	9.71373	6.84131	2.82557	7.07012	5.1353	1.22456	9.15682	8.00531	5.63808	7.11808	6.14992	9.45405	6.0156	6.14737	8.57463	8.28141	12.0327	5.70706	10.2358	12.6583	12.2666	11.1653	11.0967	10.473
Cpa|evm.model.tig00000655.58	Archeaplastidia I	0.000189	17	RNA.regulation of transcription.putative transcription regulator	0.325227	0.143891	0.318343	1.86747	0.648245	2.15468	5.68511	3.34052	4.84747	4.01319	5.26885	6.01926	7.24793	5.4364	7.94357	7.59872	6.84707	6.06155	7.70754	6.94801	6.62251	5.12236	6.6814	7.87837	8.17852	8.50625	12.0175	7.97917	7.83666	8.68742	7.61443	6.79065	8.88049	7.91463	6.90929	9.91446
Cpa|evm.model.tig00000114.4	Specific	NR	NR	not assigned.unknown	12.3586	0.0719457	0	0	0	0.0979398	0	0	0.131013	0.138386	0	0	0	0	0	0.132152	0.155615	0	0	0	0	0	0	0	0.0675911	0	0.0649593	0	0.185118	0	0	0	0.255554	0	0	0
Cpa|evm.model.tig00021037.30	Specific	NR	NR	not assigned.unknown	10.017	5.53982	8.75444	11.9829	7.27475	11.459	9.2191	6.09154	7.66425	8.30314	4.06273	12.5228	6.12712	9.28464	9.06314	9.64707	11.3599	5.02068	11.726	7.6277	12.1711	8.84771	7.8962	11.2721	9.32757	7.00514	11.4328	8.70455	7.40472	9.76542	5.49238	6.98843	7.47495	8.26796	2.58226	5.37615
Cpa|evm.model.tig00001372.2	Specific	NR	NR	not assigned.unknown	147.458	120.653	152.858	156.245	130.585	184.029	154.958	129.101	184.859	105.727	122.326	154.564	108.42	150.265	209.359	152.701	165.341	218.95	152.24	145.908	248.613	135.776	160.126	167.446	140.049	173.056	168.894	141.691	142.849	258.91	145.86	147.153	180.996	143.453	128.973	174.83
Cpa|evm.model.tig00000237.25	Specific	0.017	14	not assigned.unknown	4.09785	1.58281	6.20769	3.34588	3.4573	2.49747	3.45716	3.34052	1.83418	6.29655	8.88722	3.52853	11.3576	11.3615	1.97257	13.083	8.48103	0.857189	9.61795	9.51575	2.23733	7.4507	9.33877	9.02983	5.61006	6.93366	6.49593	8.82545	10.2432	2.34624	5.86686	6.79065	4.34441	3.39198	6.00201	1.53604
Cpa|evm.model.tig00020553.278	Prokaryotic	4.8e-06	5	not assigned.unknown	6252.35	7409.62	5776.39	7283.59	7718	5087.53	8147.15	8485.9	4911.47	7772.29	8505.51	7053.33	8764.4	8607.17	5598.46	6907.7	7393.44	4857.81	4578.74	4182.85	3424.91	3779.77	3433.25	3455.27	3916.16	3937.18	3373.6	4651.25	4869.59	3061.97	5857.68	6409.85	4982.15	7003.1	7873.31	7439.9
Cpa|evm.model.tig00020912.13	Specific	NE	NE	not assigned.unknown	0	0	0	0	0	0	0	0	0	0	0	0	0	0	0	0	0	0	0	0	0	0	0	0	0	0	0	0	0	0	0	0	0	0	0	0
Cpa|evm.model.tig00021517.21	Specific	NR	NR	not assigned.unknown	13.1392	11.7991	15.9702	11.0492	25.5696	6.0233	16.3639	22.7941	9.43292	34.804	22.6624	13.5606	29.6642	20.2185	7.35714	27.4215	18.207	5.93909	33.7946	27.1123	16.9143	33.4616	22.7016	35.3921	16.1543	21.0154	29.6215	21.7009	34.9873	14.5847	25.6519	35.7992	24.9804	23.8852	29.7309	20.2478
Cpa|evm.model.tig00020563.108	Archeaplastidia I	NE	NE	not assigned.unknown	0	0	0	0	0	0	0	0	0	0	0	0	0	0	0	0	0	0	0	0	0	0	0	0	0	0.214443	0	0	0	0	0.436894	0.659286	0.894438	0	0.697908	0
Cpa|evm.model.tig00020572.70	Specific	NE	NE	not assigned.unknown	0	0	0	0	0	0	0	0	0	0	0	0	0	0	0	0	0	0	0	0	0	0	0	0	0	0	0	0	0	0	0	0	0	0	0	0
Cpa|evm.model.tig00000128.17	Specific	0.0138	17	not assigned.unknown	3.90272	3.38145	4.61598	5.29116	4.89785	4.65214	4.22542	5.43653	4.38893	6.71171	7.10977	5.88089	8.59291	8.79598	6.45082	10.5061	8.09199	3.55121	8.3663	6.87248	6.62251	6.85199	6.52955	7.51475	8.11093	5.93293	8.83447	8.8859	9.74954	9.00448	8.55064	7.71365	9.58327	7.27863	7.04887	7.81986
Cpa|evm.model.tig00000140.21	Specific	NE	NE	not assigned.unknown	0	0	0	0	0	0	0	0	0	0	0	0	0	0	0	0	0	0	0	0	0	0	0	0	0	0	0	0	0	0	0	0	0	0	0	0
Cpa|evm.model.tig00021326.45	Archeaplastidia I	2.8e-06	21	not assigned.unknown	1.23586	1.07919	1.96312	2.8012	2.66501	2.98716	2.99621	3.20952	4.45444	1.59144	2.15832	3.73609	1.4197	1.03841	1.33281	0.594683	1.63396	1.53069	1.84454	3.02087	2.32683	3.39273	3.87217	4.36341	7.84056	4.93219	8.89943	7.25379	5.43013	5.26318	7.98891	5.60393	6.32496	5.72397	4.6062	5.30633
Cpa|evm.model.tig00020996.32	Specific	0.0323	13	not assigned.unknown	0.260181	0	0	0	0	0.440729	0.691432	0.851505	0.720571	0.622736	1.587	1.86805	2.01747	2.80983	2.45238	1.78405	0.855884	0.122456	0.856393	0.981783	1.16341	1.6631	0.987025	0	1.21664	0.142962	0.844471	0.36269	0.555354	1.01459	0.561721	1.51636	1.02221	0	0.907281	0.628381
Cpa|evm.model.tig00000615.62	Archeaplastidia I	0.0101	18	not assigned.unknown	11.6431	8.41765	11.4604	17.1185	13.8292	16.1111	12.7531	15.7856	16.7041	15.43	13.5847	15.913	14.5706	15.8205	18.2862	17.1797	18.4404	16.3478	23.1226	20.3154	22.6418	17.5624	17.6146	19.1505	17.5737	14.1533	22.411	20.0688	16.9691	26.3793	20.4716	15.5592	22.4887	21.0586	17.3779	22.133
Cpa|evm.model.tig00000361.77	Archeaplastidia I	3.59e-05	13	cell.organisation	0.845589	0.0719457	1.37949	1.55622	1.29649	1.9588	2.53525	1.76851	3.86488	3.39045	2.15832	3.80528	3.13828	2.99308	3.03882	4.88961	3.89038	0.612278	4.67722	5.43757	2.95328	3.06011	4.40365	3.03014	1.14905	1.85851	2.53341	0.967172	1.41924	2.156	1.62275	1.78007	1.98054	2.04932	1.25624	1.18694
Cpa|evm.model.tig00000079.3	Specific	6.23e-08	13	not assigned.unknown	5.13858	4.74842	5.41183	6.84738	7.92299	5.63154	5.68511	8.58055	5.37153	9.06426	10.9186	6.98788	12.329	12.6442	10.1827	14.5367	12.2936	6.184	12.1213	14.6512	8.59137	9.37991	11.5406	9.69646	10.8822	11.5799	11.3679	8.10007	9.50272	6.9753	5.99169	6.79065	8.88049	5.29997	6.8395	5.51579
Cpa|evm.model.tig00000704.1	Specific	NE	NE	not assigned.unknown	0	0	0	0	0	0	0	0	0	0	0.0634801	0	0	0	0	0	0	0	0	0	0	0	0	0	0	0	0	0	0	0	0	0	0	0	0	0
Cpa|evm.model.tig00001542.5	Specific	NE	NE	not assigned.unknown	0	0	0	0	0	0	0	0	0	0	0	0	0	0	0	0	0	0	0	0	0	0	0	0	0	0	0	0	0	0	0	0	0	0	0	0
Cpa|evm.model.tig00000215.39	Specific	NR	NR	not assigned.unknown	16.4565	20.7204	7.10966	15.4844	17.8627	5.82742	14.136	18.2091	3.86488	12.3855	14.4735	3.04422	5.15575	13.6215	5.81107	17.7083	21.6305	10.3475	11.4625	19.107	5.72758	17.8285	13.9702	10.2419	29.1993	15.9403	6.10618	20.7338	6.10889	6.91189	21.0957	6.19729	7.28328	18.5852	9.00302	7.6104
Cpa|evm.model.tig00020554.61	Prokaryotic	0.0037	15	not assigned.unknown	74.8672	59.5711	90.3564	116.25	125.039	62.4856	286.56	295.276	239.491	349.147	398.719	433.94	468.799	551.214	461.474	628.381	546.521	303.751	545.259	460.456	463.307	436.665	412.956	360.405	461.241	460.981	474.203	552.739	477.974	594.993	498.621	458.468	507.21	460.744	402.484	493.908
Cpa|evm.model.tig00001299.14	Archeaplastidia I	5.45e-12	12	not assigned.unknown	1.62613	0.287783	2.91815	9.18172	6.6265	17.972	12.369	11.2661	20.2415	9.61781	14.1561	16.8124	17.4847	22.9673	49.7406	31.2539	28.9444	43.9615	20.3558	24.4691	21.9259	16.5645	21.1831	13.9387	15.6811	12.0803	14.356	11.7874	9.81125	12.8092	8.30098	7.05436	9.00827	4.94664	4.6062	5.09687
Cpa|evm.model.tig00000448.75	Specific	0.000251	15	not assigned.unknown	1.49604	2.01448	1.75089	2.87901	3.60136	1.22425	2.91938	4.84703	2.09621	4.49754	4.69753	2.90585	4.93158	5.68073	2.61232	7.00404	5.83557	3.67367	6.25826	6.87248	3.66923	4.65669	5.99807	3.93919	5.94801	6.4333	5.26171	6.40752	6.10889	4.37541	4.681	5.01058	4.15275	5.37064	4.04787	4.39867
Cpa|evm.model.tig00020604.24	Archeaplastidia I	0.000436	18	protein.synthesis.ribosome biogenesis.Pre-rRNA processing and modifications.DExD-box helicases	6.76471	4.10091	6.41992	1.86747	0.864326	1.37116	0.691432	0.982506	0.327532	0.415157	0.952202	0.622682	0.896652	1.58816	1.2795	3.36987	2.33423	1.77561	4.67722	5.58861	5.81707	4.59017	5.54252	5.27245	4.12305	3.28813	3.70268	3.74779	3.147	3.04377	3.12067	4.1535	2.93887	4.16931	3.41975	3.00227
Cpa|evm.model.tig00000769.49	Specific	NE	NE	not assigned.unknown	0	0	0	0	0	0	0	0	0	0	0	0	0	0	0	0	0	0	0	0	0	0	0	0	0	0	0	0	0	0	0	0	0	0	0	0
Cpa|evm.model.tig00000704.78	Specific	NE	NE	not assigned.unknown	0	0	0	0	0	0	0	0	0	0	0	0	0	0	0	0	0	0	0	0	0	0	0	0	0	0	0	0	0	0	0	0	0	0	0	0
Cpa|evm.model.tig00000552.12	Specific	NE	NE	not assigned.unknown	0	0	0	0	0	0	0	0	0	0	0	0	0	0	0	0	0	0	0	0	0	0	0	0	0	0	0	0	0	0	0	0	0	0	0	0
Cpa|evm.model.tig00000269.58	Specific	NR	NR	not assigned.unknown	1.30091	0.0719457	1.22032	0.622489	0.360136	0.0489699	0.384129	0.327502	0	0.138386	0.317401	0.138374	0.298884	0.488665	0	0.528607	0.155615	0	0.263506	0.302087	0.0894934	0.199572	0.379625	0.121206	0.0675911	0.0714811	0.454715	0.181345	0.246824	1.01459	0.936201	1.25264	0.319442	1.05999	0.767699	0.418921
Cpa|evm.model.tig00021070.23	Archeaplastidia I	0.00181	19	not assigned.unknown	7.67535	5.68371	10.9298	4.82429	1.87271	6.36609	4.14859	2.22701	2.55475	2.21417	3.55489	3.87447	3.06356	5.31424	5.9177	9.25062	7.23611	4.89822	7.11465	6.94801	10.5602	5.85413	4.70735	7.21174	6.28597	5.21812	8.24984	8.16052	6.41742	7.29236	8.48822	7.91144	7.34717	7.1373	6.21138	6.63292
Cpa|evm.model.tig00000663.15	Specific	0.0125	15	not assigned.unknown	9.43157	14.4611	14.7499	9.57077	15.1257	9.84295	14.9042	16.5716	9.49843	13.2158	19.8693	13.9066	15.9903	17.2255	12.4218	21.4747	16.9621	9.42908	20.224	24.318	15.1244	18.9594	21.4868	17.1506	18.3848	16.7981	15.7851	19.6457	17.1543	11.5409	15.3537	14.0428	14.886	17.6666	15.8425	19.4798
Cpa|evm.model.tig00000042.236	Prokaryotic	0.0112	18	hormone metabolism.cytokinin.signal transduction	13.9197	7.77014	12.999	11.0492	14.6215	4.0645	13.2909	14.0171	5.24051	15.7068	22.472	10.1705	29.5895	36.8942	7.35714	40.108	30.734	2.75525	33.8605	38.4406	15.9298	28.805	31.357	16.6658	32.1058	26.591	32.7395	33.1861	40.0472	23.5258	39.6325	41.601	25.8109	34.2732	35.2444	24.7862
Cpa|evm.model.tig00000670.9	Archeaplastidia I	0.00906	7	not assigned.unknown	2.66686	4.31674	4.24458	1.78966	4.17758	1.4691	2.0743	1.76851	2.48924	4.56673	1.71396	3.25178	2.16691	1.466	1.2795	1.12329	1.78958	0.489822	2.37155	1.88804	1.3424	2.46139	1.29072	2.48472	0.743502	0.64333	1.10431	0.967172	1.66606	0.69753	0.624134	1.05486	0.83055	0.706663	0.83749	0.977482
Cpa|evm.model.tig00021583.1	Specific	NR	NR	not assigned.unknown	0.130091	0.143891	0.424458	0	0.576217	0	0	0	0	0.830314	0.380881	0.138374	1.4197	0.488665	0.106625	0.79291	0	0	0.395258	0.151044	0	0.266097	0	0.727234	0.270364	0.285924	1.03935	0.483586	0.123412	0.253647	0.37448	1.78007	1.21388	0	0.139582	0.837842
Cpa|evm.model.tig00000249.9	Specific	NE	NE	not assigned.unknown	0	0	0	0	0	0	0	0	0	0	0	0	0	0	0	0	0	0	0	0	0	0	0	0	0	0	0	0	0	0	0	0	0	0	0	0
Cpa|evm.model.tig00021312.30	Archeaplastidia I	NR	NR	DNA.synthesis/chromatin structure	3.4474	2.87783	7.85247	6.61395	9.65164	3.47686	6.37654	6.55004	6.48514	11.14	10.0933	8.09487	14.197	8.42948	3.83851	10.3739	6.22461	0.612278	9.35445	9.21366	5.63808	9.31338	9.26285	10.5449	6.35356	8.2918	12.9919	8.03962	9.19419	8.62401	9.11236	10.9442	9.9666	7.98529	8.51448	8.44824
Cpa|evm.model.tig00000076.82	Archeaplastidia I	0.000964	13	protein.degradation.ubiquitin.E3.HECT	4.94344	3.59729	8.91361	13.5391	15.99	8.96149	19.0528	19.6501	13.4943	19.9967	21.6467	21.5863	26.8248	23.8835	14.2345	25.3071	20.4634	10.9598	22.0686	20.1643	16.5563	20.6225	17.6905	18.6051	19.7366	18.3706	22.9306	18.6785	21.1651	18.8333	18.0375	18.5259	17.5054	16.4653	16.8894	17.6645
Cpa|evm.model.tig00000215.84	Specific	NE	NE	not assigned.unknown	0	0	0.159172	0	0	0.832489	0	0	0.786077	0.0691928	0	0.622682	0	0	0.533126	0	0.0778076	0.795961	0	0	0.894934	0.133048	0	0.121206	0	0	0.129919	0	0.061706	0.634118	0	0	0.255554	0	0	0.0698202
Cpa|evm.model.tig00000042.157	Archeaplastidia I	0.0016	1	development.unspecified	5.20363	2.23032	5.73018	5.21335	4.75379	4.26038	3.30351	3.99552	4.38893	2.42175	2.98357	4.42796	2.61523	2.19899	2.02588	2.31265	1.32273	0.612278	2.70093	1.88804	2.59531	3.06011	3.11292	3.15135	1.89255	2.43036	4.09244	2.84107	3.76406	5.64365	4.05687	3.29643	3.44998	3.95731	2.79163	3.07209
Cpa|evm.model.tig00000448.14	Archeaplastidia I	NE	NE	not assigned.unknown	0	0	0.159172	0	0	0	0	0	0	0	0	0	0	0	0	0	0	0	0	0	0	0	0	0	0	0	0	0	0	0.0634118	0	0	0	0	0	0
Cpa|evm.model.tig00000441.23	Specific	6.69e-05	14	not assigned.unknown	0.455317	0.359729	1.06114	3.42369	3.38528	3.42789	4.7632	4.91253	4.91298	5.46623	5.71321	6.98788	7.32265	8.00189	7.30382	10.3078	7.1583	6.00032	10.0132	8.60949	6.62251	5.92065	5.84622	7.57536	8.71925	7.9344	8.83447	6.77021	6.78766	7.67283	6.61582	6.26322	7.21939	8.55062	4.6062	8.93698
Cpa|evm.model.tig00001302.9	Prokaryotic	0.00466	5	not assigned.unknown	19.9689	21.3679	21.4882	12.6832	17.9348	9.20634	10.8324	12.3141	17.5557	23.1104	9.64898	14.4601	12.4037	5.68073	6.39751	5.28607	3.26792	4.77577	12.1213	5.66413	6.17504	16.7641	6.074	18.1203	4.79896	4.1459	7.14553	5.56124	4.93648	5.13636	5.67962	6.79065	8.62494	8.12663	7.53741	7.40094
Cpa|evm.model.tig00000076.158	Specific	NE	NE	not assigned.unknown	0.325227	0	0.159172	0.0778112	0.144054	0.0979398	0.153652	0	0.0655064	0.0691928	0	0.0691869	0.074721	0.122166	0	0	0.466846	0	0.131753	0.0755218	0.0894934	0.0665242	0.227775	0.181809	0	0.0714811	0.0649593	0.181345	0.123412	0.317059	0	0.197786	0.127777	0	0.209373	0.20946
Cpa|evm.model.tig00001003.39	Archeaplastidia I	NR	NR	protein.targeting.secretory pathway.unspecified	52.8818	39.786	47.6984	35.4041	30.6116	46.1786	28.4256	29.8682	42.1206	23.5948	28.0582	32.6562	21.146	23.0284	33.5336	23.7212	25.9877	30.7976	27.2069	27.1123	31.3227	22.6847	27.1811	30.4832	27.9151	22.0162	26.3735	25.2069	20.4247	40.7738	26.8378	23.9321	24.4693	27.1359	21.2862	27.3695
Cpa|evm.model.tig00021290.6	Specific	0.0373	15	not assigned.unknown	1.82127	1.15113	3.07732	4.66867	5.25798	2.54644	5.76194	6.55004	3.47184	6.7809	6.85585	4.70471	8.21931	9.40681	2.9855	9.38277	7.46953	1.34701	8.23455	8.00531	5.72758	7.18461	8.12397	6.60571	6.62392	6.7907	9.48406	8.6441	10.4283	6.02412	8.92512	9.49372	7.21939	6.2893	8.30511	6.63292
Cpa|evm.model.tig00020805.6	Specific	NE	NE	not assigned.unknown	0	0	0	0	0	0	0	0	0	0	0	0	0	0	0	0	0	0	0	0	0	0	0	0	0	0	0	0	0	0	0	0	0	0	0	0
Cpa|evm.model.tig00021257.23	Archeaplastidia I	NR	NR	minor CHO metabolism.others	8.71607	9.42489	11.6195	22.254	23.5529	18.2168	21.7417	24.5626	23.0583	21.7957	18.8536	21.102	17.5594	13.7437	11.4089	13.6116	11.749	12.3068	15.8103	10.5731	11.0077	20.8221	13.2869	15.8779	15.3432	11.7944	16.4347	14.2053	10.7985	12.7458	16.0402	9.82337	15.8443	15.6173	9.9103	17.7343
Cpa|evm.model.tig00020552.11	Specific	NR	NR	not assigned.unknown	0.390272	0.431674	0.795858	0.155622	0.216082	0	0.230477	0.196501	0.0655064	0.48435	0.380881	0	0.821931	0.366499	0	0.198228	0.233423	0	0.395258	0.377609	0	0.399145	0.227775	0.242411	0.405546	0.214443	0.324797	0.36269	0.92559	0.0634118	0.561721	1.05486	0.638884	0.77733	1.25624	0.349101
Cpa|evm.model.tig00021146.7	Specific	NR	NR	not assigned.unknown	0.97568	0.215837	0.3714	0.544678	0.50419	0	0.230477	0	0.458545	0.207579	0.698281	0.761056	0.523047	0.183249	0.373188	0.726834	0	0.183683	0	0.528653	0	0.199572	0	0	0.202773	0	1.23423	0.181345	0.678766	0.190235	0	0	0.191665	0	0	0.768022
Cpa|evm.model.tig00020927.72	Archeaplastidia I	NE	NE	not assigned.unknown	0	0	0	0	0	0	0	0	0	0	0	0	0	0	0	0	0	0	0	0	0	0	0	0	0	0	0	0	0	0	0	0	0	0	0	0
Cpa|evm.model.tig00000881.6	Archeaplastidia I	6.17e-09	14	not assigned.unknown	13.9197	22.0154	14.6968	25.9111	17.7907	34.4748	40.564	42.3787	45.8545	45.4597	46.6579	59.1548	49.0917	61.1442	87.7525	73.9389	69.6378	115.659	66.8645	64.8732	72.0422	61.0026	53.679	58.1181	74.8233	66.6918	70.4159	63.1684	53.0054	70.0701	51.6783	40.0187	62.0357	38.3718	32.6621	45.7322
Cpa|evm.model.tig00020685.17	Specific	7.87e-09	16	not assigned.unknown	0	0	0.106114	0	0	0	0.153652	0	0	0.345964	0.12696	0.0691869	0.373605	0.488665	0.21325	1.51974	0.778076	0.0612278	1.58103	2.56774	0.0894934	1.72963	1.59442	1.09085	0.675911	1.1437	1.88382	1.02762	2.15971	0.443883	0.686547	0.988929	0.638884	0.211999	0.697908	0.349101
Cpa|evm.model.tig00000144.50	Archeaplastidia I	5e-08	16	not assigned.unknown	4.8784	3.81312	4.0854	6.53614	7.63488	3.42789	7.83623	7.53254	5.37153	9.96377	9.2681	8.37161	12.1795	11.4226	7.30382	12.8187	11.0487	7.2861	17.4572	18.1252	11.9921	17.4293	19.0572	11.8782	17.7764	19.9432	17.0843	15.5352	19.6225	10.3361	11.0472	14.3724	9.83882	12.3666	10.6082	8.86716
Cpa|evm.model.tig00000788.3	Specific	2.22e-05	18	not assigned.unknown	3.51245	3.3095	5.30572	5.91365	6.6265	3.62377	4.84003	4.58503	3.27532	6.15816	8.37937	6.01926	10.0873	11.2393	5.01138	11.9597	7.70295	3.42875	10.2108	11.5548	7.15947	9.44643	10.0221	10.9691	12.3016	10.4362	16.2398	12.3919	16.1053	10.6532	11.172	14.1087	12.2666	7.84396	11.3759	8.72752
Cpa|evm.model.tig00020912.42	Specific	2.28e-09	14	not assigned.unknown	36.8156	36.3326	47.4331	45.2861	52.94	43.6322	99.3358	103.949	96.6875	109.048	107.281	167.986	176.117	143.79	226.898	189.638	168.765	255.871	189.263	168.791	208.788	150.81	164.302	163.204	153.026	160.118	164.282	147.071	119.771	205.835	128.759	115.968	155.313	108.19	102.453	127.073
Cpa|evm.model.tig00000367.27	Specific	0.0339	24	not assigned.unknown	3.4474	3.81312	6.95049	5.91365	8.06704	4.16244	6.29972	6.22254	7.07469	6.43493	5.20537	4.2204	3.96021	3.17632	1.54606	2.70911	1.78958	0.673505	3.75495	3.09639	3.40075	3.39273	4.5555	5.21185	3.44714	3.0022	6.10618	4.41272	5.98548	7.10212	4.1817	6.32915	4.9833	3.67465	6.21138	3.49101
Cpa|evm.model.tig00020723.62	Archeaplastidia I	NR	NR	RNA.regulation of transcription.SET-domain transcriptional regulator family	0	0	0	0.855923	0	1.32219	0.691432	0.589503	1.63766	0.276771	0.380881	0.968616	0.597768	0.549748	0.319875	1.45367	0.466846	1.65315	1.25165	0.906262	0.984427	1.13091	0.227775	0.666631	1.08146	0.428886	1.10431	0.36269	0.246824	1.52188	0.686547	1.31857	1.72499	0.282665	0.558327	0.558561
Cpa|evm.model.tig00020556.17	Specific	0.000163	15	not assigned.unknown	1.04073	0.359729	2.06923	1.4006	1.29649	0.440729	1.69017	1.37551	1.31013	1.72982	1.33308	2.6291	7.24793	5.13099	0.906314	12.5544	7.85857	0.122456	11.1331	7.40114	8.59137	6.45284	4.63142	4.66642	6.8267	6.50478	10.7832	4.77541	6.72595	8.30695	6.0541	4.48315	4.53608	7.3493	3.0708	5.30633
Cpa|evm.model.tig00000475.4	Specific	NR	NR	not assigned.unknown	6.3094	5.0362	6.68521	4.66867	4.10555	5.63154	4.68638	4.84703	6.41963	4.63592	5.58625	5.88089	5.60407	5.8029	5.59782	6.14505	4.66846	2.08174	4.87485	4.00266	4.20619	5.32193	4.63142	4.72702	4.05546	3.43109	5.9113	5.50079	4.01089	7.35577	5.92927	5.0765	4.72774	5.51197	4.04787	5.86489
Cpa|evm.model.tig00000093.134	Specific	2.54e-08	17	not assigned.unknown	2.60181	2.08643	3.66095	3.34588	9.29151	0.881459	8.60449	10.0216	4.71646	11.486	11.5534	9.4786	12.4037	9.46789	10.4493	13.4795	18.9851	17.9397	21.4098	16.9924	18.2567	24.6139	22.0182	14.3023	32.8493	38.8142	20.9169	29.6801	30.4827	11.0337	18.0999	20.1742	14.886	19.3626	19.1227	13.2658
Cpa|evm.model.tig00021692.5	Specific	NE	NE	not assigned.unknown	0.0650453	0	0.0530572	0	0	0.0489699	0.0768258	0.0655004	0.131013	0.0691928	0.0634801	0.0691869	0	0.0610832	0	0	0.233423	0.0612278	0.131753	0	0.0894934	0.0665242	0	0	0	0.214443	0	0	0.061706	0	0	0.0659286	0	0	0.139582	0.0698202
Cpa|evm.model.tig00000241.137	Specific	0.000535	16	not assigned.unknown	0.130091	0	0.106114	0	0	0.0489699	0.614607	0.786005	0	0.415157	0.888722	0.276748	2.09219	2.68766	0.106625	1.58582	1.08931	0	2.37155	1.88804	1.87936	1.13091	1.2148	1.27266	2.36569	2.00147	3.44284	1.20897	3.76406	1.01459	1.80999	3.75793	2.55554	1.20133	2.02393	0.418921
Cpa|evm.model.tig00021244.1	Specific	NE	NE	not assigned.unknown	0	0	0	0	0	0	0	0	0	0	0	0	0	0	0	0	0	0	0	0	0	0	0	0	0	0	0	0	0	0	0	0	0	0	0	0
Cpa|evm.model.tig00020960.31	Specific	0.017	22	not assigned.unknown	0.910634	0.935294	1.22032	1.86747	2.66501	0.29382	1.22921	2.09601	0.196519	2.62933	2.60268	0.207561	2.54051	1.40491	0.106625	0.925062	1.0115	0.0612278	1.05402	0.906262	0.357974	1.46353	1.44257	0.969646	1.487	0.857773	2.59837	2.59928	4.56624	1.77553	2.62136	3.75793	2.55554	2.47332	4.74578	2.30407
Cpa|evm.model.tig00020780.66	Specific	0.00204	16	not assigned.unknown	0.455317	0.50362	1.1142	0.311245	0.576217	0.29382	0.537781	0.327502	0.589558	2.21417	0.698281	0.968616	0.597768	0.794081	0.586438	0.660759	0.389038	1.16333	1.3834	0.981783	0.626454	1.19743	1.36665	1.45447	0.811093	0.929254	1.81886	0.423138	2.0363	0.69753	0.936201	1.31857	1.02221	0.77733	0.628118	0.418921
Cpa|evm.model.tig00000498.29	Specific	NR	NR	not assigned.unknown	1.10577	2.80588	3.23649	3.96837	4.96988	3.81965	3.30351	6.68104	4.51994	5.67381	8.88722	6.91869	8.21931	10.4452	6.39751	5.81467	4.90188	3.61244	5.40186	7.25009	5.10112	5.58803	4.32772	9.39344	7.02947	5.57552	6.75577	9.24859	8.14519	6.59483	8.23857	8.30701	8.94438	7.3493	6.00201	6.42345
Cpa|evm.model.tig00021105.30	Specific	4.83e-11	15	not assigned.unknown	1.62613	0.719457	1.32643	2.8012	3.88947	1.66498	6.14607	5.37103	2.75127	11.5552	10.4742	10.5856	19.2033	18.6914	15.4606	26.2982	22.0196	11.7557	25.6918	33.6827	20.315	22.8178	34.9255	15.5749	29.8077	33.9535	21.6964	19.6457	29.372	11.5409	13.9806	19.3171	11.1805	12.7199	11.5155	9.56536
Cpa|evm.model.tig00001301.2	Specific	NR	NR	not assigned.unknown	170.159	91.515	138.532	163.87	124.391	116.548	128.76	108.6	126.558	105.519	108.361	108.969	115.892	136.704	96.1226	145.829	132.818	69.3098	151.713	152.403	139.52	135.576	166.2	122.297	112.877	125.306	123.812	130.871	153.586	160.939	147.108	150.779	128.735	155.042	150.05	119.183
Cpa|evm.model.tig00000865.31	Specific	3.77e-09	13	not assigned.unknown	7.6103	6.47511	12.044	5.44678	5.97826	10.4796	8.60449	7.20504	9.1709	11.2784	8.12545	10.4472	11.8059	11.9723	19.8856	17.7744	18.7516	25.4707	15.6786	22.2034	17.8987	13.5044	15.0331	16.9082	14.2617	13.081	15.1355	10.2158	11.6007	10.9068	6.74065	5.99951	10.5416	6.57197	6.76971	7.40094
Cpa|evm.model.tig00000025.7	Specific	2.75e-07	14	not assigned.unknown	3.25227	3.3095	5.30572	3.26807	3.24122	2.64438	6.5302	3.53702	4.91298	9.75619	5.07841	5.67333	7.8457	7.81865	6.93064	11.8276	13.4607	5.32682	16.1397	21.1461	5.01163	13.3714	16.172	8.78741	9.19238	12.0803	6.95065	4.89631	9.93466	2.40965	5.61721	7.58179	4.72774	3.95731	4.67599	4.18921
Cpa|evm.model.tig00020876.3	Specific	NE	NE	not assigned.unknown	0	0.287783	0	0	0	0	0	0	0	0	0	0	0	0	0	0	0	0	0	0	0	0	0	0	0	0	0	0	0	0	0	0	0	0	0	0
Cpa|evm.model.tig00000882.32	Specific	0.028	24	not assigned.unknown	18.4729	14.3172	33.1077	12.0607	16.7103	7.88416	10.6788	11.1351	8.97438	20.9654	15.4257	10.7932	20.1747	12.0334	4.63819	13.6777	9.1813	3.55121	10.8037	11.4038	5.90656	11.2426	11.3128	19.2111	9.86829	8.72069	19.7476	12.6337	21.0417	8.94107	16.3523	21.7564	21.8498	17.1012	21.2164	20.4573
Cpa|evm.model.tig00020616.64	Specific	NE	NE	not assigned.unknown	0	0	0	0	0	0	0	0	0	0	0	0	0	0	0	0	0	0	0	0.151044	0	0	0	0	0.135182	0	0	0.120897	0.123412	0	0	0	0	0	0	0
Cpa|evm.model.tig00020801.92	Specific	NR	NR	not assigned.unknown	9.43157	9.06516	5.46489	3.57931	7.70691	6.41506	4.68638	3.99552	3.66836	3.8748	2.66616	3.1826	0.672489	1.40491	1.49275	1.85012	1.40054	0	3.68908	4.60683	5.01163	4.65669	5.69437	4.54521	2.50087	0.64333	0.909431	5.07765	2.28312	1.14141	3.18308	1.51636	3.57775	2.61465	5.51348	3.21173
Cpa|evm.model.tig00001065.42	Archeaplastidia I	2.72e-10	16	not assigned.unknown	3.90272	3.74118	4.24458	12.9945	15.3418	10.6754	20.5125	20.1086	14.87	19.6508	22.8528	24.3538	26.0029	28.2815	31.2412	34.0291	33.8463	35.206	35.0462	35.6463	33.6495	32.8629	36.2162	25.635	44.2046	42.1738	36.6371	42.2533	39.4301	32.34	31.0819	29.3382	27.7915	25.7225	22.7518	25.5542
Cpa|evm.model.tig00001073.18	Archeaplastidia I	0.00293	17	RNA.regulation of transcription.SET-domain transcriptional regulator family	3.31731	1.79864	4.61598	3.34588	3.1692	2.4485	2.91938	2.81652	2.94779	5.05108	4.12621	3.39016	4.33382	5.37532	3.57194	5.7486	4.59065	1.65315	4.47959	5.36205	3.75872	4.98931	4.8592	5.03004	4.46101	4.1459	5.65146	4.11048	5.80036	6.02412	4.55618	4.94465	4.91941	4.16931	5.09473	3.97975
Cpa|evm.model.tig00020539.16	Specific	NE	NE	not assigned.unknown	0	0	0	0	0	0	0	0	0	0	0	0	0	0	0	0	0	0	0	0.302087	0.357974	0	0	0	0	0	0	0	0	0	0	0	0	0	0	0
Cpa|evm.model.tig00000841.6	Specific	4.2e-05	16	signalling.unspecified	1.23586	0.791403	2.28146	3.19026	5.0419	2.9382	4.60955	5.69853	4.65096	7.81879	9.5855	6.43438	11.507	13.6826	9.54295	16.9154	10.3484	7.22488	13.0435	12.6877	9.12833	12.8392	11.0091	9.51465	15.208	12.6521	14.6808	13.2986	16.6606	11.0971	11.4841	15.6251	12.5221	10.9533	10.6082	10.1239
Cpa|evm.model.tig00000459.95	Archeaplastidia I	6.69e-05	13	not assigned.unknown	1.75622	1.36697	4.56292	6.22489	4.53771	6.80682	7.06798	6.48454	7.07469	8.57991	7.74457	8.02568	8.44347	8.18514	7.83695	10.9686	6.30242	3.79612	8.43218	7.17457	8.41238	6.85199	8.42767	10.3025	6.48874	6.57626	13.3816	5.98438	6.29401	7.48259	5.42997	5.20836	7.7305	5.08797	4.67599	6.42345
Cpa|evm.model.tig00001033.23	Specific	NE	NE	not assigned.unknown	0	0	0	0	0	0	0	0	0	0	0	0	0	0	0	0	0	0	0	0	0	0	0	0	0	0	0	0	0	0	0	0	0	0	0	0
Cpa|evm.model.tig00021587.7	Specific	NE	NE	not assigned.unknown	0	0	0	0.0778112	0	0	0	0	0	0	0	0	0	0	0	0	0	0	0	0	0.178987	0	0	0	0	0	0	0	0	0.0634118	0	0	0	0	0	0
Cpa|evm.model.tig00000157.34	Archeaplastidia I	2.72e-10	16	not assigned.unknown	1.10577	0.719457	1.53866	0.311245	0.576217	1.27322	2.22795	1.57201	0.786077	1.10709	2.34876	1.86805	4.10965	4.76449	3.57194	5.94683	4.51284	3.42875	5.863	5.28653	4.20619	3.92492	4.47957	4.60582	6.75911	5.647	6.88569	4.65452	5.98548	3.86812	4.11928	3.82386	3.70553	3.10932	2.65205	3.42119
Cpa|evm.model.tig00020509.18	Specific	1.88e-05	14	not assigned.unknown	2.21154	4.10091	3.76706	4.43524	3.60136	5.77845	4.91685	6.28804	4.45444	4.77431	6.34801	5.67333	4.93158	7.94081	6.39751	6.47543	12.9161	12.1231	7.04877	6.87248	9.39681	7.58375	9.111	6.18149	8.58406	6.64774	8.11992	8.6441	7.96007	7.60942	5.67962	3.75793	7.1555	4.87598	3.00101	8.09914
Cpa|evm.model.tig00000262.2	Specific	NE	NE	not assigned.unknown	0	0	0	0	0	0	0	0	0	0	0	0	0	0	0	0	0	0	0	0	0	0	0	0	0	0	0	0	0	0	0	0	0	0	0	0
Cpa|evm.model.tig00001033.1	Prokaryotic	1.35e-05	16	not assigned.unknown	0.130091	0.287783	0.265286	0.155622	0.144054	0.24485	0.614607	0.589503	0.262026	0.553543	1.20612	0.415121	0.672489	1.40491	0.693064	0.660759	0.778076	1.40824	1.05402	0.679696	1.07392	0.79829	0.6074	1.81809	1.68978	1.21518	1.29919	2.35748	1.54265	1.71212	0.748961	0.857072	1.34166	0.423998	0.628118	1.60586
Cpa|evm.model.tig00022075.99	Specific	NR	NR	not assigned.unknown	0.0650453	0.143891	0.95503	0.389056	0.360136	0.342789	0.460955	0.458503	0.0655064	0.9687	0.698281	0	0.896652	0.427582	0.0533126	0.79291	0.31123	0.734733	0.395258	0.453131	0.26848	0.266097	0.3037	1.81809	0.473137	0.714811	2.01374	0.664931	1.17241	1.20482	0.624134	1.25264	2.10832	0.211999	0.907281	0.907662
Cpa|evm.model.tig00020912.28	Prokaryotic	NR	NR	PS.lightreaction.cytochrome b6/f	106.935	98.9973	100.862	103.178	101.63	103.669	90.0399	105.128	113.719	103.097	88.8722	108.762	89.6652	84.8445	89.6185	97.8583	80.1418	86.9434	112.649	108.072	107.571	118.812	106.978	119.569	79.9602	83.4184	79.9	89.2821	86.2649	78.8843	71.0889	77.0706	70.6606	66.1437	63.9982	70.3787
Cpa|evm.model.tig00001042.21	Specific	0.0138	17	not assigned.unknown	21.7902	23.0226	16.713	20.4643	22.9046	12.3894	24.0465	19.5191	6.68165	19.2356	19.2345	14.1833	19.8011	24.0057	16.5269	33.2362	35.0912	25.5932	35.6391	28.6983	20.4045	29.0045	33.2551	19.6959	36.364	30.8083	20.1374	29.3779	21.7822	18.5797	25.6519	17.6689	20.3165	21.7652	24.0778	28.1375
Cpa|evm.model.tig00021116.11	Specific	NR	NR	not assigned.unknown	0.0650453	0.647511	1.06114	0	0.0720272	0.0489699	0.0768258	0.0655004	0	0.622736	0.0634801	0.345934	0	0	0.0533126	0.0660759	0	0	0.197629	0.0755218	0.0894934	0.199572	0	0.181809	0.0675911	0	0	0.181345	0	0	0	0	0	0.0706663	0	0.0698202
Cpa|evm.model.tig00021126.9	Specific	1.88e-05	20	not assigned.unknown	9.95193	7.84208	8.43609	5.6024	3.24122	5.63154	4.68638	2.88202	3.40633	2.69852	3.49141	4.15121	2.54051	2.93199	3.62526	3.8324	5.36873	2.57157	7.77341	6.49487	5.63808	8.91424	6.83325	8.545	6.69151	6.21885	6.88569	6.16572	8.70054	8.30695	7.36478	7.25215	6.83606	6.78397	6.97908	7.54058
Cpa|evm.model.tig00021178.21	Specific	NE	NE	not assigned.unknown	0	0	0	0	0	0	0	0	0	0	0	0	0	0	0	0	0	0	0	0	0	0	0	0	0	0	0	0	0	0	0	0	0	0	0	0
Cpa|evm.model.tig00021572.3	Specific	NE	NE	not assigned.unknown	0	0	0	0	0	0	0	0	0	0	0	0	0	0	0	0	0	0	0	0	0	0	0	0	0	0	0	0	0	0	0	0	0	0	0	0
Cpa|evm.model.tig00001038.17	Specific	NR	NR	not assigned.unknown	0.195136	0	0.106114	0.466867	1.00838	0.489699	0.845084	0.982506	0.131013	1.31466	3.61837	0.622682	2.61523	1.64925	0.533126	1.25544	0.389038	0.612278	1.25165	2.26565	0.178987	0.997862	1.06295	1.39387	2.09532	1.35814	1.36415	2.35748	2.15971	0.824354	1.56033	2.50529	3.00276	2.11999	2.37289	2.72299
Cpa|evm.model.tig00000863.16	Archeaplastidia I	1.6e-08	14	not assigned.unknown	17.1069	8.3457	16.8191	27.1561	24.0571	27.1293	36.7996	28.8202	42.0551	31.1368	30.2165	47.9465	34.4464	34.3898	49.2608	40.901	33.146	34.7774	48.7485	54.0736	78.5752	48.3631	57.4752	40.3009	45.6916	53.3249	46.6408	38.0824	36.2214	78.5038	30.5826	30.6568	31.6248	30.7398	24.9851	24.2974
Cpa|evm.model.tig00020610.86	Archeaplastidia I	2.01e-12	14	not assigned.unknown	0.260181	0.215837	0.3714	0.544678	0.144054	0.783519	0.460955	0.196501	1.0481	1.9374	1.2696	1.66049	1.4197	1.83249	2.71894	3.43594	2.80107	1.89806	5.27011	6.34383	2.32683	3.25968	4.93512	2.48472	2.77123	4.50331	2.0787	0.906724	1.97459	0.887765	0.748961	0.791144	1.40555	0.423998	0.418745	0.628381
Cpa|evm.model.tig00000219.15	Prokaryotic	5.43e-18	14	redox.peroxiredoxin	10.1471	5.39593	17.4558	16.6516	18.2949	20.9102	38.2593	34.3877	43.9548	44.7678	44.563	69.8788	56.5638	56.3187	78.3695	69.3136	73.606	96.0051	82.609	89.6444	102.022	88.211	104.473	77.4505	57.4524	76.9851	60.2173	56.0355	50.5372	54.978	34.7018	39.755	48.6191	32.2945	34.4767	34.4912
Cpa|evm.model.tig00020878.12	Specific	NE	NE	not assigned.unknown	0	0	0	0	0	0	0	0	0	0	0	0	0	0	0	0	0	0	0	0.151044	0	0	0	0	0	0	0	0	0	0	0	0	0	0	0	0
Cpa|evm.model.tig00021127.103	Specific	4.2e-05	21	not assigned.unknown	0	0	0	0	1.15243	0	0.0768258	0.196501	0	0	0.0634801	0	0.373605	0.183249	0	0	0	0	0.461135	1.05731	0	0.665241	0.531475	0.545426	0.473137	0.64333	1.62398	1.6321	4.44283	0.760942	1.99723	3.09865	4.72774	2.11999	2.23331	1.46622
Cpa|evm.model.tig00020904.136	Specific	4.01e-06	17	not assigned.unknown	1.23586	2.15837	2.01617	3.5015	4.75379	3.03613	2.3816	2.88202	2.94779	5.18946	3.74533	4.15121	7.32265	4.15366	4.15838	5.21999	4.74626	3.36753	7.97104	5.8907	5.28011	7.31766	5.23882	7.63596	7.84056	6.29033	6.49593	7.19334	10.7368	5.07294	7.23995	9.16408	6.70829	4.94664	5.02494	5.37615
Cpa|evm.model.tig00020563.115	Archeaplastidia I	0.000122	18	not assigned.unknown	0.0650453	0.143891	0.848915	1.24498	0.792299	1.42013	0.384129	1.89951	0.458545	1.59144	1.9044	0.968616	1.34498	1.40491	0.266563	1.71797	1.24492	0.122456	3.03031	2.26565	1.07392	2.86054	3.72032	2.60592	4.32583	3.0022	6.04122	2.96197	5.92377	0.887765	3.30791	4.74686	3.38609	2.04932	2.58226	2.44371
Cpa|evm.model.tig00000441.7	Archeaplastidia I	NE	NE	not assigned.unknown	0	0	0.689744	0	0	0.0489699	0	0	0.0655064	0.0691928	0.0634801	0.345934	0	0	0	0	0	0	0	0	0.178987	0	0	0.0606029	0.0675911	0	0	0	0	0.380471	0.0624134	0	0.319442	0	0	0
Cpa|evm.model.tig00021439.14	Specific	NE	NE	not assigned.unknown	0	0	0.0530572	0	0	0	0	0	0	0	0	0	0	0	0	0	0.0778076	0	0	0	0	0	0	0.121206	0	0	0.194878	0	0.30853	0	0	0.197786	0.0638884	0	0.0697908	0
Cpa|evm.model.tig00000615.19	Specific	1.27e-08	11	not assigned.unknown	1.36595	0.575566	5.09349	4.74648	1.36852	4.60317	4.53272	2.42351	3.86488	4.77431	6.47497	6.22682	10.6104	14.5378	7.35714	14.0081	12.8383	2.57157	7.64166	9.74231	4.92214	7.11808	9.49062	5.51486	2.2981	1.85851	3.05309	3.02241	2.0363	3.10718	2.12206	1.05486	2.17221	0.989328	0.83749	1.3964
Cpa|evm.model.tig00000441.34	Specific	NE	NE	not assigned.unknown	0	0	0	0	0	0	0	0	0	0	0	0	0.597768	0	0	0	0	0	0	0	0	0	0	0	0.540728	0	0	0.483586	0	0	0	0	0	0	0	0
Cpa|evm.model.tig00020918.29	Specific	NE	NE	not assigned.unknown	0	0	0	0	0	0	0	0	0	0	0	0	0	0	0	0	0	0	0	0	0	0.0665242	0	0	0	0	0	0	0	0	0	0	0	0	0	0
Cpa|evm.model.tig00021179.22	Archeaplastidia I	1.01e-12	16	transport.metal	29.1403	34.7498	26.2633	7.85893	9.36353	11.2631	14.7506	13.2311	25.613	27.9539	18.9806	28.9201	24.8821	25.7771	29.2153	43.1475	42.4052	35.8182	64.4271	51.3548	59.2446	63.2645	55.8808	56.4819	46.2323	44.7471	39.3004	41.8907	37.9492	48.193	40.1318	37.1837	35.2664	34.9092	30.359	36.3065
Cpa|evm.model.tig00020828.1	Specific	NE	NE	not assigned.unknown	0.130091	0	0.742801	0.155622	0.144054	0	0	0.0655004	0.131013	0.691928	0.507841	0.0691869	0.523047	0.244333	0	0.462531	0.31123	0	0.395258	0.302087	0.0894934	0.465669	0.3037	0.727234	0.270364	0.285924	0.584634	0.181345	0.431942	0.126824	0.249654	0.923001	0.574996	0	0.628118	0.13964
Cpa|evm.model.tig00000471.5	Specific	NE	NE	not assigned.unknown	0	0	0	0.155622	0.144054	0	0.153652	0	0	0	0.12696	0	0	0	0	0	0	0	0.461135	0	0	0.133048	0.15185	0	0.135182	0.142962	0	0.120897	0.246824	0	0	0	0	0	0	0
Cpa|evm.model.tig00020723.15	Archeaplastidia I	NR	NR	not assigned.unknown	1.30091	1.94253	3.55483	0.855923	0.864326	0.979398	0.92191	0.655004	0.589558	2.28336	1.14264	0.415121	2.39107	1.40491	0.693064	0.858986	0.544653	0.0612278	1.05402	0.755218	0	0.665241	0.835175	1.57567	0.473137	0.428886	1.55902	0.664931	2.22141	0.253647	0.811374	2.04379	1.98054	0.635997	1.67498	0.279281
Cpa|evm.model.tig00020816.36	Specific	0.000105	17	not assigned.unknown	0.845589	0.431674	1.27337	0.855923	0.936353	0.636609	1.38286	1.04801	0.458545	1.59144	1.96788	1.24536	2.61523	3.11524	0.799689	3.63417	2.48984	0.428594	4.08434	4.53131	1.25291	3.19316	3.9481	2.36351	3.37955	3.14517	4.22236	3.56645	4.87477	2.156	3.2455	3.95572	3.19442	2.61465	3.48954	2.0946
Cpa|evm.model.tig00021494.28	Specific	NE	NE	not assigned.unknown	0	0	0	0	0	0	0	0	0	0	0	0	0	0	0	0	0	0	0	0	0	0	0	0	0	0	0	0	0	0	0	0	0	0	0	0
Cpa|evm.model.tig00021234.19	Prokaryotic	6.5e-11	6	not assigned.unknown	1125.48	969.469	1214.8	1596.92	1203.79	1887.99	1585.38	1280.47	1913.57	1236.48	1241.04	1869.98	1239.47	1299.54	1714.85	1111.26	953.766	1179.31	730.569	585.218	1019.06	706.952	580.067	850.44	616.228	585.716	750.93	696.001	588.922	908.628	794.897	693.899	901.019	911.949	762.465	1035.78
Cpa|evm.model.tig00020830.28	Specific	NR	NR	development.unspecified	2.27659	2.30226	5.41183	5.52459	6.91461	4.94596	6.5302	7.72904	4.38893	5.88139	8.69677	6.29601	8.36875	7.87973	4.69151	6.73974	8.1698	3.73489	7.97104	7.40114	5.10112	5.32193	5.54252	4.66642	6.62392	5.57552	7.3404	6.95155	6.78766	5.00953	6.61582	7.77958	6.70829	8.62129	9.21239	7.33112
Cpa|evm.model.tig00021537.43	Archeaplastidia I	0.000132	20	not assigned.unknown	0.650453	0.287783	0.742801	0.389056	0.360136	0.24485	0.384129	0.327502	0.0655064	0.138386	0.0634801	0.138374	0.224163	0.366499	0	0.462531	0	0.306139	0.329382	0.151044	0.26848	0.266097	0.531475	1.03025	0.608319	0.428886	0.779512	0.423138	1.049	0.570706	0.18724	0.988929	0.958327	0.423998	0.418745	0.349101
Cpa|evm.model.tig00001067.25	Prokaryotic	0.000743	19	cell.division	9.88689	11.0077	16.9252	12.9945	33.4206	10.7734	30.3462	45.4573	22.5342	39.7167	51.6093	37.015	55.5177	50.5769	28.2557	44.5351	37.2698	19.5317	44.5983	44.5579	38.9296	46.6334	43.7328	47.0884	57.9931	54.1827	73.6639	66.4327	70.7767	66.1385	62.2262	64.2145	69.2551	53.9184	58.7639	68.1445
Cpa|evm.model.tig00021168.63	Specific	NR	NR	not assigned.unknown	8.06562	9.78462	6.36686	4.66867	4.60974	2.74232	0.614607	3.14402	0.786077	0.276771	1.2696	1.10699	0.896652	0.732998	4.05176	4.22885	4.046	3.18384	6.32413	3.02087	5.01163	4.52364	5.7703	3.63617	5.94801	5.43256	0.779512	2.17614	2.71506	2.53647	4.74342	2.63715	1.78888	5.65331	1.95414	7.2613
Cpa|evm.model.tig00020850.2	Specific	NE	NE	not assigned.unknown	0	0	0	0	0	0	0	0	0	0	0	0	0	0	0	0	0	0	0	0	0	0	0	0	0	0	0	0	0	0	0	0	0	0	0	0
Cpa|evm.model.tig00021244.6	Specific	NE	NE	not assigned.unknown	0	0	0	0	0	0	0	0	0	0	0	0	0	0	0	0	0	0	0	0	0	0	0	0	0	0	0	0	0	0	0	0	0	0	0	0
Cpa|evm.model.tig00020943.3	Archeaplastidia I	NR	NR	not assigned.unknown	6.3094	2.87783	8.70138	0.466867	0.936353	0.538669	3.45716	2.55451	5.76456	14.3229	6.60193	12.2461	24.8821	12.8885	4.21169	21.9372	10.8153	1.65315	21.3439	12.008	9.30731	15.9658	5.54252	9.51465	6.0156	2.71628	8.05496	7.012	5.92377	6.02412	9.17477	7.58179	7.92217	10.9533	6.56034	7.75004
Cpa|evm.model.tig00020560.7	Archeaplastidia I	NR	NR	protein.postranslational modification	0.390272	0.0719457	1.43254	1.55622	2.08879	0.832489	1.92065	2.55451	1.11361	1.38386	1.587	1.38374	2.16691	2.26008	0.0533126	2.24658	2.25642	0.183683	1.18577	0.453131	1.61088	1.13091	2.04997	1.87869	0.811093	1.07222	2.0787	1.32986	2.22141	1.39506	1.93482	1.78007	0.958327	2.26132	2.23331	1.67568
Cpa|evm.model.tig00021589.8	Prokaryotic	3.06e-05	18	amino acid metabolism.synthesis.aromatic aa.tryptophan.anthranilate phosphoribosyltransferase	15.3507	14.2453	19.6842	23.1099	20.1676	24.8767	23.5855	29.1477	25.1545	28.9226	34.0888	35.4237	32.2047	32.8017	39.9844	40.042	36.803	47.8189	43.4125	41.2349	46.0891	51.0905	39.2532	41.0887	49.4767	48.6071	44.6271	59.3602	61.6443	41.4079	53.4883	49.908	45.6802	48.7598	48.5046	49.8516
Cpa|evm.model.tig00020903.12	Archeaplastidia I	2.75e-07	13	not assigned.unknown	1.30091	0.359729	2.49369	3.11245	2.08879	2.74232	4.37907	2.22701	5.04399	3.11368	5.07841	8.30243	7.02377	8.85706	6.29088	14.9331	8.48103	0.612278	10.0791	12.3856	8.77035	7.31766	12.4517	5.45426	4.19065	4.00294	6.36601	3.26421	4.1343	7.67283	4.49376	3.09865	3.70553	3.32132	2.16352	3.28155
Cpa|evm.model.tig00020693.16	Specific	NE	NE	not assigned.unknown	0	0	0	0	0	0	0	0	0	0	0	0	0	0	0	0	0	0	0	0	0	0	0	0	0	0	0	0	0	0	0	0	0	0	0	0
Cpa|evm.model.tig00000382.5	Specific	NR	NR	not assigned.unknown	5.72399	7.62625	7.58718	5.68022	4.96988	6.65991	5.45463	6.02603	6.61615	7.12686	7.17325	6.08845	6.79961	7.32998	5.65113	8.06125	6.61365	4.10226	7.70754	7.92979	5.99606	7.05156	6.45362	8.78741	7.36743	6.36182	7.60024	6.52841	6.84936	6.72165	7.30237	6.52693	9.9666	7.7733	7.39783	8.93698
Cpa|evm.model.tig00000865.13	Specific	NE	NE	not assigned.unknown	0	0	0	0	0	0	0	0	0	0	0	0	0	0	0	0	0	0	0	0	0	0	0	0	0	0	0	0	0	0	0	0	0	0	0	0
Cpa|evm.model.tig00001024.33	Archeaplastidia I	0.000571	14	not assigned.unknown	5.91912	4.02896	9.12584	7.93674	8.28313	7.29652	6.76067	8.90805	8.25381	13.9078	12.9499	7.74893	18.6802	12.2777	9.38301	12.6205	10.8931	11.021	14.8881	15.633	9.12833	10.9765	13.6665	14.5447	10.747	12.8666	15.7851	10.3971	12.9583	7.60942	7.55202	12.8561	13.4166	7.7733	11.8644	7.9595
Cpa|evm.model.tig00000455.10	Specific	0.0409	15	not assigned.unknown	5.72399	3.45339	9.28501	5.21335	5.61812	3.52583	5.83876	4.97803	4.38893	7.47283	7.74457	6.64194	9.639	7.6354	4.42494	8.72201	6.30242	1.16333	8.49805	8.68501	6.44352	7.38418	7.97212	7.99958	5.74524	5.78997	8.05496	6.10528	7.15789	5.83389	6.74065	6.79065	7.47495	6.5013	6.21138	6.28381
Cpa|evm.model.tig00020909.21	Archeaplastidia I	NR	NR	not assigned.unknown	0.910634	1.00724	1.69783	0.855923	1.72865	1.22425	0.92191	1.24451	0.91709	2.49094	1.587	1.38374	3.58661	1.22166	0.906314	2.11443	1.08931	0.244911	1.25165	3.24744	0.53696	0.731766	2.04997	2.42411	1.35182	1.71555	1.94878	1.14852	2.96189	1.078	2.18447	2.10972	1.78888	1.55466	0.558327	2.23425
Cpa|evm.model.tig00000459.10	Specific	NE	NE	not assigned.unknown	0.0650453	0	0	0	0	0	0	0	0	0	0	0	0	0	0	0	0	0	0	0	0	0	0	0	0	0	0	0	0	0	0	0.0659286	0	0	0.0697908	0
Cpa|evm.model.tig00020614.81	Specific	6.69e-05	17	not assigned.unknown	4.48813	2.37421	4.82821	6.14708	6.91461	3.0851	6.45337	8.77705	4.1269	7.33444	9.01418	6.64194	9.34012	10.4452	4.90476	11.0347	8.48103	2.57157	11.4625	12.3856	7.96491	12.5731	12.3758	8.60561	12.5043	11.2225	11.6927	12.5128	13.02	10.6532	11.2968	13.1857	10.3499	11.1653	11.7249	10.9618
Cpa|evm.model.tig00020553.216	Specific	NE	NE	not assigned.unknown	0	0	0	0	0	0	0	0	0	0	0	0	0	0	0	0	0	0	0	0	0	0	0	0	0	0	0	0	0	0	0	0	0	0	0	0
Cpa|evm.model.tig00021621.31	Specific	3.35e-06	16	not assigned.unknown	5.91912	3.74118	5.25266	3.42369	1.15243	3.03613	3.61081	1.63751	0.982596	2.9061	3.11053	3.87447	5.45463	6.35265	4.26501	10.0435	10.1928	2.26543	9.88146	9.96888	4.83264	8.91424	8.88322	6.06029	7.09706	6.86218	6.56089	6.77021	6.72595	4.12177	6.30375	6.06543	5.23885	5.65331	4.39682	4.04957
Cpa|evm.model.tig00001041.15	Specific	NE	NE	not assigned.unknown	0	0	0	0	0	0	0	0	0	0	0	0	0	0	0	0	0	0	0	0	0	0	0	0	0	0	0.259837	0	0	0	0	0	0	0	0	0
Cpa|evm.model.tig00000808.36	Specific	2.22e-05	18	not assigned.unknown	10.5373	11.0077	15.758	14.4729	18.0068	11.361	15.5188	17.5541	13.6908	19.8583	21.3293	15.0827	22.6405	20.8904	18.1263	20.2853	22.0196	18.9806	24.6378	30.8129	25.2371	26.144	26.7256	22.3625	27.5772	27.8776	26.5684	30.4659	42.3303	25.555	28.4605	38.3705	31.3053	29.3972	34.7558	27.0902
Cpa|evm.model.tig00000076.26	Specific	NR	NR	not assigned.unknown	0.780544	0.287783	2.38757	0.933734	0.792299	0.342789	0.614607	0.655004	0.196519	1.38386	1.46004	0.415121	2.68995	1.83249	0.266563	1.32152	0.933691	0.0612278	1.1199	1.35939	0.805441	1.19743	0.987025	1.99989	0.946275	0.786292	1.81886	1.32986	2.22141	1.078	1.8724	3.16457	1.98054	1.48399	1.88435	1.18694
Cpa|evm.model.tig00000802.31	Specific	8.71e-11	16	not assigned.unknown	11.1227	6.83484	11.089	8.94829	9.86772	8.52077	11.2934	12.1831	9.10539	11.832	13.9021	13.6298	16.2144	17.3476	11.7288	18.7655	15.8728	6.85751	23.1226	23.9404	24.1632	23.7491	27.7126	20.4232	21.156	24.0176	22.2161	22.245	21.2269	19.2138	19.473	22.0202	16.4193	14.5573	13.679	13.964
Cpa|evm.model.tig00000441.16	Specific	3.35e-06	2	not assigned.unknown	35.5147	26.8358	33.1608	21.009	22.1123	20.2246	15.2883	15.7856	13.6908	14.2537	15.4257	14.6676	14.5706	12.8885	6.87732	10.1096	8.40322	3.67367	12.8459	11.2527	13.1555	16.9637	14.5776	16.4234	11.3553	11.7229	11.8876	13.4195	15.7967	12.1751	15.7282	12.6583	13.7999	18.4439	16.1217	16.0586
Cpa|evm.model.tig00000113.2	Specific	NE	NE	not assigned.unknown	0	0	0	0	0	0	0	0	0	0	0	0	0	0	0	0	0	0	0	0	0	0	0	0	0	0	0	0	0	0	0	0	0	0	0	0
Cpa|evm.model.tig00020510.3	Specific	NE	NE	not assigned.unknown	0	0	0	0	0	0	0	0	0	0	0	0	0	0	0	0	0	0	0	0	0	0	0	0	0	0	0	0	0	0	0	0	0	0	0	0
Cpa|evm.model.tig00020629.40	Archeaplastidia I	0.0112	8	not assigned.unknown	231.561	196.196	171.428	242.849	296.248	219.973	223.717	263.443	300.478	388.103	450.328	227.971	281.549	288.007	278.025	175.696	186.194	237.258	198.09	257.152	247.718	189.993	180.853	306.226	163.841	160.261	301.866	155.413	204.247	242.55	142.303	200.489	262.326	141.333	220.19	142.014
Cpa|evm.model.tig00000489.12	Specific	4.13e-07	18	not assigned.unknown	23.6114	21.6557	27.0061	18.7525	23.913	21.7916	20.3588	25.0211	20.176	21.5882	25.2016	22.209	20.3988	29.6253	27.6692	27.5536	22.9532	32.9405	26.087	32.1723	27.385	31.3329	32.2681	28.847	32.3085	32.8813	32.0899	33.1257	31.9637	28.8524	32.5174	26.9648	30.6664	28.6199	27.6372	27.9979
Cpa|evm.model.tig00000946.1	Specific	NR	NR	not assigned.unknown	4.42308	4.67647	7.42801	4.27961	2.52095	2.39953	2.45843	4.25752	4.65096	2.69852	3.93577	4.70471	6.79961	4.76449	2.23913	3.8324	4.27942	3.55121	3.22794	4.68235	3.75872	3.25968	4.17587	4.12099	3.0416	6.00441	6.10618	2.96197	8.82395	5.96071	5.86686	8.17515	4.79163	4.38131	4.74578	3.14191
Cpa|evm.model.tig00021726.3	Specific	1.42e-11	16	RNA.processing	14.6352	10.0005	20.0026	12.9945	7.13069	12.7322	15.6725	10.1526	8.71235	15.5684	16.0605	21.3096	30.0378	27.4263	22.8178	47.7728	39.8375	15.062	46.904	53.1673	50.0268	44.5712	52.8438	45.5734	44.5425	44.5327	47.0955	38.9287	50.5372	34.179	29.7088	37.1837	26.322	20.2106	23.5195	17.455
Cpa|evm.model.tig00000455.6	Archeaplastidia I	4.2e-05	15	RNA.regulation of transcription.MYB-related transcription factor family	2.66686	2.44615	14.7499	1.86747	2.80906	5.48463	3.99494	3.27502	6.22311	6.15816	3.49141	7.12625	5.67879	3.66499	5.22463	4.88961	5.52434	3.61244	8.30042	10.9507	8.68086	9.04728	10.0221	13.5144	6.35356	7.00514	9.09431	4.05003	7.58983	4.88271	3.55756	4.1535	5.62218	2.96799	2.16352	4.04957
Cpa|evm.model.tig00000792.61	Specific	5.04e-07	14	not assigned.unknown	86.9656	76.9819	74.3331	70.1857	74.4041	83.004	93.958	93.5345	84.5688	81.5092	92.9984	96.239	94.9703	115.203	167.508	123.364	132.506	199.48	136.891	131.332	150.617	123.07	137.196	98.116	114.161	132.097	114.134	113.703	90.3992	123.399	100.361	74.8949	98.516	101.336	78.1657	115.762
Cpa|evm.model.tig00000042.217	Specific	3.58e-11	16	not assigned.unknown	0.585408	0.791403	0.795858	0.0778112	0.360136	0.14691	1.38286	0.458503	0.786077	6.64251	0.888722	3.1826	4.85686	1.28275	2.34575	2.77519	2.25642	2.8777	6.91702	8.15635	6.35403	8.64814	11.9202	7.87837	8.78684	9.86439	7.86008	5.74259	17.2777	1.64871	1.93482	5.80172	1.85276	1.05999	1.74477	1.18694
Cpa|evm.model.tig00020911.37	Specific	3.59e-05	8	not assigned.unknown	148.043	153.964	130.308	155.934	181.292	217.328	132.755	159.952	292.748	226.676	131.086	252.117	158.259	109.828	251.795	127.46	77.8076	257.524	140.646	80.4307	146.322	159.591	98.5506	155.992	101.387	90.8524	119.33	36.0272	50.5989	49.7783	41.0056	20.7675	55.1996	45.5091	35.8027	49.5723
Cpa|evm.model.tig00021137.6	Specific	NE	NE	not assigned.unknown	0	0	0	0	0	0	0	0	0	0	0	0	0	0	0	0	0	0	0	0	0	0	0	0	0	0	0	0	0	0	0	0	0	0	0	0
Cpa|evm.model.tig00020824.22	Specific	NE	NE	not assigned.unknown	0	0	0	0	0.0720272	0	0	0	0	0	0	0	0	0	0	0	0	0	0.395258	0.453131	0	0.0665242	0.075925	0	0	0.0714811	0.0649593	0	0	0	0.312067	0.197786	0	0	0.0697908	0
Cpa|evm.model.tig00000863.4	Specific	3.37e-07	18	not assigned.unknown	0.130091	0.215837	1.06114	0.466867	0.360136	0.19588	0	0.131001	0.262026	0.207579	0.317401	0.345934	0.373605	0.305416	0.533126	1.25544	1.16711	0.734733	1.64691	1.13283	2.14784	1.26396	1.29072	1.21206	1.89255	1.71555	1.03935	1.99479	1.97459	1.5853	1.80999	2.57122	1.6611	1.62533	1.46561	2.37389
Cpa|evm.model.tig00020903.17	Archeaplastidia I	0.00124	14	DNA.synthesis/chromatin structure	12.2285	9.13711	13.8479	21.3981	21.9683	22.0365	21.3576	23.7111	26.2681	17.0214	25.1381	25.8067	22.6405	26.6933	23.2443	28.5448	25.4431	12.4292	27.9975	27.1878	30.7857	24.5474	29.1552	24.1805	25.0087	24.1606	29.2967	26.1741	21.5354	41.725	26.276	23.7343	25.1082	26.5705	22.7518	22.5519
Cpa|evm.model.tig00021612.27	Archeaplastidia I	0.0037	16	not assigned.unknown	4.68326	3.66923	7.85247	5.05773	5.69015	3.28098	4.30225	4.58503	4.84747	8.92588	8.37937	5.18902	10.2368	8.55164	3.83851	9.581	6.45803	1.89806	8.62981	8.53396	5.90656	9.31338	9.03507	9.57525	6.69151	6.7907	9.02935	8.46276	9.19419	6.72165	7.36478	9.36187	7.34717	5.8653	7.6072	5.72525
Cpa|evm.model.tig00020531.2	Specific	NE	NE	not assigned.unknown	0	0	0	0	0	0	0	0	0	0	0	0	0	0	0	0	0	0	0	0	0	0	0	0	0	0	0	0	0	0	0	0	0	0	0	0
Cpa|evm.model.tig00020816.47	Specific	NE	NE	not assigned.unknown	0	0	0	0	0	0	0	0	0	0	0	0	0	0	0	0	0	0	0	0	0	0	0	0	0	0	0	0	0	0	0	0	0	0	0	0
Cpa|evm.model.tig00001130.29	Archeaplastidia I	5.45e-12	14	not assigned.unknown	17.172	15.9	20.2679	17.4297	18.583	19.8328	21.2039	21.3531	23.5823	25.3938	23.8685	26.1526	27.572	27.8539	27.1361	31.8486	30.6562	25.7769	28.1951	29.1514	31.5912	28.0067	27.4848	25.8774	26.9012	27.5917	26.6983	24.4211	23.3866	27.9646	22.2192	21.6246	22.6165	19.4332	20.0998	23.3898
Cpa|evm.model.tig00021721.13	Archeaplastidia I	2.02e-08	17	protein.synthesis.ribosomal protein.eukaryotic.60S subunit.unknown	39.2223	29.9294	38.4665	6.53614	3.38528	12.8791	3.45716	1.96501	0.655064	0.691928	5.90365	4.35877	5.37991	17.653	11.5155	38.1258	41.7827	31.1649	41.9633	49.4668	60.2291	38.0518	47.2253	47.149	51.0312	42.4598	36.5071	44.2481	33.8149	40.2665	34.6394	34.4147	30.9859	29.5385	25.2643	27.3695
Cpa|evm.model.tig00021537.49	Specific	2.94e-09	7	not assigned.unknown	25.1075	15.6122	28.2264	41.0065	38.6786	23.5545	32.8815	43.7543	28.0367	48.8501	49.1971	27.8131	44.3843	50.8823	18.2329	40.3723	20.4634	6.49014	21.4757	16.2372	12.3501	17.0302	13.6665	15.2719	9.66552	11.7229	12.1474	11.0016	12.9583	9.6386	13.2316	13.7132	15.2054	16.9599	18.2154	15.6397
Cpa|evm.model.tig00020830.61	Archeaplastidia I	0.0026	20	protein.synthesis.ribosomal protein.eukaryotic.40S subunit.S15	4012.32	4142.92	3989.32	3833.06	3621.09	4337.41	3484.67	3697.56	3839.53	3584.12	3773.26	3641.31	3569.57	3930.95	4426.81	3620.36	4261.68	5135.97	3803.44	4096.45	3763.02	3692.89	3998.36	3804.65	4461.42	4480.93	3998.51	4259.67	4828.12	4176.56	4153.86	4328.15	4585.27	4220.12	4481.76	3868.8
Cpa|evm.model.tig00001214.25	Specific	3.06e-05	19	not assigned.unknown	0.650453	0.647511	2.81203	1.86747	4.03352	3.67274	2.76573	4.06102	1.96519	3.59803	3.80881	2.49073	3.28772	3.97041	4.90476	4.03063	4.43503	2.14297	3.68908	5.58861	2.86379	4.59017	5.23882	5.33305	6.96188	4.43183	7.08057	6.70976	7.46642	6.53142	6.30375	5.14243	7.53884	4.66398	6.35097	4.95723
Cpa|evm.model.tig00001049.26	Specific	NE	NE	not assigned.unknown	0	0	0	0	0	0	0	0	0	0	0	0	0	0	0	0	0	0	0	0	0	0	0	0	0	0	0	0	0	0	0	0	0	0	0	0
Cpa|evm.model.tig00020753.11	Specific	NE	NE	not assigned.unknown	0	0	0	0	0	0	0	0.262002	0	0	0.12696	0	0.149442	0	0.106625	0	0	0	0	0.453131	0	0	0	0.121206	0.135182	0	0	0.604483	0	0	0	0	0	0	0.279163	0.698202
Cpa|evm.model.tig00000147.41	Archeaplastidia I	7.79e-05	16	not assigned.unknown	0.585408	0.359729	0.795858	1.32279	1.29649	1.71395	2.22795	1.76851	1.57215	1.52224	1.52352	1.86805	2.39107	1.95466	2.77225	4.0967	3.19011	1.22456	3.16207	3.09639	1.96885	2.1953	3.41662	2.42411	2.09532	2.07295	4.41723	2.59928	2.83847	3.234	2.74619	2.769	3.06664	1.97866	1.81456	2.0946
Cpa|evm.model.tig00020961.82	Archeaplastidia I	NR	NR	not assigned.unknown	7.15498	7.12263	12.6807	3.89056	6.98664	2.84026	2.61208	4.45403	1.50665	6.15816	6.91933	1.5913	5.52935	5.19207	1.706	3.70025	2.64546	2.14297	3.95258	4.98444	2.32683	4.85626	3.87217	5.69667	2.70364	1.64406	5.26171	2.96197	4.93648	2.40965	4.36894	6.06543	6.0694	2.96799	6.42076	3.07209
Cpa|evm.model.tig00000955.18	Specific	0.000499	16	not assigned.unknown	0	0.0719457	0	0.0778112	0	0	0	0	0	0.276771	0.317401	0.553495	1.49442	1.83249	1.22619	3.23772	1.63396	0.428594	2.30567	1.13283	1.43189	0.532193	0.835175	0.666631	1.75737	1.07222	1.55902	2.47838	2.098	1.26824	2.05964	2.43936	1.46943	0.918662	1.18644	0.628381
Cpa|evm.model.tig00021037.77	Archeaplastidia I	NR	NR	signalling.G-proteins	5.13858	4.02896	5.57101	8.55923	9.50759	7.59034	12.9067	18.8641	19.7829	20.4811	13.5213	20.3409	17.3353	14.1102	13.0083	18.6995	17.1177	7.46979	17.4572	11.9324	15.4824	17.3628	12.9832	23.4533	17.7089	15.0825	21.3067	23.0912	16.784	20.6088	19.0985	18.9215	19.486	17.3132	12.7019	21.1555
Cpa|evm.model.tig00000113.127	Prokaryotic	2.94e-09	18	protein.synthesis.ribosome biogenesis.Pre-rRNA processing and modifications.methylotransferases	1.431	0.575566	2.75897	4.27961	2.30487	3.13407	2.53525	4.58503	1.57215	2.97529	2.8566	5.05064	7.69626	5.92507	11.6221	12.224	14.3944	14.7559	19.0383	17.8231	21.6574	18.3607	13.2109	17.5142	22.9134	18.2992	27.0231	25.5092	29.4337	23.9697	22.4064	23.075	23.3193	14.6279	18.7039	14.5924
Cpa|evm.model.tig00020939.2	Specific	NE	NE	not assigned.unknown	0	0	0	0	0	0	0	0	0	0.207579	0	0	0.074721	0	0	0	0	0	0	0	0	0	0	0	0	0	0	0	0	0	0	0	0	0	0	0
Cpa|evm.model.tig00020830.40	Archeaplastidia I	6.14e-07	17	protein.postranslational modification.kinase	5.5939	5.75566	6.15464	5.68022	4.60974	5.58257	4.22542	4.38853	3.27532	4.98188	6.53845	5.88089	5.60407	6.47482	6.71739	8.45771	8.1698	4.95945	9.68383	9.89336	5.63808	8.51509	8.65545	6.54511	8.3137	8.22032	7.47032	8.34186	8.70054	6.59483	8.23857	7.84551	7.41106	6.99597	6.56034	7.54058
Cpa|evm.model.tig00020892.13	Specific	NE	NE	not assigned.unknown	0.390272	0.719457	0.530572	0.311245	0.720272	0.0979398	0.230477	0.131001	0.262026	0.48435	0.19044	0	0.597768	0.183249	0.21325	0.198228	0.233423	0	0.461135	0.0755218	0	0.399145	0.15185	0.909043	0.202773	0.571849	0.194878	0.544034	0.863884	0.126824	0.561721	0.527429	0.958327	0.494664	0.558327	0.418921
Cpa|evm.model.tig00000403.98	Specific	NR	NR	not assigned.unknown	50.3451	45.9014	67.3296	58.9809	59.9986	68.2641	78.977	70.0199	81.752	59.921	69.3203	86.3452	63.737	64.1984	92.2308	55.5698	50.4193	76.5959	38.8012	38.2896	65.3302	50.0927	43.2013	57.4515	60.0884	57.6852	75.7426	65.2237	61.3357	87.9522	64.161	58.6106	80.5633	71.161	69.7908	78.1986
Cpa|evm.model.tig00000269.118	Specific	0.0101	18	not assigned.unknown	1.88631	2.23032	3.76706	5.52459	6.69853	5.68051	5.68511	5.76403	4.78197	9.27184	9.71246	8.50999	12.2542	13.8048	12.955	15.66	11.2043	12.6741	12.5824	11.5548	9.30731	7.91637	9.79432	9.75706	14.5321	14.6536	16.6296	15.4748	10.922	13.1262	14.6671	11.9331	18.1443	14.2746	16.3311	17.7343
Cpa|evm.model.tig00000821.60	Specific	9.06e-05	15	not assigned.unknown	2.0164	1.36697	2.54675	6.92519	8.49921	3.62377	9.83371	12.7726	8.45033	16.3987	17.0761	14.2525	21.3702	19.852	12.955	18.2369	18.4404	11.5108	19.5653	20.0133	15.8403	18.2276	17.159	18.6657	17.844	20.3006	22.411	17.4696	25.4846	18.5162	14.792	20.5697	20.6999	13.8506	16.5404	15.7794
Cpa|evm.model.tig00021276.9	Archeaplastidia I	0.000251	16	not assigned.unknown	0.0650453	0.0719457	0.212229	0.233434	0.576217	0.24485	0.537781	0.655004	0.262026	1.38386	1.07916	0.691869	1.4197	1.71033	0.799689	2.1805	1.47834	0.428594	1.91041	2.03909	0.447467	1.39701	1.5185	1.03025	1.75737	1.57258	2.20862	1.45076	1.66606	0.824354	1.49792	1.71414	1.91665	1.20133	1.25624	1.32658
Cpa|evm.model.tig00001307.16	Specific	0.000251	19	not assigned.unknown	0.455317	0.50362	0.901972	1.47841	2.59298	0.538669	1.61334	2.16151	0.262026	2.69852	3.55489	1.52211	3.81077	4.09257	1.17288	3.5681	3.19011	0.857189	5.13836	5.28653	1.70037	4.85626	6.6814	4.42401	5.88042	6.21885	6.88569	8.22097	11.6007	4.05836	7.80167	11.9331	7.41106	7.20796	10.8874	7.2613
Cpa|evm.model.tig00000241.35	Archeaplastidia I	NR	NR	not assigned.unknown	9.82184	11.4394	8.11775	10.1933	16.1341	8.76562	13.214	16.3751	6.02659	15.2224	14.283	9.54779	10.3115	9.46789	8.58333	10.0435	6.69146	9.73521	9.61795	8.53396	10.2022	12.1739	11.7684	9.63585	8.65166	9.29254	8.05496	9.18814	8.45372	9.51177	11.4217	9.29594	8.49716	8.55062	11.7947	7.9595
Cpa|evm.model.tig00020675.14	Specific	NR	NR	not assigned.unknown	0	0.287783	0.212229	0	0	0	0.691432	0	0.262026	0.276771	0.571321	0	0	0.855164	0	0	0.31123	0	0.592887	0.679696	0.805441	0.931338	0.3037	0.242411	0.608319	0	2.72829	0.846276	0.555354	0.570706	0	0.263715	0.255554	0.989328	0	1.32658
Cpa|evm.model.tig00000865.61	Specific	4.92e-05	15	not assigned.unknown	0.845589	1.00724	3.39566	7.70331	7.77894	8.52077	10.2947	14.4101	12.3807	11.0709	15.4891	12.6612	13.5245	19.3023	19.1392	16.2547	16.0284	16.3478	16.3373	18.6539	18.8831	14.6353	17.9183	16.4234	20.2773	18.6566	23.5802	15.5352	15.1797	23.5258	15.4785	10.153	18.7832	17.2426	14.5165	18.5023
Cpa|evm.model.tig00020560.20	Specific	0.0101	13	not assigned.unknown	4.03281	3.52534	7.26884	4.43524	4.82582	3.86862	3.68764	4.32303	3.79937	7.95718	6.28453	6.43438	7.62154	7.69648	5.27795	8.19341	8.01418	2.93893	8.16867	9.89336	3.84822	6.71894	8.27582	6.3633	4.39342	5.93293	5.71642	3.80824	6.10889	5.26318	4.43135	6.52693	4.91941	3.81598	5.23431	4.67795
Cpa|evm.model.tig00000269.13	Specific	NE	NE	not assigned.unknown	0	0	0	0	0	0	0	0	0	0	0	0	0	0	0	0	0	0	0	0	0	0	0	0.0606029	0	0	0.0649593	0	0.061706	0	0.0624134	0	0	0	0	0
Cpa|evm.model.tig00001094.30	Archeaplastidia I	0.00729	13	not assigned.unknown	16.7166	18.49	23.6105	34.0035	30.8997	59.3515	31.4218	34.4532	61.2485	26.3625	28.2486	42.7575	30.262	32.6184	75.1174	46.9139	37.4255	77.2082	35.4415	34.5135	50.2953	38.9832	34.6977	38.4222	48.26	40.7442	37.0268	36.3899	34.4319	66.9629	34.0777	23.0091	41.5275	29.1852	23.5195	32.7457
Cpa|evm.model.tig00021070.74	Specific	NE	NE	not assigned.unknown	0	0	0	0	0.50419	0	0	0	0	0	0.12696	0	0	0.122166	0	0	0	0	0	0	0.178987	0	0	0.121206	0	0	0	0	0	0	0.124827	0	0	0	0	0
Cpa|evm.model.tig00020610.54	Archeaplastidia I	0.000251	17	not assigned.no ontology	8.06562	4.67647	8.11775	16.496	14.4775	12.1935	14.9042	19.1916	10.0225	10.1022	19.298	17.9886	14.72	18.0806	18.4995	26.1	19.3741	22.4094	18.7748	24.6201	19.5991	15.101	22.4738	23.9381	21.0208	25.5902	23.7751	23.8771	22.7695	24.0965	21.9071	20.7675	24.7887	20.1399	18.1456	26.5317
Cpa|evm.model.tig00020531.6	Specific	2.54e-08	14	not assigned.unknown	22.2455	17.195	31.0915	40.1506	34.7891	46.1786	45.7882	44.6058	43.1687	36.3262	46.6579	43.5877	41.6196	55.097	58.6972	66.2741	70.0269	75.9224	77.273	67.6675	75.8009	57.3438	62.714	65.9359	63.6708	56.8274	64.3097	59.2998	52.9437	75.9039	58.9807	49.3805	56.9246	49.8904	43.6891	54.5994
Cpa|evm.model.tig00000754.3	Specific	NR	NR	not assigned.unknown	99.7145	104.969	91.8951	43.8077	47.754	49.4596	30.9608	39.4967	24.5649	20.9654	27.6773	23.5235	21.2955	18.9969	24.044	21.739	21.6305	27.0014	39.987	48.334	51.0112	51.3566	64.2325	49.3307	9.39516	9.29254	7.27545	10.5784	6.29401	14.7115	16.4771	9.42779	12.5221	25.6519	20.0998	25.1353
Cpa|evm.model.tig00000615.83	Specific	NR	NR	not assigned.unknown	1.82127	1.22308	2.44063	2.33434	3.1692	1.37116	3.22668	3.99552	2.16171	6.29655	7.49065	2.90585	8.44347	6.23048	2.559	6.87189	5.75776	2.02052	8.30042	7.47666	3.13227	6.71894	5.92215	5.45426	6.89429	6.21885	7.79512	6.77021	8.45372	3.86812	7.48961	8.83444	6.19718	5.08797	9.07281	5.65543
Cpa|evm.model.tig00000113.115	Specific	NE	NE	not assigned.unknown	0	0	0	0	0	0	0	0	0	0	0	0	0	0	0	0	0	0	0	0	0	0	0	0	0	0	0	0	0	0	0	0	0	0	0	0
Cpa|evm.model.tig00020943.80	Specific	1.61e-06	16	not assigned.unknown	0.845589	0.287783	1.59172	1.94528	0.936353	1.76292	2.6889	2.75102	1.0481	1.72982	5.07841	4.01284	6.65017	6.41373	3.51863	10.8364	9.33691	2.63279	10.7378	9.28918	8.50187	6.78546	5.31475	6.12089	11.9636	7.14811	10.5884	8.40231	6.60254	7.86306	5.80445	6.92251	7.98605	4.45198	4.88536	6.42345
Cpa|evm.model.tig00020710.15	Archeaplastidia I	0.00906	18	not assigned.unknown	5.85408	6.69095	7.74635	5.52459	7.13069	5.92536	5.0705	7.40154	5.17501	8.37233	8.18893	5.32739	11.4323	9.52897	7.25051	8.06125	7.08049	5.38804	6.91702	8.91157	7.42795	7.11808	7.36472	9.69646	8.17852	7.79144	11.8226	9.36948	9.68784	9.51177	9.04994	8.63665	11.436	7.49063	8.86344	10.1239
Cpa|evm.model.tig00000217.34	Archeaplastidia I	0.0373	13	not assigned.no ontology	75.1924	77.8453	74.3862	93.6847	80.1663	93.9733	91.73	75.3254	88.1716	56.5997	83.032	80.326	67.1741	81.7904	106.412	85.1718	88.5451	132.925	94.9279	92.8163	92.5362	91.7368	92.7044	99.3281	91.9238	95.7132	98.8681	84.3858	72.5045	107.483	77.6423	70.4777	85.8661	71.161	67.6273	86.0883
Cpa|evm.model.tig00021127.86	Prokaryotic	NR	NR	not assigned.unknown	2.60181	2.44615	3.18343	2.17871	3.24122	3.23201	1.30604	2.68552	2.81678	2.62933	3.55489	3.11341	2.98884	3.11524	3.03882	5.08784	3.96819	4.10226	3.29382	3.02087	2.50582	2.06225	3.3407	4.2422	5.00174	3.85998	2.66333	3.44555	3.57895	3.234	4.1817	3.95572	4.47219	5.8653	3.48954	6.56309
Cpa|evm.model.tig00001093.23	Specific	0.00141	17	not assigned.unknown	2.79695	5.97149	5.30572	9.80421	7.92299	11.0182	9.44958	10.8076	7.53324	12.6623	17.1396	12.1769	18.1572	17.1033	11.3556	27.3554	25.0541	12.8578	26.8117	22.5055	12.3501	20.9551	16.4757	16.9688	28.6586	27.5202	17.9937	29.5592	27.7677	12.0482	29.1471	24.7232	21.0832	28.1252	25.3341	27.4393
Cpa|evm.model.tig00020553.160	Specific	NR	NR	not assigned.unknown	161.182	141.014	176.999	185.191	140.885	247.837	176.469	170.104	350.787	204.257	178.189	274.949	165.656	175.003	329.312	164.661	172.811	274.851	178.723	178.382	284.321	193.984	199.683	245.684	194.189	218.518	247.105	177.174	182.403	326.444	166.831	158.361	217.348	170.73	153.47	187.677
Cpa|evm.model.tig00001234.19	Prokaryotic	0.000381	15	not assigned.unknown	1.88631	1.65475	2.86509	3.5015	4.60974	1.90983	4.60955	4.97803	3.86488	8.02637	7.74457	5.67333	10.0873	8.18514	4.05176	7.53265	5.99119	3.36753	6.58764	9.28918	5.28011	8.31552	8.27582	7.99958	8.51647	9.00661	11.173	7.85828	12.8965	5.39	5.74203	10.7464	7.60272	5.65331	7.53741	3.70047
Cpa|evm.model.tig00000842.52	Archeaplastidia I	NE	NE	not assigned.unknown	0	0	0	0	0	0	0	0	0	0	0	0	0	0	0	0	0	0	0	0	0	0	0	0	0	0	0	0	0	0	0	0	0	0	0	0
Cpa|evm.model.tig00000194.67	Specific	0.00522	5	not assigned.unknown	8.13066	7.48235	15.2274	10.0376	5.69015	24.6808	6.68385	4.06102	25.875	8.64911	2.8566	14.3909	3.36244	2.74874	15.3007	2.70911	2.56765	4.59208	4.08434	1.88804	5.90656	2.72749	0.3037	6.3027	3.64992	2.07295	4.54715	2.23659	1.78947	5.51683	1.80999	1.05486	5.81385	7.06663	1.74477	5.23651
Cpa|evm.model.tig00020510.31	Specific	NE	NE	not assigned.unknown	0	0	0	0	0	0	0	0	0	0.0691928	0	0	0	0	0	0	0	0	0	0	0	0	0	0	0	0	0	0	0	0	0	0	0	0	0	0
Cpa|evm.model.tig00000939.11	Prokaryotic	0.00124	8	not assigned.unknown	17.5622	10.648	18.1456	17.8188	26.1459	15.2786	19.8211	17.4886	34.0633	25.3246	20.3771	25.3224	22.6405	18.5082	13.9146	16.6511	10.8153	1.22456	18.3795	15.2554	22.8208	16.7641	9.64247	25.3926	7.02947	4.86071	15.6552	7.85828	9.50272	15.4725	6.86547	10.153	9.07216	3.74531	7.46762	6.42345
Cpa|evm.model.tig00021494.19	Specific	NE	NE	not assigned.unknown	0	0	0	0	0	0	0	0	0	0	0	0	0	0	0	0	0	0	0	0	0	0	0	0	0	0	0	0	0	0	0	0	0	0	0	0
Cpa|evm.model.tig00000403.39	Specific	0.000964	19	not assigned.unknown	13.0091	4.2448	12.6807	8.79266	11.4523	2.30159	11.908	10.7421	4.45444	10.5865	12.1882	8.50999	16.1397	15.5151	1.81263	22.5319	10.504	0.244911	24.4401	24.8467	9.39681	28.3393	25.283	16.0598	15.8839	15.4399	24.3597	18.8599	25.176	17.7553	30.3329	33.0302	16.4193	23.9559	19.7508	17.1758
Cpa|evm.model.tig00020723.21	Specific	0.00181	16	not assigned.unknown	0.130091	0.143891	0.583629	0.0778112	0.360136	0.0979398	0.153652	0.196501	0.196519	1.24547	1.01568	0.345934	1.34498	1.0995	0.586438	1.38759	0.700269	0.183683	1.25165	1.66148	0.26848	0.598717	0.9111	1.21206	0.946275	0.786292	1.16927	0.785828	1.48094	0.760942	0.686547	1.3845	1.34166	0.423998	1.04686	0.418921
Cpa|evm.model.tig00020941.5	Specific	0.0409	18	not assigned.unknown	0.715498	0.719457	0.159172	0.544678	0.360136	0.0489699	0.537781	0.720504	0	0.276771	0.571321	0	0	0.366499	0	0.726834	0.855884	0	1.58103	1.66148	0.26848	1.53006	2.4296	0	1.82496	1.42962	0.194878	1.57166	1.78947	0	1.12344	1.51636	0.255554	0.989328	1.18644	0.0698202
Cpa|evm.model.tig00000403.48	Prokaryotic	0.0254	20	hormone metabolism.ethylene.signal transduction	2.34163	1.7267	4.29763	2.8012	4.10555	1.61601	2.91938	3.53702	1.76867	4.98188	5.26885	2.97504	6.20184	4.09257	2.23913	4.49316	3.19011	1.22456	4.08434	3.92713	3.31126	4.19102	3.79625	5.27245	4.66378	3.93146	6.82073	5.259	7.09619	4.18518	5.30514	7.25215	6.32496	4.38131	6.35097	4.95723
Cpa|evm.model.tig00021178.14	Specific	1.1e-06	17	not assigned.unknown	0.845589	0.791403	1.22032	0.700301	1.65663	0.24485	0.998736	1.31001	1.31013	3.25206	2.15832	1.45292	3.36244	1.71033	1.706	2.44481	1.24492	1.40824	3.55732	2.71878	2.7743	3.32621	2.96107	2.72713	3.51473	3.71702	3.89756	3.20376	4.44283	3.55106	2.18447	3.09865	2.87498	1.69599	2.79163	2.0946
Cpa|evm.model.tig00021616.1	Specific	NE	NE	not assigned.unknown	0	0	0	0	0	0	0	0	0	0	0	0	0	0	0	0	0	0	0	0	0	0	0	0	0	0	0	0	0	0	0	0	0	0	0	0
Cpa|evm.model.tig00001525.3	Archeaplastidia I	NR	NR	not assigned.unknown	8.26076	8.92127	11.8318	8.87047	11.0202	6.21918	7.91306	9.75956	6.0921	11.2784	12.4421	6.64194	11.7312	14.7821	5.43788	11.365	9.02568	2.8777	7.97104	11.1772	5.19062	7.51723	7.36472	9.15103	7.5702	6.29033	9.87382	8.03962	10.7368	6.21436	9.92373	10.4827	11.8194	9.89328	12.4926	10.4032
Cpa|evm.model.tig00001094.35	Specific	2.33e-06	14	not assigned.unknown	0.0650453	0	0.265286	0.700301	0.360136	1.12631	1.45969	1.57201	5.04399	4.49754	2.98357	4.15121	3.13828	2.80983	2.87888	4.03063	2.64546	1.04087	6.65351	7.25009	3.13227	5.25541	4.70735	6.60571	2.70364	3.35961	4.28732	2.72017	4.38112	2.156	2.49654	3.03272	3.64164	1.20133	2.23331	1.32658
Cpa|evm.model.tig00021603.20	Specific	NE	NE	not assigned.unknown	0	0	0.0530572	0	0	0	0	0	0	0	0	0	0	0	0	0.0660759	0.233423	0	0	0.0755218	0.0894934	0	0.075925	0	0.202773	0.500367	0	0	0	0	0.0624134	0	0	0	0	0
Cpa|evm.model.tig00021365.20	Specific	0.00124	20	transport.ABC transporters and multidrug resistance systems	4.48813	4.89231	5.78323	4.12399	4.82582	1.86086	3.07303	3.66802	1.76867	4.8435	4.82449	3.66691	6.57544	6.10832	3.19875	5.61645	4.35723	2.14297	5.46774	6.49487	3.40075	5.72108	5.84622	4.60582	5.61006	6.07589	6.2361	7.19334	9.87296	4.24859	7.61443	11.1419	7.7305	8.55062	9.21239	8.44824
Cpa|evm.model.tig00000145.37	Specific	NR	NR	cell.organisation	5.5939	3.3095	6.20769	5.21335	7.27475	4.0645	5.83876	6.55004	4.78197	5.32785	7.36369	6.36519	7.92042	9.89547	4.74482	8.45771	7.93638	1.95929	7.77341	6.94801	6.712	5.85413	5.69437	5.63607	7.50261	5.57552	7.73016	8.16052	8.14519	10.2727	10.2982	9.88929	8.43327	10.5999	8.3749	7.9595
Cpa|evm.model.tig00000889.22	Specific	NR	NR	not assigned.unknown	0.650453	0.719457	0.95503	0.389056	0.720272	0.636609	0.537781	1.83401	0.131013	0.48435	0.12696	1.5913	1.49442	1.0995	0.373188	1.32152	1.0115	0.612278	0.329382	1.737	0.178987	0.133048	1.13887	0.787837	0.473137	0	0.454715	0.423138	0.123412	0.126824	0.624134	0	0.319442	0.141333	0.697908	1.25676
Cpa|evm.model.tig00021015.6	Specific	NR	NR	not assigned.unknown	4.68326	2.08643	9.86864	1.4006	3.24122	3.52583	2.45843	1.37551	1.70317	3.45964	2.8566	2.21398	1.19554	2.93199	3.67857	4.22885	2.87888	5.87786	2.76681	3.77609	2.32683	2.79401	1.59442	5.81787	2.50087	1.71555	2.59837	1.93434	2.77677	2.34624	3.61998	1.18672	4.21664	0.565331	2.37289	1.81532
Cpa|evm.model.tig00000093.82	Prokaryotic	0.0016	20	signalling.light	120.009	113.099	121.766	64.1942	61.7993	71.3981	69.0664	63.1424	77.2321	66.7711	67.3524	83.8545	81.5953	79.7746	79.9689	89.9953	83.4098	61.0441	93.4786	102.483	113.209	105.707	105.688	109.994	99.4264	97.8576	101.596	102.218	109.59	114.775	102.171	113.134	102.158	106.706	116.69	107.733
Cpa|evm.model.tig00000194.55	Prokaryotic	5.04e-16	23	protein.synthesis.elongation	748.411	610.316	659.077	232.811	318.792	131.288	135.905	240.583	55.5494	66.3559	191.583	58.6013	49.6894	76.2318	30.9746	34.0951	31.9789	30.2465	77.6024	85.1131	137.999	208.686	195.431	181.263	270.432	223.378	280.624	456.264	370.544	418.264	903.746	690.8	784.869	1562.5	1228.04	1413.65
Cpa|evm.model.tig00021579.11	Specific	NR	NR	not assigned.unknown	5.07353	4.38869	8.32998	5.6024	5.69015	5.72948	6.22289	6.41904	7.27121	7.12686	7.49065	5.2582	5.0063	4.45907	5.70445	3.5681	3.34573	4.04103	3.75495	4.68235	4.83264	4.98931	5.61845	6.84812	5.94801	4.64627	6.88569	4.77541	4.44283	4.56565	6.74065	5.20836	7.47495	5.65331	5.44369	6.07435
Cpa|evm.model.tig00021612.2	Specific	NE	NE	not assigned.unknown	0	0	0	0	0	0	0	0	0	0	0	0	0	0	0	0	0	0	0	0	0	0	0	0	0	0	0	0	0	0	0	0	0	0	0	0
Cpa|evm.model.tig00020734.26	Archeaplastidia I	NR	NR	not assigned.unknown	0.845589	1.36697	1.59172	1.16717	0.50419	1.4691	0.691432	1.11351	1.17912	0.691928	0.19044	0.207561	0.373605	0.916247	0.746376	1.18937	2.023	1.71438	1.51516	2.56774	2.14784	1.26396	1.29072	1.15145	1.487	1.28666	1.42911	1.02762	1.11071	1.77553	0.686547	1.25264	1.14999	0.635997	0.767699	0.907662
Cpa|evm.model.tig00001154.33	Prokaryotic	1.42e-11	21	not assigned.unknown	233.578	271.451	141.769	132.668	79.7341	134.765	47.3247	45.3918	32.2947	10.1022	16.6953	22.4166	16.065	22.6008	45.9021	58.2789	71.2718	95.2704	103.031	113.358	133.256	115.486	149.8	115.327	155.189	169.696	143.755	218.339	196.657	202.347	254.647	231.212	201.185	338.492	294.238	273.835
Cpa|evm.model.tig00000369.3	Specific	NR	NR	not assigned.unknown	0.97568	1.07919	0.689744	1.08936	1.72865	0.685579	0.537781	1.24451	0.91709	1.03789	0.825241	0.622682	15.4672	0.916247	0.586438	0.991138	1.16711	0.489822	1.64691	0.755218	0.53696	2.12877	0.531475	0.969646	0.743502	0.714811	0.844471	0.967172	9.00907	0.570706	1.06103	12.922	0.447219	0.847996	12.9113	0.488741
Cpa|evm.model.tig00020553.62	Specific	2.22e-05	18	not assigned.unknown	0	0	0	0.311245	0.864326	0.636609	0.460955	0.786005	0.655064	0.691928	0.571321	1.10699	1.34498	1.83249	1.81263	2.1805	1.0115	0.244911	1.64691	1.66148	1.96885	1.19743	1.36665	2.0605	2.56846	2.28739	4.1574	2.17614	3.0853	2.91694	2.55895	2.24157	3.19442	2.40265	1.81456	2.23425
Cpa|evm.model.tig00000317.21	Archeaplastidia I	NR	NR	not assigned.unknown	14.1148	13.5258	19.2598	15.5622	21.104	9.5981	16.9785	18.9296	15.132	21.173	19.044	19.234	24.2096	18.1417	8.68995	18.1048	14.7834	4.89822	19.7629	19.4846	12.1711	19.5581	17.9183	17.09	15.1404	15.7258	18.3835	14.9307	16.784	13.1897	18.2247	17.7348	15.8443	18.3732	16.5404	17.455
Cpa|evm.model.tig00000367.22	Archeaplastidia I	1.57e-09	20	not assigned.unknown	6.04921	7.48235	4.82821	2.41215	1.08041	1.32219	0.384129	0.655004	0	0	1.587	0.415121	0.149442	1.0995	0.159938	1.32152	2.10081	1.16333	4.15021	5.8907	2.50582	3.92492	5.7703	5.15124	7.23224	6.71922	5.32667	9.91352	7.89836	4.312	7.11513	7.44994	5.81385	6.85463	8.02595	10.4032
Cpa|evm.model.tig00000262.19	Specific	NE	NE	not assigned.unknown	0	0	0	0	0	0	0	0	0	0	0	0	0	0	0	0	0	0	0	0	0	0	0	0	0	0	0	0	0	0	0	0	0	0	0	0
Cpa|evm.model.tig00000443.13	Specific	NE	NE	not assigned.unknown	0	0	0	0	0	0	0	0	0	0.207579	0	0	0	0	0	0	0	0	0.0658764	0	0	0.199572	0	0	0	0	0	0	0	0	0.0624134	0.0659286	0	0	0	0
Cpa|evm.model.tig00000142.14	Specific	6.17e-09	14	not assigned.unknown	0.325227	0	0.106114	1.24498	2.73703	1.71395	3.07303	3.93002	2.48924	3.73641	4.50709	4.49715	6.72489	3.97041	8.58333	10.6382	9.72595	14.3273	8.76156	9.44022	4.38518	6.85199	3.26477	4.60582	7.16465	7.57699	6.88569	6.10528	5.36842	3.234	2.87102	3.75793	3.44998	3.60398	3.00101	3.77029
Cpa|evm.model.tig00020553.247	Specific	NE	NE	not assigned.unknown	0	0	0	0	0	0	0	0	0	0	0	0	0	0	0	0	0	0	0	0	0	0	0	0	0	0	0	0	0	0	0	0	0	0	0	0
Cpa|evm.model.tig00000792.30	Archeaplastidia I	0.000847	14	signalling.light	16.1312	16.4756	14.7499	17.2741	18.9431	16.209	19.6674	18.9296	20.831	20.4119	23.2972	22.0014	23.7613	24.1889	30.9213	20.6157	19.2963	35.206	22.1345	22.6565	26.4006	21.3543	20.1201	25.8168	24.13	25.1613	25.3341	23.9375	22.7695	25.7452	20.0347	22.8772	23.9582	23.8852	19.4019	24.5767
Cpa|evm.model.tig00000145.22	Specific	0.0208	11	not assigned.unknown	0.585408	0.431674	3.07732	4.35743	2.08879	0.636609	5.22416	2.62002	4.25792	10.4481	8.18893	4.70471	11.1334	10.5063	3.94513	12.0919	12.8383	0.918416	5.79712	6.79696	2.59531	3.72535	6.52955	3.39376	1.62219	2.85924	3.18301	2.96197	3.45553	2.72671	2.8086	2.24157	5.87774	3.81598	3.00101	5.65543
Cpa|evm.model.tig00000144.159	Specific	0.0037	24	not assigned.unknown	85.8598	88.781	81.4959	87.3041	101.774	60.282	78.7465	94.386	64.3273	87.3214	74.5891	80.7411	114.547	71.1008	70.266	82.3305	58.7448	63.6769	81.0279	50.373	79.4701	83.7539	60.3603	71.1478	77.5269	71.91	76.717	81.7261	96.5081	75.2698	91.9973	115.903	89.891	92.3609	117.528	90.4171
Cpa|evm.model.tig00020851.15	Archeaplastidia I	NE	NE	not assigned.unknown	0	0	0	0	0	0	0.230477	0	0	0	0	0	0	0	0	0	0	0	0	0	0	0	0	0	0	0	0	0	0	0	0	0	0	0	0	0
Cpa|evm.model.tig00020816.141	Specific	NE	NE	not assigned.unknown	0	0	0	0	0	0	0	0	0	0	0	0	0	0	0	0	0	0	0	0	0	0	0	0	0	0	0	0	0	0	0	0	0	0	0	0
Cpa|evm.model.tig00021612.11	Archeaplastidia I	1.94e-11	16	not assigned.unknown	8.3258	7.5543	6.04852	12.2942	9.93975	7.73725	16.9785	12.8381	11.0051	17.4366	16.7587	17.4351	18.755	15.7595	21.2184	18.6995	20.5412	28.1648	23.1226	25.5264	33.1126	29.2706	30.4459	21.9382	29.9428	29.9506	27.6727	24.4816	27.9528	27.4573	20.4092	23.6024	20.2526	14.6279	17.9362	18.5722
Cpa|evm.model.tig00000789.17	Specific	NR	NR	not assigned.unknown	3.51245	1.29502	7.53412	2.33434	1.65663	1.07734	2.30477	2.42351	0.851583	7.7496	4.95145	1.79886	7.17321	6.23048	1.22619	4.29493	1.78958	0.489822	3.68908	2.26565	0.805441	3.19316	2.50552	5.75727	4.19065	3.71702	7.08057	5.50079	10.3666	1.90235	6.30375	11.2738	10.0305	3.95731	6.0718	2.93245
Cpa|evm.model.tig00020531.43	Specific	NE	NE	not assigned.unknown	0	0	0	0	0	0	0	0	0	0.345964	0	0	0	0	0	0	0	0	0	0	0	0	0	0	0	0	0.0649593	0	0	0	0	0.0659286	0	0	0	0
Cpa|evm.model.tig00020616.39	Archeaplastidia I	0.023	13	not assigned.unknown	6.82976	6.11539	8.8075	6.69176	7.63488	8.12901	7.22163	5.10903	4.97849	6.71171	8.37937	8.57917	12.329	11.6058	9.11645	13.4795	13.5385	10.2863	10.7378	12.3101	5.19062	8.64814	9.7184	6.84812	10.0711	7.64847	8.70455	8.22097	8.70054	6.34118	7.48961	12.2627	10.6694	7.5613	8.23532	7.2613
Cpa|evm.model.tig00001250.5	Archeaplastidia I	0.000964	19	not assigned.unknown	2.53677	1.07919	4.50986	1.86747	1.22446	0.783519	1.84382	2.16151	0.327532	2.42175	2.03136	2.90585	2.76468	2.62658	1.33281	6.07898	2.48984	0.183683	4.7431	4.90892	2.86379	4.59017	4.63142	4.36341	3.31196	2.78776	4.22236	4.95676	6.35572	5.32659	6.0541	5.20836	3.13053	4.45198	4.74578	5.65543
Cpa|evm.model.tig00000025.17	Specific	2.54e-08	15	not assigned.unknown	20.6844	14.6769	16.1294	18.8303	20.8159	10.9693	39.1043	35.1082	18.1453	55.2159	52.3076	41.1662	77.5604	75.8653	55.5517	104.003	92.6689	47.9413	102.043	100.595	76.6063	79.0307	73.4194	57.3303	76.7158	69.98	50.2136	81.847	83.1179	60.8753	67.9682	66.5879	52.0691	53.2117	44.387	44.266
Cpa|evm.model.tig00000219.8	Archeaplastidia I	0.0026	17	not assigned.unknown	1.23586	0.575566	2.33452	2.8012	2.01676	2.30159	1.99747	2.81652	2.68576	4.28996	3.17401	2.83666	5.0063	4.39799	2.71894	5.28607	3.65696	1.89806	4.15021	4.22922	2.59531	4.59017	3.6444	5.51486	4.93415	3.43109	5.52154	4.47317	5.98548	3.04377	5.30514	4.35129	6.13329	3.74531	4.18745	3.49101
Cpa|evm.model.tig00000852.9	Archeaplastidia I	NR	NR	RNA.processing.splicing	124.757	108.134	170.42	114.927	106.672	136.234	110.399	100.15	107.168	142.468	142.957	119.417	141.148	143.423	127.95	131.293	118.812	97.597	121.015	135.108	126.544	113.889	119.961	153.507	103.549	112.44	147.068	108.384	142.911	120.863	97.1777	116.232	139.149	84.9409	103.849	96.9802
Cpa|evm.model.tig00001264.1	Specific	NR	NR	not assigned.unknown	19.3835	15.4683	26.3164	12.372	13.253	10.5285	13.0604	16.7681	12.9048	14.1153	11.6803	8.64836	22.5657	20.3407	12.2086	18.5673	12.138	6.55137	14.8222	12.008	11.7236	14.7684	13.135	11.9388	17.1005	12.3662	10.5884	11.9083	19.8693	13.6335	13.4189	18.7237	11.0527	18.5852	20.3091	18.1532
Cpa|evm.model.tig00021127.92	Specific	0.00584	17	not assigned.unknown	6.43949	3.66923	10.2931	16.496	16.4222	10.7734	16.9017	21.1566	12.6427	28.9918	36.2471	21.1712	35.0441	30.2972	17.9663	30.2627	24.276	16.7152	26.8776	29.378	23.5368	26.4101	26.1182	28.4227	33.7279	34.8113	39.4953	29.257	34.8639	24.9208	27.3995	33.3599	31.3692	22.7546	30.5684	24.2974
Cpa|evm.model.tig00020537.49	Prokaryotic	NR	NR	transport.misc	3.38236	4.2448	4.93432	3.89056	5.47407	2.98716	3.53399	3.27502	1.96519	4.35915	6.09409	2.76748	4.93158	3.17632	2.1325	2.97341	3.57915	1.28578	5.863	6.34383	3.13227	6.51937	5.23882	6.18149	3.92028	2.6448	4.74203	5.01721	5.67695	3.17059	5.1179	6.06543	4.08886	5.01731	6.42076	3.90993
Cpa|evm.model.tig00021535.1	Specific	0.0125	14	not assigned.unknown	0.325227	0.0719457	0.3714	2.8012	2.59298	1.17528	2.84256	2.35801	1.57215	3.8748	4.31665	2.35235	5.75351	4.94774	1.97257	4.69139	4.20161	0.734733	4.94073	4.90892	1.43189	2.99359	3.037	3.75738	2.77123	3.57405	4.74203	3.3851	3.0853	2.34624	2.99584	4.02165	4.66386	1.97866	2.86142	2.65317
Cpa|evm.model.tig00000842.14	Specific	NR	NR	not assigned.unknown	29.5306	23.4543	36.8217	16.1847	13.8292	27.4721	17.3626	16.4406	45.4615	22.8336	14.6639	35.6312	20.0252	18.6304	45.1558	24.8445	15.0947	41.2063	23.3202	17.8987	36.5133	23.2169	20.4997	32.0589	23.4541	20.0862	24.4897	18.6785	16.4755	32.9107	17.2885	13.1198	21.9776	17.1012	14.3071	18.9911
Cpa|evm.model.tig00021591.7	Specific	0.000499	12	not assigned.unknown	50.3451	38.419	48.6004	57.5803	57.1896	55.9236	47.7857	55.5443	56.4665	62.066	50.9745	56.9408	58.9548	48.5	65.5745	65.0847	59.056	80.0859	64.5589	48.485	59.6026	61.2687	68.788	54.3608	53.6673	59.5437	43.2629	46.787	65.2849	56.8804	53.1762	49.1168	50.7274	47.4171	41.037	41.4034
Cpa|evm.model.tig00021435.22	Specific	1.05e-09	12	not assigned.unknown	361.782	369.801	392.093	445.08	324.771	521.334	562.903	382.064	545.144	466.913	399.544	576.811	480.381	468.813	761.837	583.912	649.927	1228.05	662.123	629.474	752.192	633.643	604.818	653.602	597.64	564.415	534.68	475.184	370.112	421.308	368.301	312.304	405.308	308.953	261.646	357.34
Cpa|evm.model.tig00000133.33	Specific	NE	NE	not assigned.unknown	0	0	0	0	0.288109	0	0	0	0	0	0	0.276748	0	0	0	0	0	0	0	0	0	0	0	0	0	0	0	0	0	0	0	0	0	0	0	0
Cpa|evm.model.tig00000246.26	Specific	NE	NE	not assigned.unknown	0	0	0	0	0	0	0	0	0.0655064	0	0	0	0	0	0	0	0	0	0	0	0	0.0665242	0	0	0	0	0	0	0	0	0	0	0	0	0	0
Cpa|evm.model.tig00000113.83	Specific	NE	NE	not assigned.unknown	0	0	0	0	0	0	0	0	0	0	0	0	0	0	0	0	0	0	0	0	0	0	0	0	0	0	0	0	0	0	0	0	0	0	0	0
Cpa|evm.model.tig00020553.120	Archeaplastidia I	0.00204	24	not assigned.unknown	3.25227	6.90679	3.02426	3.42369	3.60136	0.636609	3.68764	5.82953	2.81678	4.98188	2.60268	0.968616	2.76468	1.03841	0.746376	0.925062	2.10081	0.857189	2.76681	1.88804	0.26848	2.99359	1.5185	1.51507	2.50087	2.93072	0.389756	3.3851	4.68965	0.570706	3.61998	4.94465	1.27777	4.02798	6.14159	4.39867
Cpa|evm.model.tig00020610.106	Specific	NR	NR	not assigned.unknown	0.0650453	0	0.265286	0.233434	0.360136	0.0489699	0.153652	0.393002	0.0655064	1.03789	0.0634801	0.691869	0.597768	0.610832	0.746376	0.396455	0.544653	0.306139	0.658764	0.604174	0.626454	0.399145	0.379625	0.666631	0.202773	0.714811	1.10431	0.725379	0.863884	0.190235	0.873788	0.4615	1.59721	0.211999	0.488536	0.768022
Cpa|evm.model.tig00001128.5	Specific	0.0308	16	not assigned.unknown	33.8886	28.8502	40.6418	36.1044	36.5178	26.4927	41.2555	41.1342	29.3469	35.8419	43.8013	36.7382	48.7928	48.0114	30.7614	50.6141	49.1744	27.2464	40.5798	43.0474	43.0463	42.9746	44.0365	41.6342	47.1786	42.5312	47.8101	47.9959	54.3013	34.6228	43.1901	41.601	44.2108	42.1878	41.3162	43.7074
Cpa|evm.model.tig00000310.70	Archeaplastidia I	0.0308	14	protein.targeting.secretory pathway.vacuole	0.195136	0.143891	0.95503	1.24498	1.87271	1.02837	1.92065	1.70301	1.11361	3.04449	4.18969	1.45292	4.25909	2.99308	0.959626	3.03949	1.55615	0.428594	3.03031	3.39848	1.3424	2.32835	2.35367	3.75738	1.487	1.85851	4.74203	2.35748	3.20871	1.20482	2.12206	2.70307	3.06664	1.41333	2.23331	1.11712
Cpa|evm.model.tig00020908.3	Archeaplastidia I	NR	NR	not assigned.unknown	10.3422	10.648	1.64477	5.36897	8.42718	0.734549	8.83497	8.71155	1.76867	6.71171	8.18893	1.31455	4.78214	6.29157	1.59938	7.99518	8.40322	0.55105	7.11465	7.32561	1.16341	6.85199	8.27582	0.969646	7.77297	4.28886	1.42911	5.80303	2.46824	0.380471	4.30652	2.17564	0.574996	4.45198	2.79163	0.698202
Cpa|evm.model.tig00000655.29	Archeaplastidia I	NR	NR	protein.glycosylation.alpha-1,6-mannosyl-glycoprotein-beta-1,2-N-acetylglucosaminyltransferase(GnTII)'	0.455317	0.50362	1.53866	0.544678	0.144054	0.832489	0.0768258	0.0655004	0.131013	0.276771	0.380881	0.484308	0.672489	0.427582	0.21325	0.396455	0.233423	0	0.329382	0.377609	0.357974	0.266097	0.227775	0.606029	0.270364	0.285924	0.389756	0.181345	0.246824	0.443883	0.18724	0.329643	0.511107	0.141333	0.209373	0.558561
Cpa|evm.model.tig00021357.77	Specific	NE	NE	not assigned.unknown	0	0	0	0	0	0	0	0	0	0	0	0	0	0	0	0	0	0	0	0	0	0	0	0	0	0	0	0	0	0	0	0	0	0	0	0
Cpa|evm.model.tig00020941.11	Archeaplastidia I	NE	NE	not assigned.unknown	0	0	0	0	0	0	0	0	0	0	0	0	0	0	0.0533126	0.0660759	0.0778076	0	0.0658764	0	0	0	0.15185	0.0606029	0	0.0714811	0	0.0604483	0	0	0	0	0	0	0	0
Cpa|evm.model.tig00000944.41	Archeaplastidia I	6.69e-05	14	cell.vesicle transport	70.6392	56.6932	72.5823	74.2319	60.5749	85.8932	61.4607	69.7579	78.7387	60.6129	65.7019	80.326	67.3236	74.5215	86.3131	84.2467	75.7068	83.6371	82.9384	87.9829	98.8902	79.829	88.073	88.2984	77.7297	78.8436	78.0162	71.9939	71.3938	92.1374	64.473	62.9618	75.58	62.257	57.9264	66.4688
Cpa|evm.model.tig00000681.32	Specific	NE	NE	not assigned.unknown	0	0	0	0	0	0	0	0	0	0	0	0	0	0	0	0	0	0	0	0	0	0	0	0	0	0	0	0	0	0	0	0	0	0	0	0
Cpa|evm.model.tig00021127.133	Archeaplastidia I	0.00329	19	not assigned.unknown	30.5063	30.0733	39.1562	11.6717	5.54609	17.1884	5.76194	5.30553	2.09621	0.761121	4.69753	3.94365	3.36244	7.94081	7.78364	11.4311	17.6623	18.9194	17.1279	20.844	32.4861	17.2298	19.209	23.4533	23.0485	17.5843	17.2792	20.5524	18.5735	16.8675	14.9792	18.1304	18.9749	19.2212	19.3321	19.9686
Cpa|evm.model.tig00000169.5	Archeaplastidia I	2.8e-06	21	not assigned.unknown	3.83767	3.52534	3.97929	1.47841	0.432163	1.42013	0.691432	1.57201	1.17912	1.52224	3.42793	1.31455	3.13828	1.28275	0.959626	2.77519	4.20161	2.75525	2.2398	2.79431	3.22176	3.25968	2.20182	3.87858	4.32583	2.57332	4.02748	6.34707	6.84936	5.19977	7.05271	7.64772	5.11107	7.1373	6.35097	8.58788
Cpa|evm.model.tig00020934.47	Prokaryotic	9.07e-07	5	redox.ascorbate and glutathione.ascorbate	164.304	215.046	171.109	262.068	341.625	210.718	283.641	326.323	246.828	463.108	359.424	248.865	360.529	282.998	165.482	146.887	130.328	111.863	107.247	89.6444	54.054	144.49	94.2988	147.689	101.319	120.589	121.279	99.9814	162.965	57.7682	133.19	197.193	116.788	152.993	226.681	138.663
Cpa|evm.model.tig00001164.20	Archeaplastidia I	3.35e-06	15	RNA.processing.3 end processing.CPSF160	8.06562	6.25928	9.33807	10.6601	9.57961	7.34549	9.37275	10.9386	8.1228	10.7941	14.1561	8.02568	15.3925	15.393	9.00983	17.5762	14.8613	9.73521	16.1397	15.633	11.6341	15.7662	16.4757	13.9993	15.6135	14.2247	15.2005	13.3591	14.5626	12.4287	15.1665	14.7021	10.4138	11.5186	10.3988	11.1014
Cpa|evm.model.tig00000241.90	Specific	NR	NR	not assigned.unknown	0.520363	0.863349	3.28955	0.778112	1.65663	0.538669	0.537781	0.720504	0.524051	3.45964	2.47572	1.0378	4.40854	1.58816	0.586438	1.12329	0.933691	0.489822	1.58103	1.96357	1.25291	1.33048	1.29072	3.99979	2.09532	1.42962	3.57276	1.39031	2.77677	0.570706	1.18585	2.63715	4.02497	0.918662	3.00101	0.907662
Cpa|evm.model.tig00000857.7	Archeaplastidia I	9.62e-06	17	not assigned.unknown	0.910634	1.00724	1.27337	1.24498	2.01676	2.00777	2.61208	1.44101	1.96519	5.12027	3.17401	1.93723	3.66133	2.50441	2.87888	4.36101	4.046	1.95929	4.47959	5.211	3.04278	3.32621	5.4666	4.42401	5.67765	5.14664	6.30106	3.74779	4.62795	2.91694	3.61998	3.62607	4.59997	3.32132	3.21038	3.84011
Cpa|evm.model.tig00020746.18	Specific	9.62e-06	18	DNA.synthesis/chromatin structure	1.95136	1.15113	3.13037	4.51305	4.17758	3.47686	6.76067	6.74654	7.59874	6.7809	7.23673	9.27104	9.86317	9.59006	8.4767	10.1757	11.9046	6.97996	10.6061	11.7814	9.39681	9.51295	11.2369	11.3327	12.8423	11.437	17.3441	13.6613	14.8711	14.4579	12.233	13.1198	14.1193	11.3066	11.6551	14.3131
Cpa|evm.model.tig00000093.89	Specific	5e-08	24	protein.degradation.ubiquitin.E3.HECT	6.82976	6.61901	7.16272	4.35743	4.89785	4.11347	3.30351	3.73352	1.37563	2.14498	3.17401	2.00642	2.39107	2.62658	1.06625	2.64303	1.47834	0.795961	2.56918	2.4167	1.70037	3.06011	3.56847	2.96954	4.12305	3.28813	3.05309	4.71497	3.70236	2.156	4.49376	4.08758	3.83331	4.31065	4.39682	5.02705
Cpa|evm.model.tig00000828.9	Specific	NR	NR	not assigned.unknown	1.10577	1.15113	1.1142	1.24498	1.22446	0.636609	0.537781	1.11351	0.458545	1.31466	2.15832	1.31455	1.49442	2.50441	0.426501	1.98228	2.56765	0	0.988146	1.20835	0.447467	0.199572	1.67035	0.727234	1.68978	1.07222	1.29919	1.8739	2.34483	0.0634118	1.18585	2.90086	1.91665	1.55466	2.02393	1.46622
Cpa|evm.model.tig00001030.40	Specific	NR	NR	not assigned.unknown	0.0650453	0.935294	0.477515	1.08936	2.3769	0.440729	3.30351	5.82953	2.55475	6.57332	6.72889	4.49715	6.94905	10.5063	3.35869	4.82354	8.09199	1.89806	5.40186	6.19279	5.81707	4.72321	3.9481	4.3028	8.44888	7.07663	6.62585	6.8911	6.91107	5.19977	6.74065	6.72472	8.56105	6.57197	6.21138	8.44824
Cpa|evm.model.tig00001024.22	Specific	0.000289	10	not assigned.unknown	180.306	179.577	206.18	123.798	160.981	153.961	182.769	131.983	253.837	274.765	139.529	258.136	245.757	140.308	177.957	238.137	168.064	175.111	267.195	187.143	194.201	330.692	200.442	309.741	70.903	81.2025	68.4671	63.5311	73.4918	45.2126	58.0445	49.7102	55.9024	50.5264	38.5245	49.0138
Cpa|evm.model.tig00001343.11	Specific	5.72e-06	19	not assigned.unknown	25.1075	13.1661	24.4063	27.7008	26.3619	11.8018	39.6421	44.4748	21.8136	36.603	47.2927	42.5499	60.9723	53.4478	30.4948	57.1556	54.3875	23.9401	54.8091	50.1465	64.4352	51.7558	61.8029	64.4208	73.2011	69.6226	76.8469	75.923	87.5608	83.0695	79.0778	82.6745	75.58	70.101	70.4887	71.7053
Cpa|evm.model.tig00020564.54	Specific	NR	NR	not assigned.unknown	4.68326	2.73394	2.06923	2.41215	4.75379	0.685579	2.61208	3.34052	0.524051	3.94399	4.25317	0.761056	3.88549	3.84824	0.319875	2.97341	2.33423	0.244911	3.09619	4.38026	1.07392	2.92706	2.96107	0.909043	2.50087	2.28739	0.909431	2.11569	2.77677	0.887765	1.24827	2.17564	0.191665	1.62533	1.11665	0.488741
Cpa|evm.model.tig00000492.96	Specific	NE	NE	not assigned.unknown	0	0	0	0	0	0	0	0	0	0	0	0	0	0	0	0	0	0	0	0	0	0	0	0	0	0	0	0	0	0	0	0	0	0	0	0
Cpa|evm.model.tig00000488.11	Archeaplastidia I	NR	NR	not assigned.unknown	27.6443	24.6054	30.1365	13.7726	17.4306	10.1368	13.2909	12.4451	6.81267	10.2405	13.5847	11.2775	9.71373	16.2481	9.16976	15.9243	12.138	5.02068	18.116	22.1279	21.4784	17.6289	22.0942	22.8473	12.4368	11.5085	20.722	11.4852	15.3648	18.4528	11.6713	14.3724	22.361	10.7413	14.4467	17.9438
Cpa|evm.model.tig00000949.6	Specific	NR	NR	not assigned.unknown	4.35804	3.59729	4.88126	8.63704	7.85096	4.45626	10.3715	10.4801	2.75127	6.36574	13.2673	6.01926	6.72489	9.59006	3.09213	5.21999	4.66846	1.16333	5.33599	3.77609	4.38518	3.72535	4.2518	3.93919	4.93415	4.1459	7.08057	6.8911	6.78766	5.8973	7.67685	9.29594	9.51938	13.5679	13.8186	12.428
Cpa|evm.model.tig00021070.10	Specific	3.35e-06	2	not assigned.unknown	30.116	22.3751	30.7732	18.9859	37.8143	10.7244	18.8992	26.0692	13.4288	27.8155	29.9626	13.7682	22.8646	18.3249	6.3442	11.365	5.36873	3.36753	10.5402	8.45844	4.74315	11.3091	8.04805	13.7568	5.88042	6.93366	9.48406	11.7874	12.588	10.5898	13.8558	17.4052	18.5276	19.0092	26.9393	18.5722
Cpa|evm.model.tig00000017.10	Specific	NE	NE	not assigned.unknown	0.325227	0.143891	0.106114	0.0778112	0.144054	0	0	0.0655004	0	0.207579	0.0634801	0	0	0.122166	0	0	0	0	0	0.0755218	0	0.0665242	0	0	0	0	0	0.120897	0.123412	0	0.124827	0.197786	0.0638884	0.141333	0.139582	0.20946
Cpa|evm.model.tig00000215.106	Specific	3.6e-08	17	not assigned.unknown	0.130091	0.0719457	0.742801	0.155622	0	0.538669	0.153652	0	0.131013	0.0691928	0.12696	0.0691869	0.224163	0.427582	0.159938	0.594683	0.700269	0.0612278	1.25165	1.35939	0.984427	0.931338	0.75925	1.21206	1.35182	1.07222	1.68894	1.14852	0.863884	0.824354	1.12344	0.4615	1.02221	0.211999	0.418745	0.628381
Cpa|evm.model.tig00000139.10	Specific	NR	NR	not assigned.unknown	8.00057	8.3457	7.74635	7.46987	9.72367	5.68051	8.9118	9.23555	5.69906	16.1219	13.7752	6.91869	19.2033	15.0265	7.09057	15.3957	10.504	4.53085	11.9236	9.51575	5.63808	10.3778	6.14992	7.75717	8.24611	6.71922	6.30106	12.9359	13.637	5.58024	12.4203	12.922	9.83882	12.1546	13.9582	7.47076
Cpa|evm.model.tig00000396.11	Specific	NE	NE	not assigned.unknown	0	0	0	0	0	0	0	0	0	0	0	0	0	0	0	0	0	0	0	0	0	0	0	0	0	0	0	0	0	0	0	0	0	0	0	0
Cpa|evm.model.tig00000128.18	Specific	NR	NR	not assigned.unknown	1.23586	0.431674	2.86509	1.47841	1.29649	0.832489	1.30604	1.11351	1.31013	2.42175	2.72964	1.66049	3.58661	2.93199	1.06625	2.90734	1.32273	0.244911	2.76681	1.96357	1.70037	1.99572	1.89812	3.27255	1.21664	1.57258	3.63772	2.59928	3.51724	2.98036	1.99723	3.29643	3.76942	2.26132	2.37289	1.95496
Cpa|evm.model.tig00000123.12	Prokaryotic	5.74e-05	17	misc.rhodanese	76.7535	72.4493	107.6	50.0326	30.0353	54.4056	65.7629	48.4703	56.3355	61.72	59.7348	79.4266	88.1707	99.871	138.186	143.186	131.65	210.011	152.109	125.668	182.567	147.284	131.122	162.173	147.686	134.313	153.304	176.509	155.376	176.095	177.504	151.702	176.715	169.034	153.749	195.357
Cpa|evm.model.tig00000391.35	Archeaplastidia I	NR	NR	not assigned.unknown	18.2127	19.6412	24.6716	25.5999	20.3837	22.771	19.4369	22.3356	28.0367	18.6129	18.0284	23.8003	12.9267	13.988	18.9793	17.3119	17.0399	18.6132	19.8288	19.107	24.4317	16.8971	16.3998	25.4532	22.2375	22.2306	24.0999	20.3711	19.3757	22.3844	18.724	16.7459	19.6137	19.5746	16.5404	25.1353
Cpa|evm.model.tig00000607.8	Specific	NE	NE	not assigned.unknown	0	0	0	0	0	0	0	0	0	0	0.317401	0	0	0	0	0	0	0	0	0	0	0	0	0	0	0	0	0	0	0	0	0	0	0	0	0
Cpa|evm.model.tig00020912.52	Archeaplastidia I	6.5e-11	14	not assigned.unknown	29.9859	27.9869	24.6185	60.3815	58.8462	59.2536	72.4468	78.797	83.0621	80.2637	83.6668	104.749	68.5938	83.745	165.749	98.0566	104.962	208.052	116.008	146.135	173.707	113.291	138.563	92.0557	135.182	149.467	112.315	95.0851	103.913	134.37	72.6492	78.1254	79.0939	69.677	55.8327	63.1872
Cpa|evm.model.tig00000037.36	Archeaplastidia I	4.8e-06	15	not assigned.unknown	31.547	19.4253	25.5736	36.3378	43.0723	54.6504	59.3864	43.6233	72.1226	66.4943	46.8483	86.622	62.2426	57.6014	140.212	71.9566	61.7792	175.479	79.381	75.2952	162.699	97.7905	101.436	107.812	109.633	112.726	109.781	100.525	101.506	163.032	76.8933	88.674	89.1244	60.773	58.1358	76.0342
Cpa|evm.model.tig00001041.6	Specific	0.00329	17	not assigned.unknown	8.52094	10.2882	10.24	7.54768	10.516	3.96656	8.83497	9.43205	3.60285	10.7941	11.9977	5.39658	14.72	13.8048	6.45082	14.6688	15.5615	5.5105	16.6667	16.0861	7.06998	14.1696	13.0591	9.69646	16.2219	16.1547	12.0824	15.777	19.1289	7.54601	17.7878	17.2074	12.5221	15.0519	14.028	12.4978
Cpa|evm.model.tig00020538.37	Specific	0.0339	6	not assigned.unknown	7.67535	13.7416	2.49369	6.30271	12.1006	0.881459	4.91685	13.6241	1.17912	12.5239	12.5691	1.79886	9.04124	10.3841	1.59938	5.81467	4.97969	1.46947	5.73124	4.45579	1.25291	3.5923	4.47957	2.1817	1.82496	2.35888	0.584634	2.41793	4.07259	0.634118	5.24273	5.60393	0.83055	6.7133	7.46762	2.02478
Cpa|evm.model.tig00021589.2	Specific	2.06e-10	15	not assigned.unknown	3.96776	2.87783	2.17535	5.83584	4.39366	4.65214	11.908	10.2181	14.1494	21.519	9.52202	27.8823	22.6405	12.522	33.6402	23.8534	22.5642	48.125	44.5324	50.6751	67.3885	56.2794	60.4363	31.5741	58.8042	60.8304	40.4697	49.9303	56.9546	34.7497	24.4036	32.1732	20.8276	17.3839	21.1466	14.7321
Cpa|evm.model.tig00020554.13	Specific	0.0011	16	not assigned.unknown	3.57749	2.66199	4.0854	10.0376	12.1006	7.59034	10.7556	11.9866	10.7431	8.78749	11.9343	13.1455	9.34012	13.0718	12.3152	11.8937	11.9046	11.0822	14.6904	16.1617	14.6769	11.3756	17.0831	12.9084	16.9654	15.7258	14.6158	13.6009	14.4392	23.0185	15.4785	10.4167	16.4832	15.8999	11.8644	14.1735
Cpa|evm.model.tig00000144.144	Specific	NR	NR	not assigned.unknown	2.34163	4.96425	4.03235	8.71485	6.84258	5.19081	8.14354	8.25305	6.61615	11.486	8.18893	6.98788	10.4609	9.71222	4.95807	8.65594	7.85857	3.3063	9.4862	4.1537	4.92214	8.44857	5.4666	7.39355	7.36743	4.1459	6.82073	6.34707	5.98548	4.37541	6.61582	5.80172	8.11383	4.16931	5.58327	4.60813
Cpa|evm.model.tig00000113.58	Specific	0.000218	18	not assigned.unknown	1.23586	1.43891	0.95503	0.622489	0.432163	0.14691	0.230477	0.393002	0.131013	0.276771	0.507841	0.138374	0.523047	0.855164	0.426501	1.18937	1.55615	0.244911	2.30567	1.88804	1.07392	2.06225	1.67035	2.1817	0.946275	1.00073	0.844471	1.20897	2.22141	0.887765	1.43551	2.24157	0.702773	0.77733	1.39582	0.488741
Cpa|evm.model.tig00021583.6	Specific	0.000436	15	not assigned.unknown	18.2777	10.8638	20.3209	17.6631	15.774	18.9514	13.214	18.2091	13.8874	16.3987	22.0911	23.1084	24.7326	24.0057	18.7127	28.3465	19.6853	10.5924	25.56	23.4118	22.6418	28.6719	22.0942	23.6351	22.7106	20.3006	26.1786	22.6077	24.6207	24.0331	21.2206	16.9437	21.9776	15.8999	13.8884	22.3425
Cpa|evm.model.tig00021013.45	Specific	NE	NE	not assigned.unknown	0.0650453	0	0	0	0	0	0.153652	0.131001	0	0	0.12696	0.138374	0	0.122166	0	0	0.155615	0	0	0.151044	0.0894934	0.133048	0	0	0.337955	0.0714811	0.194878	0.120897	0	0.0634118	0.249654	0.131857	0	0	0.0697908	0.20946
Cpa|evm.model.tig00020556.23	Specific	7.76e-08	13	not assigned.unknown	2.47172	0.431674	2.81203	7.85893	4.03352	8.56974	8.14354	6.41904	9.2364	7.12686	6.98281	12.7996	8.81707	8.61273	16.3137	12.2901	14.4722	8.14329	15.6786	16.6148	6.98048	12.1739	13.8943	9.57525	6.15079	8.64921	8.11992	5.74259	6.04719	5.58024	6.61582	3.82386	5.62218	4.31065	3.21038	4.95723
Cpa|evm.model.tig00021742.8	Specific	NE	NE	not assigned.unknown	0	0	0	0	0	0	0	0	0	0	0	0	0	0	0	0	0	0	0	0	0	0	0	0	0	0	0	0	0	0	0	0	0	0	0	0
Cpa|evm.model.tig00000944.52	Specific	NR	NR	not assigned.unknown	16.2613	11.6552	25.043	23.4212	17.4306	20.7632	25.8903	22.5976	17.0972	18.8896	17.8379	24.423	24.8821	19.3634	17.9663	22.5319	17.8958	8.69434	23.2544	14.6512	17.0037	17.895	17.7664	18.7263	18.182	21.8017	23.1905	23.9375	22.029	20.1015	21.283	17.2074	24.0221	18.1612	21.2862	18.7816
Cpa|evm.model.tig00021692.4	Specific	NR	NR	not assigned.unknown	0.260181	0.287783	0.3714	0.389056	0.432163	0.440729	0.307303	0.655004	0.196519	0.415157	0.634801	0.553495	0.672489	1.03841	0.106625	0.660759	0.700269	0.428594	0.72464	0.981783	0.26848	0.532193	0.75925	0.42422	1.08146	0.714811	0.389756	0.906724	0.802178	0.253647	0.936201	1.05486	0.83055	0.635997	0.83749	0.628381
Cpa|evm.model.tig00000215.132	Specific	0.00466	23	not assigned.unknown	1.49604	0.647511	2.33452	0.855923	2.08879	1.51807	0.0768258	1.63751	1.24462	1.86821	1.96788	0.622682	1.71858	1.03841	1.01294	1.25544	0.233423	0.183683	1.25165	1.88804	0.984427	0.997862	0.531475	1.15145	0.608319	1.64406	1.49406	1.26941	1.29583	1.96577	2.49654	2.04379	2.29998	3.67465	2.65205	1.88514
Cpa|evm.model.tig00020780.16	Prokaryotic	2.28e-09	17	signalling.G-proteins	1.431	1.15113	1.857	4.35743	4.32163	3.03613	9.2191	11.4626	6.1576	8.16476	14.0291	11.7618	15.8408	19.6077	15.2474	25.9017	25.5987	15.6131	33.4652	31.4926	38.2137	35.9896	35.0773	29.3924	42.3796	41.1731	35.143	39.4123	35.4809	42.6127	35.8877	34.5466	31.1776	34.2025	30.1496	29.6736
Cpa|evm.model.tig00001636.3	Specific	1.35e-05	19	not assigned.unknown	2.0164	1.65475	2.86509	0.466867	1.36852	0.734549	1.84382	1.89951	1.24462	1.24547	2.60268	1.38374	1.49442	1.95466	2.39907	2.77519	3.57915	1.40824	3.88671	4.22922	1.70037	3.25968	3.49255	2.30291	3.92028	4.50331	5.52154	7.85828	4.31942	2.6633	5.99169	4.54908	4.9833	4.59331	4.88536	6.28381
Cpa|evm.model.tig00021589.18	Archeaplastidia I	1.42e-11	15	signalling.calcium	17.4321	16.1158	18.3578	22.1762	23.1207	17.3354	28.7329	30.4577	28.3643	37.4333	34.5967	47.1163	40.7229	37.7494	57.6309	54.4465	48.7854	57.7378	59.2887	66.3081	81.3495	68.786	72.9639	42.0584	66.7124	70.9807	52.8769	57.4259	56.1524	67.2165	45.2497	45.8204	40.5053	40.2091	36.7798	40.5655
Cpa|evm.model.tig00020554.89	Prokaryotic	NR	NR	cell.division	1.04073	0.50362	1.32643	1.32279	1.36852	0.636609	0.614607	0.655004	0.262026	1.66063	1.46004	0.761056	1.7933	1.83249	0.426501	1.18937	1.0115	0.0612278	1.18577	1.13283	0.447467	0.864814	0.987025	1.15145	0.811093	0.500367	2.53341	1.26941	1.91289	0.69753	1.43551	2.24157	1.78888	1.34266	2.16352	1.46622
Cpa|evm.model.tig00000310.14	Specific	NR	NR	not assigned.unknown	0.650453	0.287783	29.712	0.933734	0.288109	19.3921	1.38286	0.393002	5.63355	0.899507	0.571321	7.12625	2.46579	3.84824	11.0357	2.64303	4.59065	15.9192	2.04217	2.94535	20.4045	1.6631	3.26477	24.423	0.878684	1.28666	21.8913	5.19855	2.59165	46.6711	6.11651	0.263715	36.1609	2.40265	4.18745	36.3763
Cpa|evm.model.tig00020902.32	Archeaplastidia I	1.94e-06	11	protein.postranslational modification	36.5555	30.433	46.2128	50.4995	49.6267	69.4393	56.467	55.6753	84.8308	49.2653	53.0694	76.5207	61.4206	61.694	80.3421	65.8115	55.4768	64.6565	58.8276	51.959	63.8088	50.3588	50.642	63.027	40.9602	44.0323	58.6583	39.8354	43.0091	56.9438	34.9515	34.6785	44.2108	32.1532	29.3122	37.0047
Cpa|evm.model.tig00000404.58	Archeaplastidia I	NE	NE	misc.oxidases - copper, flavone etc	0	0	0	0	0	0.0489699	0	0	0	0	0	0	0	0	0	0	0	0	0	0	0	0	0	0	0	0	0	0	0	0	0	0	0	0	0	0
Cpa|evm.model.tig00000663.65	Specific	0.0112	11	not assigned.unknown	0	0.0719457	0.106114	0.155622	0.50419	0.979398	0.845084	0	0.458545	0.276771	0.25392	0.345934	0.74721	0.244333	1.81263	0.726834	0.933691	1.22456	0.658764	0.151044	0.357974	0.266097	0.3037	0.0606029	0.946275	0.357405	0.454715	0.483586	0.061706	0.634118	0	0.0659286	0.255554	0.141333	0.0697908	0
Cpa|evm.model.tig00001428.8	Specific	0.00124	2	not assigned.unknown	3.64254	2.44615	3.50178	2.72339	2.44892	2.74232	0.768258	1.63751	0.851583	0.415157	0.952202	2.69829	0.74721	1.03841	0.426501	0.198228	0.466846	0.367367	0.527011	0.604174	0.0894934	0.399145	0.6074	1.39387	0.540728	0.571849	1.62398	0.906724	0.370236	0.951177	1.06103	0.329643	0.702773	0.77733	0.209373	1.18694
Cpa|evm.model.tig00000865.30	Archeaplastidia I	0.000652	21	not assigned.unknown	0.260181	0.287783	1.00809	0.311245	0.216082	0.0979398	0.92191	0.589503	0.982596	1.66063	0.825241	1.31455	1.71858	0.855164	0.799689	1.78405	0.466846	0.612278	1.91041	1.88804	0.805441	1.9292	1.67035	1.21206	3.10919	2.43036	4.54715	4.77541	5.43013	4.50224	6.42858	4.81279	9.19993	5.72397	4.6062	7.6104
Cpa|evm.model.tig00020904.152	Specific	2.06e-10	14	not assigned.unknown	8.00057	4.82036	16.2355	15.7179	19.3033	20.4694	21.9722	19.3881	20.2415	26.7084	26.7886	29.4044	25.8535	25.1663	40.8908	29.4698	31.0452	30.4302	38.4718	42.1412	37.4977	33.9938	39.7847	45.9976	29.3345	31.3802	41.7689	24.4816	28.1379	34.4326	19.473	26.3715	35.7136	18.2319	23.2403	19.9686
Cpa|evm.model.tig00001467.23	Specific	NE	NE	not assigned.unknown	0	0	0	0	0	0	0	0	0	0	0	0	0	0	0	0	0	0	0	0	0	0	0	0	0	0	0	0	0	0	0	0	0	0	0	0
Cpa|evm.model.tig00000581.25	Specific	NE	NE	not assigned.unknown	0	0	0	0	0	0	0	0	0	0	0	0	0	0	0	0	0	0	0	0	0	0	0	0	0	0	0	0	0	0	0	0	0	0	0	0
Cpa|evm.model.tig00021108.54	Specific	NE	NE	not assigned.unknown	0	0	0	0	0	0	0	0	0	0	0	0	0	0	0	0	0	0	0	0	0	0	0	0	0	0	0	0	0	0	0	0	0	0	0	0
Cpa|evm.model.tig00001127.21	Specific	0.0016	17	not assigned.unknown	0.195136	0.143891	0.530572	0.155622	0.360136	0.29382	0.307303	0.196501	0.0655064	0.48435	0.571321	0.0691869	0.597768	0.610832	0.106625	0.660759	0.622461	0.367367	0.790517	0.679696	0.447467	0.266097	0.683325	0.666631	0.743502	0.214443	0.97439	0.604483	1.11071	0.380471	0.436894	0.527429	1.0861	0.423998	0.628118	0.349101
Cpa|evm.model.tig00021108.29	Specific	NR	NR	not assigned.unknown	81.6969	70.7226	76.5615	55.4794	44.2247	56.952	58.6181	43.8198	37.6662	38.402	50.9745	41.097	50.5114	57.6014	48.4078	58.0807	52.9092	47.6352	50.066	56.9434	52.8011	50.8245	59.7529	48.9065	24.9411	29.9506	30.336	28.4711	32.1488	34.9399	28.3357	31.9754	28.1109	29.6799	29.5215	30.1623
Cpa|evm.model.tig00000269.52	Specific	0.00906	22	not assigned.unknown	4.03281	0.935294	5.41183	3.81275	6.84258	0.881459	5.14733	5.37103	0.91709	3.11368	6.98281	3.25178	5.30519	8.00189	0.373188	5.68252	2.80107	0.0612278	4.61135	4.00266	2.23733	4.65669	5.4666	3.33316	3.0416	3.64553	7.99	5.68214	9.50272	7.35577	11.5465	12.4605	6.38884	10.8826	9.9103	6.9122
Cpa|evm.model.tig00000754.17	Prokaryotic	1.43e-12	16	nucleotide metabolism.synthesis.purine.GAR transformylase	5.72399	3.66923	9.81558	8.63704	5.54609	8.12901	9.37275	11.2661	5.83007	12.6623	19.9328	12.0385	25.704	27.7318	25.6967	37.8615	29.9559	38.5735	43.8078	45.6907	42.4199	33.6612	38.8736	49.8156	37.0399	36.0265	45.5365	39.5936	34.1234	32.2766	23.8419	30.6568	39.3553	20.2106	25.4039	19.2704
Cpa|evm.model.tig00000385.29	Prokaryotic	4.92e-05	20	not assigned.unknown	6.04921	2.80588	8.96667	6.76957	7.34677	2.54644	6.91432	5.50203	2.22722	5.39704	8.50633	5.60414	10.6104	9.16247	1.91925	10.1096	6.38022	0.55105	9.02506	9.89336	5.81707	9.71253	10.8573	10.1813	7.16465	8.07736	17.9937	13.8427	17.3394	14.0774	16.602	18.2622	16.2916	14.4866	14.1675	13.4753
Cpa|evm.model.tig00020616.14	Specific	NE	NE	not assigned.unknown	0	0	0.106114	0.0778112	0	0.24485	0	0.0655004	0.0655064	0.138386	0	0.0691869	0.149442	0	0.21325	0	0	0	0	0	0	0	0	0	0	0	0.259837	0	0	0.0634118	0	0	0.0638884	0	0	0
Cpa|evm.model.tig00000342.28	Specific	1.94e-06	12	not assigned.unknown	74.7371	72.2335	84.2018	77.2665	74.332	109.937	89.8862	86.4605	112.475	82.7546	89.7609	117.203	72.2552	96.1449	172.679	108.43	123.636	182.765	108.367	125.517	154.466	91.6703	110.471	102.116	101.184	106.578	92.9568	76.0439	64.7296	110.527	67.5937	55.1823	73.0245	59.6424	53.5296	70.0994
Cpa|evm.model.tig00020531.59	Specific	0.00204	13	not assigned.unknown	3.38236	3.16561	3.13037	2.41215	4.17758	2.05674	3.76447	2.94752	3.53735	2.9061	4.44361	4.35877	4.70742	5.37532	2.71894	7.07012	5.75776	2.75525	7.77341	8.76053	3.13227	5.58803	6.90917	4.06039	4.25824	5.50404	3.96252	3.92914	6.84936	2.85353	3.49515	5.0765	1.40555	3.46265	3.62912	2.30407
Cpa|evm.model.tig00021537.67	Specific	0.0339	15	signalling.phosphinositides	9.10634	7.5543	19.472	9.41515	8.35515	6.46403	10.9861	9.75956	7.99178	25.0478	15.5526	9.06348	25.0315	15.9427	8.26345	19.0298	18.4404	3.73489	18.2478	20.0133	11.4552	15.101	16.0961	28.2409	12.3016	14.0818	20.4622	14.8703	22.3376	10.1459	11.7961	19.0534	19.2943	9.04529	14.4467	10.2636
Cpa|evm.model.tig00020830.41	Archeaplastidia I	0.0101	21	not assigned.unknown	24.7823	21.0801	19.8965	15.251	14.8376	9.74501	11.8312	13.8861	8.05729	11.3476	15.6161	11.7618	15.4672	19.0579	8.0502	18.6334	16.1062	7.40856	19.5653	19.7867	13.961	18.4272	21.8664	15.8173	17.6413	19.7288	16.7595	18.8599	17.833	13.9506	22.0319	22.6135	14.2471	19.5746	20.5185	22.2726
Cpa|evm.model.tig00020952.37	Specific	NE	NE	not assigned.unknown	0.195136	0	0.0530572	0.0778112	0.288109	0	0	0	0	0.0691928	0.19044	0	0.298884	0	0	0.330379	0.0778076	0	0.197629	0.0755218	0	0.199572	0.075925	0.0606029	0.202773	0.142962	0.129919	0.120897	0.123412	0.126824	0.124827	0.0659286	0.0638884	0.353332	0.209373	0.13964
Cpa|evm.model.tig00021178.6	Specific	NE	NE	not assigned.unknown	0	0	0	0	0	0	0	0	0	0	0	0	0	0	0	0	0	0	0	0	0	0	0	0	0	0	0	0	0	0	0	0	0	0	0.0697908	0
Cpa|evm.model.tig00020603.89	Archeaplastidia I	3.35e-06	11	misc.cytochrome P450	25.4978	22.0154	32.0465	37.1159	29.7472	35.3563	34.9558	30.8507	21.8791	24.7018	30.8513	30.373	37.2858	40.6203	27.6692	49.0944	46.0621	21.7359	38.3401	38.063	31.5017	33.6612	39.1773	31.9983	21.6291	24.0891	24.6845	20.0084	19.5608	18.7699	17.2261	18.6578	17.3138	13.9213	14.5165	14.7321
Cpa|evm.model.tig00020660.7	Specific	0.000218	18	not assigned.unknown	23.1561	18.2023	23.5043	22.0984	20.4557	16.209	16.4407	17.5541	5.89558	8.85668	19.2345	12.1077	16.6628	22.8451	9.54295	24.2498	25.9099	4.10226	24.3084	30.2842	18.6146	22.4852	30.2181	21.2716	25.4142	25.0899	27.4778	26.4159	26.5336	19.8479	23.7171	26.833	17.5693	20.4932	22.0539	16.8267
Cpa|evm.model.tig00021521.12	Archeaplastidia I	NR	NR	not assigned.unknown	1.69118	0.935294	3.28955	1.47841	2.30487	0.783519	1.99747	2.22701	1.37563	4.91269	4.76101	2.97504	6.426	4.21474	1.11956	4.69139	2.41204	0.428594	5.0066	4.8334	2.50582	4.25755	4.17587	4.48461	3.44714	2.93072	6.04122	3.80824	8.33031	3.234	4.43135	7.25215	5.17496	4.16931	5.65306	3.28155
Cpa|evm.model.tig00021608.3	Archeaplastidia I	0.0254	14	RNA.regulation of transcription.putative transcription regulator	27.1239	25.6846	24.9369	20.1531	19.9515	15.4745	25.7367	20.4361	18.4728	25.0478	22.1546	21.8631	25.4051	27.3042	19.3525	32.1129	33.5351	8.26575	32.6088	29.0759	22.1049	33.2621	31.8126	27.6349	25.617	26.591	21.8913	24.542	24.7441	17.7553	21.7199	21.0972	18.5915	20.1399	18.7039	22.7614
Cpa|evm.model.tig00021374.19	Archeaplastidia I	NE	NE	not assigned.unknown	0	0	0	0	0	0	0	0	0	0	0	0	0	0	0	0	0	0	0	0	0	0	0	0	0	0.0714811	0	0	0	0	0	0	0	0	0	0
Cpa|evm.model.tig00021013.10	Specific	NE	NE	not assigned.unknown	0	0	0	0	0	0	0	0	0	0	0	0	0	0	0	0	0	0	0	0	0	0	0	0	0	0	0	0	0	0	0	0	0	0	0	0
Cpa|evm.model.tig00000881.25	Specific	NR	NR	not assigned.unknown	9.30148	5.61177	8.32998	6.76957	6.12231	2.59541	6.37654	7.86005	3.34083	7.68041	9.01418	6.29601	10.984	9.16247	3.46532	10.3078	7.23611	1.40824	10.6061	8.38292	5.99606	8.31552	8.5036	7.39355	8.58406	6.07589	8.83447	7.55603	8.02178	7.60942	9.36201	9.03222	8.68883	11.2359	9.56135	9.98428
Cpa|evm.model.tig00001366.4	Archeaplastidia I	2.54e-08	17	cell.cycle	16.5866	14.8208	16.0233	8.48142	3.67339	9.84295	4.99368	3.60252	1.57215	1.79901	5.58625	5.67333	6.27656	8.42948	8.84989	14.6028	14.4722	10.6536	15.6786	21.2216	22.9998	15.6997	20.4997	19.6353	16.9654	18.1562	21.1767	15.0516	17.4011	17.5651	11.4217	13.0539	14.1193	7.3493	10.9572	8.93698
Cpa|evm.model.tig00000989.16	Specific	NR	NR	not assigned.unknown	43.125	37.124	27.9611	39.7615	52.3638	20.3225	59.2327	62.0289	26.0716	67.809	71.0977	42.6883	80.9228	83.1342	37.9586	84.1806	76.4849	29.0832	71.1465	58.6049	38.1242	59.6722	44.0365	41.6342	61.1699	45.7479	47.2254	64.1961	55.7205	37.7934	65.1596	57.6216	48.1719	65.5783	58.1358	42.1714
Cpa|evm.model.tig00000241.180	Archeaplastidia I	NR	NR	not assigned.unknown	0.455317	0.575566	1.22032	2.72339	4.17758	1.61601	4.14859	4.06102	2.29272	4.15157	3.87229	2.21398	4.18437	3.23741	1.91925	4.0967	4.1238	1.71438	3.42557	4.75787	2.41632	3.52578	5.08697	4.3028	2.2305	3.57405	3.05309	3.02241	3.147	2.47306	3.43274	4.02165	3.64164	3.03865	3.90829	3.90993
Cpa|evm.model.tig00021035.33	Specific	NR	NR	not assigned.unknown	2.40668	1.87059	3.97929	0.855923	1.87271	1.07734	1.69017	0.458503	5.89558	4.70511	0.444361	6.78032	1.64386	1.58816	2.39907	0.991138	0.233423	0.428594	3.22794	1.66148	0.984427	4.25755	0	6.84812	0.743502	1.85851	3.63772	2.72017	1.11071	4.50224	2.3093	2.43936	6.00551	2.89732	0.209373	1.0473
Cpa|evm.model.tig00000865.42	Prokaryotic	1.77e-09	19	not assigned.unknown	1.23586	0.647511	1.53866	0.311245	0.936353	0.0979398	0.614607	0.917005	0.262026	0.553543	1.46004	0.761056	1.86802	1.71033	2.71894	1.85012	2.33423	2.08174	1.84454	3.24744	4.1167	4.59017	4.17587	4.66642	9.66552	7.14811	6.88569	12.271	10.1815	11.9214	11.4217	7.77958	9.77493	8.47996	7.46762	9.0068
Cpa|evm.model.tig00000478.8	Specific	NR	NR	not assigned.unknown	2.60181	0.431674	3.23649	2.1009	2.23284	1.86086	2.3816	1.76851	1.31013	1.79901	2.60268	2.6291	2.76468	1.71033	0.426501	3.03949	1.0115	0.0612278	3.82083	2.94535	1.61088	2.86054	3.49255	3.03014	1.41941	1.1437	4.22236	0.846276	1.35753	3.99494	2.93343	2.50529	1.85276	4.66398	2.51247	2.0946
Cpa|evm.model.tig00000137.18	Specific	NE	NE	not assigned.unknown	0	0	0	0	0	0	0	0	0	0	0	0	0	0	0	0	0	0	0	0	0	0	0	0	0	0	0	0	0	0	0	0	0	0	0	0
Cpa|evm.model.tig00000900.31	Specific	NE	NE	not assigned.unknown	0.195136	0	0.318343	0.311245	0.432163	0.19588	0.230477	0.131001	0.196519	0.207579	0	0.276748	0	0.244333	0	0.132152	0	0	0.263506	0.604174	0.0894934	0.266097	0.227775	0.303014	0.270364	0.142962	0.389756	0.241793	0.123412	0.0634118	0.0624134	0.395572	0.383331	0.0706663	0.558327	0.20946
Cpa|evm.model.tig00020830.56	Prokaryotic	NR	NR	not assigned.unknown	216.406	157.921	198.646	156.478	126.48	110.427	126.993	116.198	82.014	108.633	126.579	127.996	155.121	166.268	90.2582	208.073	177.246	52.0436	201.911	207.005	168.427	203.431	210.084	173.021	139.643	142.819	151.68	137.58	161.793	111.351	125.389	138.45	96.5354	107.059	108.176	87.2054
Cpa|evm.model.tig00000254.118	Archeaplastidia I	3.37e-07	20	not assigned.unknown	13.7896	10.3602	18.0394	9.80421	12.7488	3.96656	10.9093	12.9691	6.48514	15.776	13.7117	9.34023	18.4561	17.3476	8.31676	19.9549	16.0284	7.34733	20.1582	18.2008	14.6769	22.1525	22.0182	19.8171	27.5772	23.8032	29.2967	38.7473	39.4918	36.9057	45.6866	41.9306	49.4496	35.8278	35.2444	40.9146
Cpa|evm.model.tig00020904.80	Specific	NE	NE	not assigned.unknown	0	0	0.0530572	0	0	0	0	0	0	0	0	0	0	0	0	0	0.0778076	0	0	0	0	0	0	0	0	0.0714811	0	0	0	0	0	0	0	0	0	0
Cpa|evm.model.tig00000823.10	Specific	2.02e-08	21	not assigned.unknown	12.0984	7.98597	11.3012	3.65713	2.80906	2.54644	1.61334	2.16151	0.720571	1.72982	2.60268	0.830243	2.54051	3.17632	0.906314	3.5681	3.42354	0.428594	5.79712	5.81518	3.57974	5.32193	5.61845	3.57557	6.89429	5.71849	6.2361	10.6993	9.2559	6.21436	12.3579	11.6694	7.09162	9.53995	10.0499	6.00453
Cpa|evm.model.tig00020675.43	Archeaplastidia I	1.94e-06	22	transport.unspecified anions	11.513	10.0005	10.7176	10.4267	9.57961	6.0233	5.99241	7.99105	3.79937	6.01978	8.12545	5.74251	8.89179	10.0176	3.67857	9.25062	6.84707	1.77561	9.15682	9.21366	6.44352	8.91424	7.97212	9.02983	9.86829	8.2918	9.80886	12.8755	12.7114	9.44836	12.4827	12.5264	11.6916	14.9813	15.6331	14.6622
Cpa|evm.model.tig00000241.168	Specific	0.000436	19	not assigned.unknown	3.12218	3.16561	5.35878	1.08936	2.08879	1.07734	2.76573	2.42351	0.91709	3.39045	4.88797	2.14479	4.6327	6.29157	2.77225	7.79695	6.1468	1.34701	7.50991	5.66413	4.83264	5.05584	4.47957	7.21174	4.59619	3.28813	8.18488	6.28662	8.08348	10.78	8.98753	9.16408	10.9888	6.64263	8.02595	7.75004
Cpa|evm.model.tig00000900.10	Specific	4.92e-05	11	not assigned.unknown	59.3213	80.867	61.7586	70.1079	57.7658	84.2772	61.6143	64.9764	93.0846	80.5405	78.5884	83.5778	74.1232	79.4081	97.0289	88.2773	66.3699	117.741	95.5207	70.7639	91.7307	82.0908	74.2546	83.2077	79.6899	74.3403	69.8962	65.5259	46.2795	73.6211	61.9141	47.7983	64.5273	54.8371	48.7838	54.9485
Cpa|evm.model.tig00021070.115	Archeaplastidia I	NE	NE	development.unspecified	0.130091	0.0719457	0.159172	0	0.0720272	0	0.0768258	0.0655004	0.0655064	0.138386	0.0634801	0.207561	0.149442	0.122166	0.0533126	0.0660759	0	0.122456	0.131753	0.151044	0	0	0.075925	0.0606029	0.135182	0.142962	0.129919	0.120897	0.123412	0.190235	0.124827	0.0659286	0.255554	0.141333	0.139582	0.20946
Cpa|evm.model.tig00000017.4	Specific	0.00329	17	not assigned.unknown	2.27659	3.38145	1.857	2.87901	3.1692	2.15468	2.99621	4.12652	2.68576	3.04449	3.99925	2.07561	3.13828	3.17632	4.79813	4.49316	3.26792	2.38788	4.34784	5.8907	6.08555	3.72535	6.30177	3.09075	5.61006	4.36035	3.76764	3.98959	5.55354	4.75589	5.1179	3.56015	3.89719	5.01731	3.62912	5.44597
Cpa|evm.model.tig00020571.4	Specific	NE	NE	not assigned.unknown	0	0	0	0	0	0	0	0.0655004	0	0	0.0634801	0	0	0	0	0	0	0	0	0	0	0.0665242	0	0	0.0675911	0	0	0.302241	0.185118	0	0	0	0	0	0	0
Cpa|evm.model.tig00021312.31	Specific	0.000571	6	not assigned.unknown	16.3264	14.8208	33.9036	8.40361	13.7572	21.7916	12.4458	7.33604	42.9067	46.636	5.45929	21.5171	11.0587	2.19899	10.8758	1.6519	0.0778076	3.85735	8.89331	0.226565	4.56416	14.1696	1.8222	22.8473	0.405546	0.428886	1.49406	0.544034	0.863884	1.01459	1.68516	1.31857	4.34441	1.41333	2.58226	3.28155
Cpa|evm.model.tig00000350.6	Archeaplastidia I	5.45e-12	14	not assigned.unknown	7.80544	6.33122	11.4073	9.41515	9.21948	9.15737	13.2909	11.8556	13.2978	18.1977	15.1083	16.1205	20.0999	15.8205	18.6061	18.8316	15.7171	16.1641	20.8169	23.4873	20.7625	19.159	21.5627	17.6354	18.7227	18.3706	20.8519	12.1501	20.1161	15.2188	10.5479	14.1087	13.9916	9.82262	12.004	10.6825
Cpa|evm.model.tig00022075.89	Specific	3.37e-07	14	not assigned.unknown	2.7319	1.43891	5.14655	4.82429	4.03352	3.03613	5.14733	5.17453	4.0614	6.7809	8.88722	5.8117	9.2654	9.65114	4.90476	12.0919	9.25911	5.63295	8.49805	13.2918	7.06998	8.98076	9.18692	7.02993	8.24611	11.3655	6.69081	6.8911	9.74954	4.50224	6.30375	5.34022	4.34441	4.80531	4.04787	5.02705
Cpa|evm.model.tig00000204.11	Specific	2.61e-05	19	not assigned.unknown	2.99208	3.88507	2.9712	3.42369	3.1692	5.77845	2.99621	4.32303	3.53735	3.8748	5.01493	5.67333	5.15575	5.74182	6.23757	8.45771	6.53584	8.14329	8.10279	7.09905	7.51745	6.58589	7.36472	7.75717	9.66552	7.64847	8.11992	10.3367	13.5136	11.1605	10.4855	9.88929	12.5221	10.9533	11.9342	12.8469
Cpa|evm.model.tig00021435.36	Specific	0.000332	10	not assigned.unknown	20.4242	22.8068	19.5781	17.8188	21.6802	22.722	14.7506	17.8816	21.6171	25.6014	22.7259	21.8631	20.5483	25.1052	22.1247	25.241	18.9073	20.3888	27.1411	22.2789	19.957	22.2856	21.4868	18.0597	22.0347	20.5865	16.6945	15.8374	14.5626	15.1554	17.0389	12.7242	15.6527	14.3453	12.8415	15.0812
Cpa|evm.model.tig00020616.12	Specific	NR	NR	not assigned.unknown	2.53677	1.87059	2.9712	1.08936	2.95311	0.930428	1.45969	2.09601	1.24462	2.49094	2.47572	2.6291	2.91412	2.32116	1.97257	3.03949	2.023	0.795961	2.37155	2.86983	3.04278	1.86268	2.20182	3.15135	1.55459	1.71555	2.01374	3.506	2.59165	2.98036	2.62136	2.43936	2.81109	4.02798	3.97808	2.58335
Cpa|evm.model.tig00021013.28	Archeaplastidia I	NR	NR	not assigned.unknown	9.69175	7.69819	24.1941	15.3288	27.0822	13.8585	26.4281	30.5887	31.5741	69.1928	49.8319	39.5057	71.4332	49.966	26.7096	49.2926	32.6014	10.8373	47.1675	37.6854	29.8013	48.8953	32.42	47.452	36.5668	30.9513	46.251	46.1825	46.9582	37.5398	52.989	53.6659	59.2246	59.9957	57.9962	60.185
Cpa|evm.model.tig00020554.63	Archeaplastidia I	0.00141	17	protein.degradation	35.5798	30.8647	40.5357	28.4011	20.6718	36.9723	29.0402	22.6631	35.1114	22.2109	22.9798	24.9073	20.6977	30.4194	33.4803	34.6237	35.3247	27.5525	35.178	46.0683	45.8206	42.1098	48.8198	44.3007	32.3761	39.529	39.0406	35.2413	34.617	51.8709	36.3246	33.4917	41.3358	27.9132	26.1716	35.0497
Cpa|evm.model.tig00020509.19	Specific	NE	NE	not assigned.unknown	0	0	0	0.0778112	0	0	0	0.0655004	0	0.0691928	0	0	0	0.122166	0.0533126	0.0660759	0	0	0	0.0755218	0.0894934	0	0	0	0	0	0.0649593	0	0	0	0.124827	0.0659286	0.0638884	0	0	0
Cpa|evm.model.tig00021583.4	Specific	NE	NE	not assigned.unknown	0	0	0	0	0	0	0	0	0	0	0	0	0	0	0	0	0	0	0	0	0	0	0	0	0	0	0	0	0	0	0	0	0	0	0	0
Cpa|evm.model.tig00001497.8	Archeaplastidia I	2.29e-11	19	not assigned.unknown	0.325227	0.287783	0.689744	0.155622	0.144054	0.391759	0	0	0	0.0691928	0	0	0.149442	0.122166	0.159938	0	0.389038	0.244911	0.395258	0.528653	0	0.598717	0.227775	0.969646	1.62219	0.786292	1.88382	1.14852	2.098	1.20482	0.561721	1.05486	1.53332	0.423998	0.558327	0.558561
Cpa|evm.model.tig00001038.11	Specific	NE	NE	not assigned.unknown	0	0	0	0	0	0	0	0	0	0	0	0	0	0	0	0	0	0	0	0	0	0	0	0	0	0	0	0	0	0	0	0	0	0	0	0
Cpa|evm.model.tig00001160.5	Prokaryotic	NE	NE	not assigned.unknown	0	0	0.0530572	0	0	0	0	0.0655004	0	0	0	0	0	0	0	0	0	0	0	0	0	0	0	0	0	0	0.0649593	0	0.061706	0.0634118	0.0624134	0	0.0638884	0	0	0
Cpa|evm.model.tig00001493.7	Specific	0.00204	23	signalling.G-proteins	20.164	19.3534	20.0556	18.6747	19.7354	19.9308	12.4458	14.6721	14.8045	11.9012	13.2039	13.699	10.6851	10.3841	11.4089	10.44	11.3599	8.20452	13.6364	16.5393	14.0505	12.0409	14.5017	16.0598	18.5199	14.7966	20.3972	14.3867	12.9583	17.248	18.1623	19.1193	14.9499	10.3173	13.3301	15.2906
Cpa|evm.model.tig00000229.2	Archeaplastidia I	NR	NR	RNA.processing.3 end processing.CPSF30	10.8626	10.7919	12.6276	9.64859	6.77055	13.2708	6.99115	6.74654	7.79526	6.01978	7.93501	8.64836	6.87433	10.6896	13.808	12.158	8.87007	10.0414	10.2767	10.9507	14.8559	8.24899	10.4776	11.4539	8.38129	9.93587	12.8619	9.30903	7.2813	12.3653	9.92373	6.92251	10.286	7.20796	8.30511	8.6577
Cpa|evm.model.tig00021433.14	Prokaryotic	NR	NR	C1-metabolism.methylenetetrahydrofolate reductase	61.3377	46.0453	57.7262	49.7213	41.1275	56.6582	45.9418	35.8942	49.7194	31.8287	33.454	44.7639	32.13	32.8017	36.7324	41.826	38.5926	24.5523	50.6589	52.11	53.1591	53.0863	51.8568	51.6942	39.6759	45.6764	50.9931	44.3086	41.9601	55.6122	45.9363	39.5572	44.4025	42.9651	35.8725	42.0317
Cpa|evm.model.tig00020681.3	Specific	NE	NE	not assigned.unknown	0	0	0	0	0	0	0	0	0	0	0	0	0	0	0	0	0	0	0	0	0	0	0	0	0	0	0	0	0	0	0	0	0	0	0	0
Cpa|evm.model.tig00020995.8	Archeaplastidia I	NR	NR	not assigned.unknown	1.23586	0.719457	2.44063	1.63403	1.87271	0.342789	1.22921	1.50651	0.131013	5.53543	3.80881	0.968616	6.72489	2.93199	0.586438	1.9162	0.855884	0.244911	1.44928	1.66148	0.715947	1.19743	0.683325	1.63628	1.08146	0.500367	1.03935	0.967172	2.46824	0.380471	1.31068	2.57122	2.36387	1.55466	3.48954	1.53604
Cpa|evm.model.tig00000802.27	Archeaplastidia I	2.75e-07	21	nucleotide metabolism.degradation	15.4157	15.1805	13.2643	11.0492	11.3083	11.9487	7.22163	10.4146	6.28862	6.64251	10.6012	7.61056	8.21931	10.0787	13.5947	8.52378	11.3599	13.4701	10.672	10.4975	10.7392	9.71253	12.3758	10.7267	17.4385	12.1518	13.1867	16.6837	14.1924	14.6481	21.6574	17.9985	19.1665	24.5919	17.4477	26.8109
Cpa|evm.model.tig00000402.55	Specific	NR	NR	not assigned.unknown	22.1805	19.4253	20.7454	23.5768	19.7354	18.4617	17.209	18.3401	13.2323	16.1911	18.9171	15.913	21.8185	17.7141	22.4979	16.7833	20.3856	24.3074	18.7089	15.4064	20.0465	20.556	17.6146	16.7264	18.1144	19.014	17.9288	19.0412	22.5227	22.0039	18.9113	28.3493	22.8082	22.4012	27.9163	21.4348
Cpa|evm.model.tig00020904.146	Archeaplastidia I	NE	NE	not assigned.unknown	0	0	0	0	0	0	0	0	0	0	0	0	0	0	0	0	0	0	0	0	0	0	0	0	0	0	0	0	0	0	0	0	0	0	0	0
Cpa|evm.model.tig00000880.22	Archeaplastidia I	1.33e-06	2	Co-factor and vitamine metabolism.folate & vitamine K	259.531	223.248	332.669	155.155	197.715	202.54	154.65	99.2331	198.157	136.102	48.0544	67.3188	34.5958	17.8363	21.1118	19.4924	9.72595	15.5519	60.2769	38.4406	66.6726	128.059	72.9639	147.629	18.7227	26.1621	25.8538	58.3326	59.9165	68.675	91.1236	89.3992	100.88	125.433	120.529	141.386
Cpa|evm.model.tig00000144.158	Specific	NR	NR	not assigned.unknown	1.10577	0.719457	3.39566	0.778112	0.648245	0.24485	0.460955	0.196501	0.524051	2.97529	1.01568	0.761056	2.68995	0.977331	0.906314	1.32152	1.16711	0.673505	2.04217	2.4167	0.357974	1.46353	1.2148	2.60592	0.540728	0.64333	1.23423	0.604483	0.740472	0.380471	0.312067	0.725215	0.83055	0.423998	0.558327	0.349101
Cpa|evm.model.tig00001409.5	Specific	NE	NE	not assigned.unknown	0	0	0	0	0	0	0	0	0	0	0	0	0	0	0	0	0	0	0	0	0	0	0	0	0	0	0	0	0	0	0	0	0	0	0	0
Cpa|evm.model.tig00000042.131	Specific	4.92e-05	12	not assigned.unknown	1.82127	1.07919	2.75897	6.45833	4.32163	8.03107	4.22542	4.19202	11.0051	8.78749	3.87229	10.5856	8.29403	7.81865	9.64958	11.6293	9.1813	3.36753	9.88146	9.28918	6.53302	9.9121	9.111	7.45415	4.46101	4.86071	6.17114	3.98959	5.1833	4.12177	4.49376	3.56015	4.47219	2.75599	1.88435	3.56083
Cpa|evm.model.tig00021036.104	Archeaplastidia I	0.0138	12	not assigned.unknown	0.845589	1.00724	1.91006	1.71185	1.00838	0.881459	1.76699	0.851505	1.0481	1.59144	1.52352	2.14479	2.39107	2.56549	1.54606	3.96455	4.59065	1.28578	2.30567	2.86983	1.25291	1.59658	2.04997	2.36351	1.487	1.28666	0.779512	1.20897	1.48094	0.443883	1.31068	1.25264	0.83055	1.76666	1.95414	1.25676
Cpa|evm.model.tig00000147.52	Specific	NR	NR	not assigned.unknown	0	0.143891	0.424458	0	0	0.0979398	0.153652	0.131001	0.393039	0.761121	0.25392	0.553495	0.149442	0	0.106625	0.991138	0.155615	0.122456	0.395258	0.151044	0.178987	0.532193	0.45555	0.787837	0.405546	0	0.389756	1.69255	0.678766	0.824354	1.06103	0.131857	0	0.282665	0.139582	0
Cpa|evm.model.tig00000630.35	Specific	NE	NE	not assigned.unknown	0	0	0	0	0	0	0	0	0	0	0	0	0	0	0	0	0	0	0	0	0	0	0	0	0	0	0	0	0	0	0	0	0	0	0	0
Cpa|evm.model.tig00000204.87	Archeaplastidia I	0.0254	16	protein.degradation.ubiquitin.E3.RING	8.71607	5.61177	9.28501	8.48142	12.0285	5.5336	9.44958	11.5281	6.55064	12.1779	13.3308	10.4472	15.3178	16.3703	5.81107	16.9815	11.8268	1.77561	15.8103	14.1981	10.2022	14.7018	15.7165	12.969	12.9775	11.9373	14.0962	13.6009	15.4265	10.1459	16.3523	14.3065	12.8416	14.3453	13.5394	13.4055
Cpa|evm.model.tig00021591.16	Archeaplastidia I	NR	NR	lipid metabolism	1.10577	0.215837	1.64477	0.855923	1.36852	0.832489	0.153652	0.393002	0.524051	2.9061	2.60268	0.622682	2.54051	1.466	0.21325	1.51974	0.778076	0.244911	1.25165	1.81252	0.53696	1.33048	1.29072	2.48472	0.743502	1.21518	4.1574	1.753	3.39383	0.634118	0.998614	2.90086	5.43052	1.41333	5.37389	0.907662
Cpa|evm.model.tig00000737.34	Specific	2.64e-11	23	not assigned.unknown	78.5747	39.714	71.5211	48.1651	45.3771	22.4282	35.8777	35.5667	15.4595	12.1779	24.6303	13.4914	9.639	11.9112	3.83851	12.9509	10.4262	1.46947	20.4876	22.7321	21.6574	33.9938	39.2532	30.4226	28.0503	29.5932	33.8438	51.5019	51.0925	44.7053	68.6547	58.6106	43.4441	78.7223	59.6014	57.6016
Cpa|evm.model.tig00000881.15	Specific	NR	NR	not assigned.unknown	3.4474	3.52534	3.87318	1.08936	1.87271	0.489699	1.45969	2.16151	0.91709	2.69852	4.18969	1.66049	3.51189	4.52015	1.22619	1.78405	2.25642	0.489822	2.37155	1.81252	0.53696	0.79829	2.04997	2.30291	1.62219	1.21518	2.4035	1.51121	2.15971	1.5853	1.24827	3.09865	3.00276	1.27199	4.39682	2.86263
Cpa|evm.model.tig00021462.39	Archeaplastidia I	NR	NR	not assigned.unknown	2.0164	1.22308	3.60789	4.2018	5.54609	3.67274	4.37907	6.09154	4.58545	6.15816	7.68109	4.28959	7.62154	5.0699	2.45238	6.14505	3.65696	1.40824	5.863	5.13548	3.57974	4.52364	4.5555	5.33305	4.59619	4.64627	7.01561	5.01721	5.86207	4.312	4.99307	6.59286	6.58051	4.80531	5.23431	5.51579
Cpa|evm.model.tig00020681.13	Specific	NE	NE	not assigned.unknown	0	0	0	0	0	0	0	0	0	0	0	0	0	0	0	0	0	0	0	0	0	0	0	0	0	0	0	0	0	0	0	0	0	0	0	0
Cpa|evm.model.tig00000655.24	Specific	5.04e-07	13	not assigned.unknown	10.7975	12.4466	12.2562	11.127	14.1894	12.4384	11.3702	13.4931	14.5424	18.5437	14.5369	17.2275	20.8471	17.8363	19.1925	22.7301	18.9073	18.6132	22.1345	23.6383	16.8248	19.7577	13.0591	16.181	16.8302	15.8688	16.045	13.8427	12.588	14.8384	12.9196	11.5375	12.9055	12.7906	13.7488	19.6195
Cpa|evm.model.tig00000704.53	Archeaplastidia I	NR	NR	signalling.in sugar and nutrient physiology	66.6714	57.2688	64.4645	70.1857	56.1812	87.5582	79.3611	67.6619	70.8124	46.7744	68.8759	62.4066	46.9248	66.2752	72.5584	73.5424	69.7156	67.4118	70.4218	68.2717	100.143	56.4125	75.925	76.1778	60.9671	59.0434	64.8294	68.2461	57.7568	85.1621	58.9182	45.7545	63.8884	54.2717	40.1995	56.694
Cpa|evm.model.tig00021042.6	Specific	NE	NE	not assigned.unknown	0	0	0.0530572	0	0	0	0	0	0	0.207579	0	0	0	0	0	0	0	0	0.0658764	0	0	0	0	0.181809	0	0	0.194878	0	0.123412	0.0634118	0	0	0.0638884	0	0	0
Cpa|evm.model.tig00001493.13	Specific	NR	NR	not assigned.unknown	0.390272	0.215837	1.1142	0.466867	0.216082	0.489699	0	0.196501	0.0655064	0.899507	0.507841	0	0.448326	0.916247	0	1.18937	0.855884	0	0.988146	0.981783	0	0.731766	0.6074	0.606029	0.743502	0.571849	1.29919	0.0604483	0.61706	0.69753	0.37448	0.527429	1.27777	0.565331	1.39582	0.558561
Cpa|evm.model.tig00000615.77	Archeaplastidia I	NR	NR	not assigned.unknown	142.514	142.309	136.198	172.196	134.691	178.104	130.988	155.105	122.235	97.7003	136.292	120.8	103.04	145.195	154.02	160.168	175.923	170.336	138.867	184.047	175.139	138.038	193.001	141.629	141.806	168.552	138.948	143.262	109.96	151.744	131.942	105.618	112.763	130.45	96.2416	136.498
Cpa|evm.model.tig00021682.5	Specific	NR	NR	not assigned.unknown	17.4321	11.5833	25.8919	20.6978	28.0186	16.8457	22.049	23.9076	21.3551	27.8155	25.0112	39.8516	22.7899	27.1209	18.8727	17.1797	18.6738	8.08206	11.5942	12.4611	16.1983	10.91	15.6405	21.6958	13.6534	15.2255	31.5053	12.6337	14.8094	23.9063	16.8516	17.4711	35.2025	18.5852	14.8654	34.7704
Cpa|evm.model.tig00001024.17	Prokaryotic	7.14e-13	17	not assigned.unknown	8.26076	10.4321	8.59527	9.25953	3.88947	11.8018	5.76194	3.79902	3.53735	5.25866	6.91933	10.378	13.1509	31.3357	22.0181	70.3047	97.3373	31.8384	103.492	187.37	93.8786	65.5928	143.194	57.4515	175.466	143.963	149.471	59.8438	79.1688	47.9393	37.3232	45.3589	24.8526	17.5959	23.2403	16.7568
Cpa|evm.model.tig00001537.16	Archeaplastidia I	0.00691	18	not assigned.unknown	0	0.143891	0.477515	0.0778112	0.0720272	0.19588	0.0768258	0.196501	0	0.553543	0.698281	0.138374	0.373605	0.183249	0.106625	0.132152	0.0778076	0	0.263506	1.13283	0.0894934	0.199572	0.227775	1.63628	0.405546	0.64333	2.66333	0.785828	1.85118	0.570706	0.561721	1.58229	1.91665	0.423998	1.04686	0.0698202
Cpa|evm.model.tig00000475.10	Archeaplastidia I	0.00906	24	not assigned.unknown	2.34163	0.287783	1.43254	1.16717	2.01676	0.391759	1.30604	1.57201	0.458545	1.38386	1.65048	0.484308	1.27026	2.38224	0.106625	0.198228	0.389038	0	0.395258	0.604174	0.53696	0.931338	0.6074	0.666631	0.675911	0.285924	1.36415	0.725379	0.493648	3.36083	2.8086	1.45043	1.78888	2.47332	1.04686	1.95496
Cpa|evm.model.tig00000692.75	Archeaplastidia I	3.37e-07	17	RNA.processing.ribonucleases	2.1465	1.65475	3.13037	2.56777	1.51257	2.30159	1.99747	2.16151	0.589558	2.62933	3.49141	1.38374	3.88549	6.1694	3.09213	6.47543	5.83557	1.77561	8.69568	8.23188	5.54859	5.92065	7.13695	7.57536	7.5702	6.00441	10.3935	7.79783	7.71325	6.21436	5.55479	8.43886	8.24161	4.16931	6.63013	4.88741
Cpa|evm.model.tig00020563.171	Prokaryotic	4.2e-05	9	protein.degradation	13.2042	12.0149	23.5043	18.6747	22.6886	15.3766	26.4281	24.3006	27.4472	57.4993	33.8349	26.291	52.3794	31.7022	17.7531	30.9235	17.0399	11.6333	36.8249	24.0159	19.6885	30.335	20.7275	24.726	11.6257	9.0781	15.5253	12.4523	13.8221	8.94107	14.1054	13.3835	13.0332	10.1053	12.2832	11.4505
Cpa|evm.model.tig00021318.65	Specific	5.45e-12	13	not assigned.unknown	34.7992	32.3756	36.8748	31.9804	48.9785	27.0804	93.6507	114.036	69.4368	164.125	192.408	185.905	184.411	228.085	235.162	268.73	264.857	301.118	237.748	198.698	221.496	185.137	164.453	176.597	171.343	162.476	157.981	159.463	134.766	145.467	116.151	87.8829	134.293	84.9409	65.3242	101.728
Cpa|evm.model.tig00021583.19	Specific	NE	NE	not assigned.unknown	0	0	0	0	0	0	0	0	0	0	0	0	0	0	0	0	0	0	0	0	0	0	0	0	0	0	0	0	0	0	0	0	0	0	0	0
Cpa|evm.model.tig00000114.55	Specific	NE	NE	not assigned.unknown	0	0	0	0	0	0	0	0	0	0	0	0	0	0	0	0	0	0	0	0	0	0	0	0	0	0	0	0	0	0	0	0	0	0	0	0
Cpa|evm.model.tig00000076.75	Prokaryotic	6.82e-06	17	not assigned.unknown	5.5939	4.60453	6.73826	7.6255	6.48245	6.90476	7.52893	7.53254	6.48514	7.68041	9.2681	8.9943	8.96652	12.461	9.86283	13.942	10.8153	4.34717	13.8999	12.3856	19.1516	14.3027	12.7554	12.666	14.6673	11.9373	16.7595	15.1121	13.637	25.3013	15.1665	14.8339	14.5027	12.2253	13.1905	12.1487
Cpa|evm.model.tig00021135.22	Prokaryotic	0.0011	20	stress.abiotic.heat	17.7574	22.1593	14.5377	6.30271	4.32163	11.1162	2.99621	1.44101	8.51583	2.76771	0.761761	4.15121	1.04609	0.549748	2.23913	2.11443	1.55615	4.59208	8.56393	7.55218	9.84427	12.307	13.3628	15.2719	7.36743	11.0081	9.22423	8.8859	10.8603	10.3995	8.73788	7.71365	7.7305	6.00664	5.72285	7.19148
Cpa|evm.model.tig00020614.134	Specific	NE	NE	not assigned.unknown	0	0	0	0	0	0	0	0	0	0	0	0	0	0	0	0	0	0	0	0	0	0	0	0	0	0	0	0	0	0	0	0	0	0	0	0
Cpa|evm.model.tig00000057.142	Specific	NE	NE	not assigned.unknown	0	0	0	0	0	0	0	0	0	0	0	0	0	0	0	0	0	0	0	0	0	0	0	0	0	0	0	0	0	0	0	0	0	0	0	0
Cpa|evm.model.tig00021728.9	Specific	8.11e-06	17	not assigned.unknown	2.47172	1.51086	3.28955	1.63403	1.72865	1.02837	1.30604	1.37551	0.655064	2.49094	2.5392	2.07561	3.96021	3.11524	1.75932	5.35214	4.20161	1.59192	6.1265	5.211	3.04278	3.79188	3.037	3.63617	5.13692	3.35961	7.53528	4.77541	4.68965	3.234	4.61859	4.02165	4.91941	3.53332	4.25724	3.56083
Cpa|evm.model.tig00001094.8	Archeaplastidia I	0.000743	17	protein.postranslational modification	43.7755	34.1742	41.3846	37.6606	45.8813	30.4593	53.4708	58.6228	46.051	59.1599	76.684	76.1056	79.6525	91.3193	77.8364	100.501	85.6662	53.2069	88.999	91.759	113.567	90.4063	97.6395	69.5721	91.3155	97.0713	83.7326	93.8762	101.013	114.268	98.9252	90.5859	88.2938	111.582	96.8697	100.401
Cpa|evm.model.tig00001428.6	Archeaplastidia I	3.93e-12	19	polyamine metabolism.synthesis.agmatine deiminase	15.2856	12.5905	15.7049	9.41515	9.86772	12.0956	8.14354	7.72904	9.1709	8.51072	9.39506	7.19544	8.74235	11.2393	9.11645	14.5367	14.161	13.5926	19.0383	16.1617	16.9143	16.4315	17.0072	21.3322	16.0867	16.7981	18.1237	18.7994	21.2886	18.7699	17.5382	16.2844	19.8054	14.8399	15.8425	14.383
Cpa|evm.model.tig00000144.43	Specific	NR	NR	not assigned.unknown	1.62613	1.94253	2.65286	1.16717	1.51257	1.61601	1.15239	2.42351	0.196519	0.622736	0.825241	1.5913	1.12081	1.28275	0.479813	1.12329	1.47834	1.65315	1.1199	1.58596	0.805441	0.864814	1.44257	0.787837	1.28423	1.5011	0.844471	0.785828	1.049	0.824354	0.811374	1.64822	1.46943	0.918662	2.16352	1.60586
Cpa|evm.model.tig00021314.17	Specific	4.92e-05	17	not assigned.unknown	4.61822	3.38145	5.25266	5.44678	5.90623	3.47686	8.52767	6.28804	6.02659	10.6557	9.01418	6.8495	7.32265	6.29157	5.43788	6.67366	4.51284	3.42875	9.15682	11.8569	13.245	11.3756	13.6665	11.8782	11.896	13.2955	17.4741	9.73217	16.7223	16.3602	10.2358	12.6583	12.3305	7.49063	10.0499	6.35363
Cpa|evm.model.tig00000704.66	Archeaplastidia I	NR	NR	RNA.regulation of transcription.unclassified	91.2586	76.3344	70.9905	63.1049	56.3973	106.314	55.2378	56.4613	82.2106	39.0248	45.3883	53.8966	32.13	45.4459	71.6521	48.4336	48.1629	65.0851	53.5575	56.4903	96.1159	56.2129	64.4603	58.5424	47.111	43.6749	47.875	45.578	35.049	85.7328	42.129	36.5245	41.208	43.3891	30.9871	45.1736
Cpa|evm.model.tig00021537.52	Specific	NR	NR	not assigned.unknown	25.7579	17.4109	19.1006	23.0321	19.4473	17.874	27.4268	21.4841	17.1627	19.8583	22.218	20.2718	19.278	27.3653	33.9601	35.6149	34.0019	10.225	31.8183	29.4535	41.0775	24.88	25.0552	18.8475	28.5234	19.2999	18.1237	25.8719	16.8457	34.5594	21.7199	20.6357	20.1887	28.4785	17.6571	18.2231
Cpa|evm.model.tig00000144.195	Archeaplastidia I	NE	NE	not assigned.unknown	0	0	0	0	0	0	0	0	0	0	0	0	0	0	0	0	0	0	0	0	0	0	0	0	0	0	0	0	0	0	0	0	0.191665	0	0	0
Cpa|evm.model.tig00020564.42	Specific	0.0023	16	not assigned.unknown	1.36595	0.50362	3.50178	1.32279	1.94473	0.538669	2.76573	1.96501	1.83418	4.70511	3.99925	4.49715	4.78214	4.52015	0.746376	5.28607	2.80107	0.0612278	6.52176	6.34383	4.83264	7.91637	5.31475	6.72692	4.19065	3.28813	7.21049	5.3799	8.33031	5.07294	10.0486	10.153	5.11107	7.49063	7.46762	5.30633
Cpa|evm.model.tig00020902.50	Archeaplastidia I	NR	NR	not assigned.no ontology	12.0334	13.5977	10.0809	3.96837	3.60136	5.09287	2.3816	2.09601	2.55475	2.69852	1.33308	1.52211	0.821931	0.794081	0.479813	0.858986	0.544653	0.918416	1.3834	3.54952	3.13227	4.25755	5.99807	3.69677	2.36569	2.93072	3.11805	1.93434	3.39383	1.078	2.18447	1.58229	0.894438	2.96799	2.23331	2.16442
Cpa|evm.model.tig00000828.35	Specific	NR	NR	not assigned.unknown	6.69967	0.719457	7.48107	6.69176	6.48245	1.81189	8.22036	4.91253	3.40633	5.32785	6.98281	7.81812	7.77098	7.32998	1.33281	9.05239	3.34573	0.0612278	9.7497	10.0444	5.10112	10.3112	9.94617	5.15124	3.10919	5.00367	7.3404	5.07765	5.43013	6.72165	6.67823	6.52693	3.51386	6.64263	3.62912	3.28155
Cpa|evm.model.tig00000157.5	Archeaplastidia I	0.0339	2	transport.metabolite transporters at the mitochondrial membrane	24.5221	26.1882	19.7373	12.6054	15.1977	10.7244	7.83623	9.17005	11.2671	14.8765	8.63329	8.09487	5.08103	6.10832	6.61076	7.6648	5.36873	4.95945	13.9658	9.3647	6.26454	14.7684	11.8443	13.0902	5.06933	5.57552	5.06683	7.97917	6.54083	5.39	6.55341	7.64772	6.83606	8.62129	7.53741	8.3086
Cpa|evm.model.tig00021582.7	Specific	NR	NR	transport.misc	7.6103	3.23756	8.48915	12.5276	9.14745	4.75008	10.4483	9.69406	7.33672	10.3789	11.5534	7.47218	12.4037	15.1486	6.3442	15.3296	11.2821	1.95929	11.6601	11.2527	8.32289	10.2447	13.4387	12.06	10.2062	8.22032	11.173	9.97396	9.99637	9.06789	11.7337	10.153	9.77493	11.2359	10.8874	8.37842
Cpa|evm.model.tig00000178.19	Archeaplastidia I	1.59e-05	19	not assigned.unknown	11.7082	5.61177	10.4523	16.6516	13.8292	10.5285	14.5969	11.6591	9.76046	9.06426	14.283	14.8752	13.4498	18.4471	8.21014	18.8977	12.8383	1.46947	16.2056	15.482	18.7936	16.7641	19.7405	18.5445	18.9931	16.2977	27.2829	20.9756	20.0544	33.7985	23.093	20.4379	21.211	20.9879	15.8425	18.0834
Cpa|evm.model.tig00000113.3	Specific	NE	NE	not assigned.unknown	0	0	0	0	0	0	0	0	0	0	0	0	0	0	0	0	0	0	0	0.151044	0	0	0	0	0	0	0	0	0	0	0	0	0	0	0	0
Cpa|evm.model.tig00000404.63	Archeaplastidia I	NE	NE	not assigned.unknown	0	0	0	0	0	0	0	0	0	0	0	0	0	0	0	0	0	0	0	0	0	0	0	0	0	0	0	0	0	0	0	0	0	0	0	0
Cpa|evm.model.tig00020675.104	Specific	NE	NE	not assigned.unknown	0	0	0	0	0	0	0	0	0	0	0.19044	0	0	0	0.159938	0.198228	0	0	0	0	0	0.199572	0	0	0	0	0	0	0	0.190235	0	0	0	0	0	0
Cpa|evm.model.tig00021525.25	Specific	1e-08	22	not assigned.unknown	7.6103	9.13711	12.1501	6.53614	6.41042	6.26815	6.22289	4.58503	4.97849	6.08897	5.14189	5.32739	5.52935	5.74182	4.47826	5.61645	5.99119	5.75541	8.23455	5.211	6.26454	6.98504	6.14992	6.24209	8.17852	6.86218	9.87382	7.85828	8.70054	6.91189	9.17477	8.43886	12.2666	9.61062	10.6082	10.4032
Cpa|evm.model.tig00021723.6	Specific	NE	NE	not assigned.unknown	0	0	0	0	0	0	0	0	0	0	0	0	0	0	0	0	0	0	0	0	0	0	0	0	0	0	0	0	0	0	0	0	0	0	0	0
Cpa|evm.model.tig00021462.43	Archeaplastidia I	2.82e-12	15	not assigned.no ontology	1.49604	0.935294	2.65286	1.86747	0.648245	1.86086	3.84129	1.37551	4.32342	10.1022	3.30097	8.30243	9.78845	5.8029	11.942	9.25062	12.6048	12.0619	18.1819	26.6592	13.5135	15.5667	20.7275	12.06	15.9515	18.2992	14.0962	5.50079	12.4029	5.96071	3.43274	5.538	4.53608	3.53332	2.37289	2.93245
Cpa|evm.model.tig00021122.8	Archeaplastidia I	6.69e-05	11	not assigned.unknown	1.17082	0.575566	2.9712	2.33434	2.23284	2.49747	1.84382	2.16151	2.88228	4.56673	4.06273	2.83666	4.48326	5.19207	3.35869	4.82354	3.57915	0.918416	3.42557	4.68235	2.95328	3.32621	3.87217	3.51497	1.35182	1.42962	2.33854	1.32986	2.83847	1.90235	1.43551	1.846	2.68331	1.34266	2.09373	1.25676
Cpa|evm.model.tig00021257.27	Specific	NE	NE	not assigned.unknown	0	0	0	0	0	0	0	0	0	0	0	0	0	0	0	0	0	0	0	0	0	0	0	0	0	0	0	0	0	0	0	0	0	0	0	0
Cpa|evm.model.tig00021348.6	Specific	0.00141	16	not assigned.unknown	2.47172	2.01448	4.93432	1.24498	1.29649	0.930428	1.07556	1.17901	0.589558	5.05108	3.17401	1.5913	4.48326	3.48174	1.49275	4.49316	3.0345	0.795961	4.94073	5.81518	1.87936	5.25541	5.08697	6.3633	2.09532	3.35961	6.49593	3.68734	7.96007	1.5853	2.05964	4.74686	3.38609	1.05999	2.65205	0.768022
Cpa|evm.model.tig00020941.22	Specific	NE	NE	not assigned.unknown	0	0	0	0	0	0	0	0	0	0	0	0	0	0	0	0	0	0	0	0	0	0	0	0	0	0	0	0	0	0	0	0	0	0	0	0
Cpa|evm.model.tig00021127.50	Specific	0.000795	15	not assigned.unknown	0	0	0	0.233434	0	0.14691	0	0	0.589558	0.207579	0	0.415121	0.224163	0	0.479813	0.594683	0.466846	3.12262	0.395258	1.35939	0	0.598717	0.683325	1.63628	1.01387	1.07222	0.584634	0	0.555354	0.380471	0.18724	0.395572	0.766661	0.423998	0	0
Cpa|evm.model.tig00000865.14	Archeaplastidia I	9.62e-06	11	not assigned.unknown	9.0413	10.2163	13.4235	15.9513	13.325	11.1162	19.3601	17.2921	14.7389	21.519	16.9492	20.1334	15.6914	19.3634	15.4606	21.9372	24.1204	9.61276	24.5719	26.7347	15.4824	21.5538	19.9683	20.0595	14.2617	16.7266	14.6158	12.271	12.5263	10.3361	14.2303	10.8123	12.7138	11.2359	9.1426	12.9865
Cpa|evm.model.tig00020553.276	Prokaryotic	0.0188	7	transport.potassium	20.2941	16.7634	20.2679	13.617	16.7823	7.63931	15.9029	14.8686	8.97438	16.1911	15.7431	11.485	14.72	13.0107	5.59782	14.6028	11.9046	1.83683	15.0857	11.5548	7.78593	14.0366	10.9332	11.2721	6.48874	7.14811	8.18488	8.16052	8.70054	5.07294	7.55202	9.16408	5.94162	9.61062	7.67699	5.44597
Cpa|evm.model.tig00021537.15	Prokaryotic	0.000743	17	nucleotide metabolism.synthesis.PRS-PP	70.314	71.2263	68.5499	33.0698	20.5998	36.0908	19.3601	15.7201	13.8874	11.3476	12.5056	14.1833	16.065	21.5013	17.6998	42.2885	45.4396	32.1446	65.4152	62.0034	71.8632	62.9318	67.9528	66.4813	54.3432	48.6786	42.6133	50.4743	51.7713	40.647	39.9446	44.1063	26.5776	29.3972	36.0819	28.6263
Cpa|evm.model.tig00000194.64	Archeaplastidia I	1.42e-11	16	not assigned.unknown	17.6923	16.1158	25.7858	24.9774	23.4088	16.9926	34.2643	30.9817	25.2855	38.3328	37.1359	43.9337	51.6322	43.9799	46.9151	57.6842	52.5201	35.5121	66.9963	68.6493	63.1823	60.6035	64.5362	53.6335	60.5616	65.8341	62.9456	62.0804	66.2722	59.7973	53.8003	55.1163	49.1302	47.6291	45.364	44.5453
Cpa|evm.model.tig00000381.14	Archeaplastidia I	NE	NE	DNA.synthesis/chromatin structure.histone.core.H3	0	0	0	0	0	0	0	0	0	0	0	0	0	0	0	0	0	0	0	0	0	0	0	0	0	0	0	0	0	0	0	0	0	0	0	0
Cpa|evm.model.tig00020918.1	Archeaplastidia I	0.0208	16	not assigned.no ontology.armadillo/beta-catenin repeat family protein	55.6137	41.5846	51.5185	50.0326	43.7205	63.1222	52.933	65.5004	76.6425	64.3493	74.0813	82.7475	77.4109	77.7589	120.486	76.1194	68.9375	129.68	74.3744	66.0816	116.252	63.1979	59.6011	88.2984	90.6396	83.6329	106.079	99.0143	87.1905	160.686	90.7491	93.8164	119.982	77.2383	79.2824	87.8338
Cpa|evm.model.tig00000889.23	Prokaryotic	0.000122	7	not assigned.no ontology	31.8722	37.052	34.1688	52.756	51.5715	47.5498	50.3977	43.6233	57.2526	53.3477	36.755	52.6512	44.459	27.182	30.8147	32.4432	31.123	26.2667	31.423	34.2114	24.3422	41.1119	31.2811	41.2099	28.4558	27.7347	33.6489	20.492	22.8929	14.3945	20.3468	20.1742	22.9998	19.7159	19.6112	20.8064
Cpa|evm.model.tig00000178.51	Prokaryotic	3.37e-07	17	not assigned.unknown	7.08994	5.68371	8.43609	9.64859	7.99502	6.56197	8.52767	10.8731	8.1883	9.687	11.5534	8.57917	11.4323	12.6442	8.53001	15.1974	13.0717	5.38804	19.697	23.5628	13.424	18.028	19.209	16.9082	23.5893	18.9425	25.9188	20.3106	25.5463	15.4725	20.4716	20.5697	18.5915	13.4973	17.5873	14.4528
Cpa|evm.model.tig00021434.42	Specific	1.61e-06	13	not assigned.unknown	0.390272	0.359729	0.901972	1.08936	0.144054	0.685579	1.53652	0.917005	2.55475	3.80561	2.03136	3.1826	3.43716	2.62658	2.559	3.17164	2.95669	1.28578	3.6232	2.49222	2.14784	3.06011	1.97405	2.72713	2.09532	3.14517	1.7539	1.753	0.802178	1.83894	1.31068	0.527429	1.27777	1.20133	0.907281	0.698202
Cpa|evm.model.tig00000145.43	Specific	NE	NE	not assigned.unknown	0	0	0	0	0.0720272	0	0	0	0	0	0	0	0	0	0	0	0	0	0	0	0	0	0	0	0	0	0	0	0	0	0	0	0	0	0	0
Cpa|evm.model.tig00021493.29	Specific	0.00181	14	protein.postranslational modification	4.1629	2.23032	5.83629	6.92519	6.41042	6.65991	6.37654	5.17453	6.55064	7.33444	9.14114	6.08845	8.36875	12.3388	8.0502	11.6293	7.78076	5.02068	12.0554	9.74231	5.72758	10.1782	8.8073	7.27234	8.24611	9.50698	12.3423	7.25379	9.07078	7.10212	6.61582	9.29594	9.77493	6.00664	7.18846	6.42345
Cpa|evm.model.tig00021428.2	Archeaplastidia I	NR	NR	not assigned.unknown	12.7489	12.0869	15.4927	10.0376	6.91461	18.8044	11.6775	8.31855	11.6601	5.67381	4.69753	6.98788	5.52935	4.52015	6.55745	7.59872	6.69146	6.30646	8.76156	11.6304	9.03883	7.65028	9.03507	13.272	6.62392	6.86218	8.63959	7.55603	6.35572	9.19471	6.92789	5.27429	9.00827	6.21864	5.02494	7.6104
Cpa|evm.model.tig00020723.8	Archeaplastidia I	0.0011	5	secondary metabolism.isoprenoids.carotenoids	69.4684	69.6435	99.0578	32.9141	44.8009	31.9284	27.0427	32.6192	20.1105	26.0165	31.867	22.4166	23.6118	18.6304	14.9808	15.9904	15.9506	14.3885	21.1463	23.9404	19.4201	24.5474	25.3589	27.5743	8.11093	8.2918	10.8482	12.1501	7.52813	9.82883	14.1678	10.6145	16.9943	16.7479	16.3311	19.0609
Cpa|evm.model.tig00020553.38	Specific	NE	NE	not assigned.unknown	0	0	0	0	0	0	0	0	0	0	0	0	0.224163	0.305416	0	0	0	0	0	0	0	0	0.075925	0	0	0	0	0	0	0	0	0	0	0	0.0697908	0
Cpa|evm.model.tig00021282.8	Specific	NE	NE	not assigned.unknown	0	0	0	0	0	0	0	0	0	0	0	0	0	0	0	0	0	0	0	0	0	0	0	0	0	0	0	0	0	0	0	0	0	0	0	0
Cpa|evm.model.tig00000448.8	Specific	NE	NE	not assigned.unknown	0	0	0	0	0	0	0	0	0	0	0	0	0	0	0	0	0	0	0	0	0	0	0	0	0	0	0	0	0	0	0	0	0	0	0	0
Cpa|evm.model.tig00000133.57	Specific	NE	NE	not assigned.unknown	0	0	0	0	0	0	0	0	0	0	0	0	0	0	0	0	0	0	0	0.0755218	0	0	0	0	0	0	0.0649593	0	0	0	0	0	0.0638884	0	0.0697908	0
Cpa|evm.model.tig00000492.51	Specific	NE	NE	not assigned.unknown	0	0	0	0	0	0	0	0	0	0	0	0	0	0	0	0	0	0	0	0	0	0	0	0	0	0	0	0	0	0	0	0	0	0	0	0
Cpa|evm.model.tig00000411.14	Specific	NE	NE	not assigned.unknown	0	0	0	0	0	0	0	0	0	0	0	0	0	0	0	0	0	0	0	0	0	0	0	0	0	0	0	0	0	0	0	0	0	0	0	0
Cpa|evm.model.tig00021745.6	Specific	NE	NE	not assigned.unknown	0	0	0	0	0	0	0	0	0	0	0	0	0	0	0	0	0	0	0	0	0	0	0	0	0	0	0	0	0	0	0	0	0	0	0	0
Cpa|evm.model.tig00001214.23	Archeaplastidia I	NR	NR	protein.degradation.ubiquitin.E3.RING	22.0504	22.4471	19.9495	14.7841	14.6215	20.0777	18.2077	17.7506	17.2937	8.92588	15.4891	15.9822	11.2081	11.9723	28.149	12.3562	16.8064	34.2875	12.5824	16.0106	26.5795	13.1053	17.4627	15.8779	17.6413	13.1525	14.8107	11.1829	7.71325	24.7306	12.0458	7.25215	18.4638	9.75195	8.51448	13.5451
Cpa|evm.model.tig00021493.55	Specific	1.59e-05	19	not assigned.unknown	0.325227	0.791403	2.06923	1.16717	1.29649	1.56704	2.15112	1.70301	0.589558	2.00659	3.99925	1.52211	3.213	6.65806	1.81263	7.53265	7.78076	3.42875	6.78527	7.09905	3.84822	5.38846	4.8592	5.99968	11.1525	6.00441	10.3935	11.4852	13.3285	6.9753	11.0472	10.7464	11.436	8.55062	8.44469	9.91446
Cpa|evm.model.tig00000388.24	Archeaplastidia I	2.06e-10	13	not assigned.unknown	25.6279	23.3824	31.7813	55.3237	57.8378	55.5809	57.6962	64.7799	75.3979	71.5454	77.8266	86.7604	58.1329	74.888	109.771	76.0533	91.3461	131.334	85.771	94.7043	98.5322	86.4814	88.073	75.39	82.0555	88.708	75.5477	66.5535	68.1851	87.1912	58.8558	49.1168	66.2523	51.3037	42.0141	56.0656
Cpa|evm.model.tig00000093.219	Specific	NE	NE	not assigned.unknown	0	0	0	0	0	0	0	0	0	0	0	0	0	0	0	0	0	0	0	0	0	0	0	0	0	0	0	0	0	0	0.0624134	0.0659286	0	0	0	0
Cpa|evm.model.tig00000246.2	Archeaplastidia I	0.0153	7	lipid metabolism.Phospholipid synthesis.phosphatidylserine decarboxylase	8.97625	11.0796	12.8929	5.91365	9.86772	4.45626	6.06924	7.99105	5.96108	13.631	9.77594	5.95007	10.9093	9.40681	5.33126	9.8453	8.24761	3.48998	8.3663	6.64592	2.95328	7.38418	4.78327	6.72692	5.61006	3.71702	4.74203	4.95676	5.73866	2.91694	4.05687	5.93358	4.28053	6.35997	6.00201	6.63292
Cpa|evm.model.tig00000540.20	Archeaplastidia I	NE	NE	not assigned.unknown	0	0	0	0	0	0	0	0	0	0	0	0	0	0	0	0.132152	0	0	0	0.151044	0	0.133048	0	0	0	0	0	0	0	0	0	0	0	0.141333	0	0
Cpa|evm.model.tig00020597.2	Specific	NE	NE	not assigned.unknown	0	0.143891	0.212229	0	0	0	0	0.131001	0	0	0	0	0.149442	0	0	0	0	0	0	0.151044	0	0	0.3037	0	0.270364	0	0	0	0	0	0	0	0	0	0	0
Cpa|evm.model.tig00001254.8	Specific	0.0011	4	not assigned.unknown	51.1907	15.1805	52.2083	31.8248	34.8612	11.2141	29.5779	24.1696	21.4206	21.7957	20.758	19.0956	20.623	9.52897	3.09213	11.4311	4.43503	0	13.4388	8.38292	11.2762	18.2276	10.8573	13.9993	4.59619	4.78923	10.1986	9.30903	8.02178	12.4287	15.9778	12.6583	8.94438	16.2533	12.2832	11.3807
Cpa|evm.model.tig00000241.86	Archeaplastidia I	0.00466	4	not assigned.unknown	29.4005	32.6634	31.9935	10.7379	10.2279	14.0054	7.45211	5.56753	16.5731	11.14	2.41224	9.61698	4.40854	1.95466	6.29088	3.10557	2.56765	4.83699	6.19238	4.98444	5.54859	9.37991	5.39067	11.4539	1.35182	2.00147	1.68894	2.65972	4.01089	1.39506	4.49376	4.68093	5.55829	5.44131	7.6072	6.98202
Cpa|evm.model.tig00000640.17	Specific	0.0026	14	not assigned.unknown	2.1465	1.51086	4.82821	3.11245	3.09717	3.52583	2.76573	2.35801	2.29272	5.39704	4.76101	4.08203	5.37991	8.55164	4.21169	8.45771	4.97969	1.22456	6.65351	6.79696	3.31126	5.12236	6.45362	6.3633	3.44714	3.07369	6.56089	3.68734	5.55354	3.80471	3.37032	4.21943	4.9833	2.68532	2.93122	3.63065
Cpa|evm.model.tig00020542.7	Specific	NE	NE	not assigned.unknown	0	0	0	0	0	0	0	0	0	0	0	0	0	0	0	0	0	0	0	0	0	0	0	0	0	0	0	0	0	0	0	0	0	0	0	0
Cpa|evm.model.tig00000882.12	Archeaplastidia I	9.62e-06	20	not assigned.unknown	40.7184	27.9869	36.7156	12.9167	6.33839	12.9281	4.53272	3.99552	1.63766	1.03789	2.34876	1.86805	0.74721	1.58816	2.39907	5.88075	5.29092	2.57157	18.7748	17.6721	21.2994	24.2148	24.1441	26.0592	14.1265	13.224	19.098	19.827	18.5118	21.9405	18.8488	20.7016	17.2499	13.6386	16.3311	14.5226
Cpa|evm.model.tig00000215.85	Specific	NE	NE	not assigned.unknown	0	0	0	0	0	0	0	0	0	0	0	0	0	0.122166	0	0	0	0	0.0658764	0	0	0	0	0	0	0	0	0.0604483	0	0	0.0624134	0	0	0	0	0
Cpa|evm.model.tig00000293.14	Archeaplastidia I	NR	NR	not assigned.no ontology	14.8954	14.8208	14.9621	14.3173	13.9012	8.08004	15.9798	16.2441	9.30191	19.374	17.2031	12.0385	16.7375	19.6688	10.9291	18.9638	17.1177	7.83715	16.7326	17.5966	10.5602	17.3628	15.185	14.4841	18.2496	16.5836	15.3304	20.3106	18.2033	15.9164	22.2192	17.0755	21.0193	21.6946	17.1685	25.0654
Cpa|evm.model.tig00000144.108	Archeaplastidia I	1.94e-11	17	RNA.regulation of transcription.JUMONJI family	8.39085	8.77738	7.90552	4.27961	3.24122	5.23978	2.91938	2.16151	1.63766	3.66722	3.74533	3.32097	9.04124	8.67381	6.82401	12.8848	16.0284	9.24539	16.9961	17.6721	14.4979	14.6353	16.4757	15.0295	15.1404	14.2962	12.797	13.8427	13.5753	12.4287	10.7351	12.1309	9.83882	7.5613	9.35197	8.23878
Cpa|evm.model.tig00000093.204	Specific	0.00141	18	not assigned.unknown	1.23586	0.791403	2.38757	1.78966	1.15243	2.20365	3.45716	3.53702	2.75127	6.64251	5.20537	3.45934	8.14459	9.10139	5.97101	9.44885	7.08049	3.61244	9.02506	6.41935	5.28011	6.38632	5.69437	11.1509	8.78684	7.86292	15.6552	11.3038	15.4265	8.11671	10.111	17.0755	18.2082	10.7413	13.2603	12.1487
Cpa|evm.model.tig00021318.61	Specific	1.94e-06	18	not assigned.unknown	11.2528	11.943	15.0152	17.4297	15.7019	14.593	13.0604	13.2311	8.90887	15.2916	19.4249	14.3217	21.8185	19.9742	13.8613	21.1443	17.5845	8.44943	18.4454	20.5419	17.8092	18.7598	23.9164	29.6348	28.4558	27.8061	37.6764	24.3002	36.6533	20.4186	18.724	24.4595	23.6387	13.7093	20.3091	15.9888
Cpa|evm.model.tig00000844.1	Specific	NE	NE	not assigned.unknown	0	0	0	0	0	0	0	0	0	0	0	0	0	0	0	0	0	0	0	0	0	0	0	0	0	0	0	0	0	0	0	0	0	0	0	0
Cpa|evm.model.tig00000448.45	Specific	NE	NE	not assigned.unknown	0	0	0	0	0	0	0	0	0	0	0	0	0	0	0	0	0	0	0	0	0	0	0	0	0	0	0	0	0	0	0	0	0	0	0	0
Cpa|evm.model.tig00000383.52	Prokaryotic	7.76e-08	15	not assigned.unknown	2.40668	2.15837	2.38757	3.81275	1.87271	6.26815	3.14986	3.20952	5.89558	2.56014	5.71321	13.0763	16.3639	22.9062	47.4482	42.0242	46.529	90.1885	51.1201	45.7662	66.0461	46.5669	36.5199	36.4829	48.3276	44.6757	47.2254	53.0736	41.5898	47.0516	32.3301	37.1837	31.9442	22.1892	23.5195	19.8289
Cpa|evm.model.tig00000057.141	Specific	NE	NE	not assigned.unknown	0	0	0	0	0	0	0	0	0	0	0	0	0	0	0	0	0	0	0	0	0	0	0	0	0	0	0	0	0	0	0	0	0	0.353332	0	0
Cpa|evm.model.tig00021469.3	Specific	NE	NE	not assigned.unknown	0	0	0	0	0	0	0	0	0	0	0	0	0	0	0	0	0	0	0	0	0	0	0	0	0	0	0	0	0	0	0	0	0	0	0	0
Cpa|evm.model.tig00000144.18	Archeaplastidia I	1.62e-14	14	cell.vesicle transport	15.8711	13.0222	18.2517	28.1676	19.3753	26.9824	24.0465	22.5976	33.0807	24.2175	28.4391	32.4487	34.1475	34.8174	44.9958	40.967	43.261	42.6757	46.9699	50.9772	62.2874	42.3759	48.6679	43.5735	35.8909	41.7449	40.6645	36.6921	37.7641	39.1251	27.7115	30.6568	26.322	18.5852	24.008	23.8087
Cpa|evm.model.tig00000789.27	Archeaplastidia I	NR	NR	not assigned.unknown	16.2613	20.1448	15.5988	23.0321	24.4172	17.3354	19.2065	26.2002	11.1361	15.2916	21.5198	15.0136	14.197	17.7141	15.0341	16.9154	18.4404	20.7562	21.4098	22.5055	19.4201	21.0882	23.1571	22.0594	23.1837	16.3692	20.8519	21.1569	13.7604	19.5942	22.4688	15.6251	22.9998	23.8145	18.2852	25.9731
Cpa|evm.model.tig00020571.6	Specific	0.000408	18	not assigned.unknown	0.130091	0.0719457	0	0.0778112	0	0	0	0	0	0	0	0	0	0.0610832	0	0.132152	0.466846	0	0.790517	0.906262	0	1.06439	1.5185	0	0.405546	1.00073	0.0649593	0.967172	0.431942	0.0634118	0.124827	0.197786	0.127777	0.565331	0.0697908	0.0698202
Cpa|evm.model.tig00000655.35	Archeaplastidia I	2.94e-09	13	not assigned.unknown	10.082	17.9864	13.3704	25.9111	23.1928	25.5623	34.7253	31.4402	51.488	71.2686	45.4518	53.4123	71.8068	60.228	51.9798	74.8639	69.3266	69.3711	73.1887	57.019	47.7	70.5821	59.4492	50.7852	47.8545	55.7552	45.6015	49.3258	55.5354	33.418	31.706	51.9518	38.6525	23.5319	31.9642	22.8312
Cpa|evm.model.tig00020930.33	Archeaplastidia I	NR	NR	not assigned.unknown	35.5798	30.1453	57.9915	31.3579	31.4039	40.7919	41.2555	46.7673	47.6887	44.4218	47.2927	44.2796	38.6307	49.2941	51.0201	33.2362	35.0134	40.1654	26.6799	31.6436	32.5756	31.4659	30.2181	31.5741	41.3657	37.8135	40.9244	48.2982	31.2232	48.4466	57.1707	37.5793	69.8301	62.893	45.364	73.1017
Cpa|evm.model.tig00001284.15	Archeaplastidia I	0.000964	22	nucleotide metabolism.salvage.phosphoribosyltransferases.upp	42.0843	30.1453	45.9475	27.3117	25.9298	32.614	35.1862	31.3092	34.7184	23.318	31.867	30.719	24.0602	20.585	52.4063	25.0427	29.1779	51.7987	29.842	25.9795	48.3264	35.4574	29.8385	38.2404	37.3779	34.9542	41.0543	39.4727	39.245	65.8849	48.0583	41.2054	50.9191	42.9651	45.713	51.9462
Cpa|evm.model.tig00000079.8	Specific	NE	NE	not assigned.unknown	0	0	0	0	0	0	0	0	0	0	0	0	0	0	0	0	0	0.122456	0	0	0	0	0	0	0	0	0	0	0	0	0	0	0	0	0	0
Cpa|evm.model.tig00000615.43	Archeaplastidia I	1.08e-14	18	protein.synthesis.ribosome biogenesis.Pre-rRNA processing and modifications.snoRNPs	0.650453	0.863349	1.06114	0.311245	0.50419	0.685579	0.307303	0.458503	0.131013	0.276771	0.952202	0.415121	0.74721	1.16058	0.746376	1.71797	1.78958	1.53069	3.03031	2.79431	3.75872	2.66097	3.9481	4.42401	4.32583	3.85998	4.74203	3.74779	4.01089	3.99494	2.74619	3.692	3.96108	3.17998	2.86142	1.88514
Cpa|evm.model.tig00000498.2	Archeaplastidia I	5.01e-13	20	development.unspecified	7.22003	6.97873	6.79132	3.19026	2.52095	3.81965	3.07303	2.94752	3.14431	1.66063	2.60268	2.83666	2.01747	2.56549	4.90476	3.8324	4.66846	3.3063	6.25826	6.34383	9.12833	7.51723	6.6814	8.545	11.6257	10.6507	11.4978	15.0516	12.588	16.4871	16.2899	13.9769	13.2888	14.6279	14.7957	14.8717
Cpa|evm.model.tig00021128.7	Specific	0.0016	18	not assigned.unknown	4.29299	4.74842	5.99546	6.30271	10.2279	4.79905	9.29593	8.51505	5.83007	13.2158	13.3943	7.19544	17.7089	11.3004	8.4767	12.0258	11.2043	7.04119	13.307	14.8778	10.2917	16.3649	12.2998	11.757	16.4246	15.9403	14.4859	16.0792	25.176	11.9214	16.7892	16.2184	15.5249	14.2746	18.7737	13.5451
Cpa|evm.model.tig00020560.3	Specific	NE	NE	not assigned.unknown	0	0	0	0	0	0	0	0	0	0	0	0	0	0	0	0	0	0	0	0	0	0	0	0	0	0	0	0	0	0	0	0	0	0	0	0
Cpa|evm.model.tig00021572.13	Specific	NE	NE	not assigned.unknown	0	0	0	0	0	0	0	0	0	0	0	0	0	0	0	0	0	0	0	0	0	0	0	0	0	0	0	0	0	0	0	0	0	0	0	0
Cpa|evm.model.tig00020800.19	Archeaplastidia I	5.35e-14	13	not assigned.unknown	5.39876	2.44615	9.97475	18.5969	15.5579	17.8251	29.8084	24.6281	26.3336	31.9671	27.106	40.1284	40.7976	49.7828	47.8214	64.0275	73.606	32.7569	69.6313	67.7431	43.8518	48.6957	59.7529	34.3012	39.9463	45.7479	35.8576	25.6905	24.9292	18.7699	17.1013	14.8999	17.186	13.4266	13.1207	18.7816
Cpa|evm.model.tig00000042.238	Specific	NE	NE	not assigned.unknown	0	0	0.106114	0	0	0.0979398	0	0.0655004	0	0.0691928	0	0	0.149442	0	0.159938	0	0	0	0.131753	0	0.0894934	0	0.075925	0.121206	0	0	0	0	0	0	0.0624134	0	0.127777	0	0.0697908	0.349101
Cpa|evm.model.tig00001073.5	Archeaplastidia I	3.35e-06	24	not assigned.unknown	11.9683	12.3027	24.8838	8.09236	11.8845	5.72948	7.22163	7.99105	6.68165	19.0972	11.3629	4.98146	8.96652	5.0699	1.97257	1.51974	3.42354	0.795961	3.55732	3.77609	2.95328	5.12236	5.39067	6.90873	6.0156	4.78923	6.30106	5.3799	8.63884	5.00953	8.8627	13.5154	8.8166	7.91463	15.1446	7.9595
Cpa|evm.model.tig00021571.24	Specific	NE	NE	not assigned.unknown	0	0	0	0	0	0	0	0	0	0	0	0	0	0	0	0	0	0	0	0	0	0	0	0	0	0	0	0	0	0	0	0	0	0	0	0
Cpa|evm.model.tig00020927.18	Specific	0.00141	23	not assigned.unknown	20.099	30.0014	26.4225	27.0783	22.6886	40.9878	22.3563	28.0997	20.2415	10.7941	20.3771	16.3973	7.62154	11.728	20.472	9.71315	9.80376	20.7562	10.4743	22.8831	18.7936	14.7684	21.1831	19.0899	22.7106	23.5888	20.4622	20.1293	19.9927	28.1548	22.2816	21.9542	32.9664	26.0759	18.4248	30.1623
Cpa|evm.model.tig00020614.24	Specific	NR	NR	not assigned.unknown	10.2772	6.90679	11.9379	10.6601	8.35515	5.19081	9.91053	6.28804	9.1709	9.687	10.0299	9.27104	9.93789	8.12406	4.79813	8.78809	6.38022	0.244911	10.8696	7.77875	8.32289	8.91424	9.4147	10.3025	5.33969	5.43256	8.83447	4.95676	5.05989	7.60942	7.30237	6.72472	5.30274	4.94664	4.88536	7.12166
Cpa|evm.model.tig00020562.3	Archeaplastidia I	NE	NE	not assigned.unknown	0	0	0	0	0	0	0	0	0	0	0	0	0	0	0	0	0	0	0	0	0	0	0	0	0	0	0	0	0	0	0	0	0	0	0	0
Cpa|evm.model.tig00020848.4	Specific	NE	NE	not assigned.unknown	0	0	0	0	0	0	0	0.0655004	0	0	0.0634801	0	0	0	0.0533126	0	0	0	0.197629	0	0	0	0	0	0	0	0	0.0604483	0	0	0.0624134	0	0	0	0	0
Cpa|evm.model.tig00020960.41	Specific	NE	NE	not assigned.unknown	0.0650453	0.0719457	0.0530572	0	0	0	0.0768258	0	0	0.0691928	0	0	0	0	0.0533126	0.462531	0.31123	0	0.131753	0	0	0.0665242	0.227775	0.0606029	0	0.0714811	0	0.0604483	0.246824	0	0	0.0659286	0	0	0	0
Cpa|evm.model.tig00020855.2	Specific	NE	NE	not assigned.unknown	0	0	0	0	0	0	0	0	0	0	0	0	0	0	0	0	0	0	0	0	0	0	0	0	0	0	0	0	0	0	0	0	0	0	0	0
Cpa|evm.model.tig00021044.7	Archeaplastidia I	NE	NE	not assigned.unknown	0	0	0.689744	0	0	0.0489699	0	0	0	0.622736	0.380881	0	0.224163	0.122166	0.0533126	0	0	0	0.0658764	0.0755218	0	0	0.3037	0.666631	0.202773	0.0714811	0.389756	0.0604483	0.30853	0	0.124827	0.4615	0.574996	0.0706663	0.139582	0
Cpa|evm.model.tig00001127.32	Archeaplastidia I	2.02e-08	23	TCA / org transformation.TCA.pyruvate DH.E1	366.53	472.036	332.616	195.773	121.222	282.165	98.798	83.12	164.552	70.0924	42.5952	80.1876	28.3192	12.7053	54.5921	23.6552	25.6765	93.4948	88.3402	103.842	143.458	171.167	175.311	237.078	158.974	180.49	182.146	180.075	168.704	158.783	231.117	202.731	222.332	290.297	244.268	288.637
Cpa|evm.model.tig00021043.7	Specific	0.00653	7	not assigned.unknown	100.69	85.4715	169.04	92.2841	104.151	146.224	82.2036	75.7839	176.867	163.434	80.3023	198.981	196.666	67.8023	139.466	98.453	42.4052	95.2704	96.2454	41.7636	85.0187	93.0008	40.8476	135.144	56.9117	37.6705	98.1536	55.3706	53.4374	62.524	50.43	60.3906	87.1438	42.8238	60.9972	69.9598
Cpa|evm.model.tig00020556.53	Specific	NE	NE	not assigned.unknown	0.195136	0	0	0	0	0	0	0	0	0	0	0	0.448326	0	0	0	0	0	0	0	0	0.199572	0	0	0	0	0	0	0	0	0.37448	0	0	0.211999	0.209373	0
Cpa|evm.model.tig00000169.43	Specific	NE	NE	not assigned.unknown	0	0	0	0	0	0	0	0	0	0	0	0	0	0	0	0	0	0	0.197629	0	0	0	0	0	0	0	0	0	0	0	0	0	0.191665	0	0	0
Cpa|evm.model.tig00020555.7	Prokaryotic	NE	NE	not assigned.unknown	0	0	0	0	0	0	0	0	0	0	0	0.345934	0	0	0	0	0	0.857189	0	0	0	0	0.15185	0	0	0	0	0	0	0	0.312067	0	0	0	0	0
Cpa|evm.model.tig00001094.10	Archeaplastidia I	6.23e-08	21	not assigned.unknown	255.238	209.434	250.748	188.77	185.902	145.637	172.551	189.1	143.525	181.7	195.709	157.815	168.944	212.447	155.833	194.461	193.508	106.781	183.663	194.62	184.356	194.716	209.173	182.293	291.115	266.624	282.703	407.663	358.512	424.288	562.22	438.096	552.763	700.445	584.568	637.179
Cpa|evm.model.tig00021758.22	Specific	NE	NE	not assigned.unknown	0	0	0	0	0	0	0	0	0	0	0	0.138374	0	0	0	0	0	0	0	0	0	0	0	0	0.135182	0	0	0	0	0.126824	0	0	0	0	0	0
Cpa|evm.model.tig00000829.20	Archeaplastidia I	NR	NR	protein.degradation	29.2704	23.5982	32.5241	54.7791	54.2365	43.4363	47.7088	52.9898	40.9415	42.4152	47.5466	43.2418	35.9408	42.0863	31.8809	43.544	42.0161	29.5118	38.9329	42.2167	41.4354	42.642	52.5401	45.0885	40.6898	46.2483	46.251	44.7317	43.3176	54.2805	38.946	36.7882	42.4858	41.5518	33.8486	40.5655
Cpa|evm.model.tig00001160.12	Specific	NE	NE	not assigned.unknown	0	0	0.0530572	0	0	0	0	0	0	0.0691928	0.12696	0	0	0	0	0	0	0	0	0	0	0	0	0.181809	0	0	0	0	0	0	0	0.0659286	0.0638884	0	0	0
Cpa|evm.model.tig00020675.34	Specific	2.61e-05	9	not assigned.unknown	21.8552	10.0724	40.2704	53.6897	59.6385	33.2016	48.1698	47.4878	23.9753	46.4284	75.2874	40.0592	67.7719	78.0032	19.2458	63.2346	34.8578	4.4084	31.3572	30.2087	17.3617	19.6911	22.3219	25.0896	12.0988	12.0088	24.2298	13.0568	13.0817	11.5409	11.5465	10.2849	11.1805	9.32795	9.1426	7.88968
Cpa|evm.model.tig00000492.101	Specific	NE	NE	not assigned.unknown	0	0	0	0	0	0	0	0	0	0	0	0	0	0	0	0	0	0	0	0	0	0	0	0	0	0	0	0	0	0	0	0	0	0	0	0
Cpa|evm.model.tig00020553.239	Specific	NE	NE	not assigned.unknown	0	0	0.318343	0	0.0720272	0.0489699	0.153652	0	0	0	0.0634801	0.138374	0.149442	0	0	0	0	0	0	0.151044	0.178987	0	0.075925	0	0	0	0.194878	0	0	0.126824	0.0624134	0	0	0.0706663	0	0.13964
Cpa|evm.model.tig00021070.15	Archeaplastidia I	0.00906	1	not assigned.unknown	25.823	22.0154	32.4179	26.5336	27.0102	28.5984	27.6573	28.4927	30.1985	27.6771	27.5504	31.826	38.4066	27.5485	26.3364	28.8751	18.6738	18.1846	24.1766	16.3882	23.8052	20.2233	14.5776	24.1199	19.1283	16.0832	23.8401	34.0324	21.1651	39.5056	50.5549	27.756	55.7107	54.6957	35.3142	62.2796
Cpa|evm.model.tig00020553.23	Specific	NE	NE	not assigned.unknown	0	0	0	0	0	0	0	0	0	0	0	0	0	0	0	0	0	0	0	0	0	0	0	0	0	0	0	0	0	0	0	0	0	0	0	0
Cpa|evm.model.tig00001408.17	Archeaplastidia I	0.0188	10	not assigned.unknown	12.2285	8.20181	16.9783	18.2856	17.9348	17.5802	24.8916	21.1566	34.4564	25.117	20.758	30.4422	24.2843	22.1732	17.2733	22.3336	17.8958	4.53085	22.0686	18.1252	21.4784	23.2169	21.0312	25.1502	14.5321	13.4384	21.9563	16.2001	16.2287	19.7211	17.4133	16.1525	16.8027	16.2533	13.2603	18.5023
Cpa|evm.model.tig00000900.15	Specific	0.0188	14	protein.glycosylation	1.62613	0.719457	3.60789	3.19026	2.80906	2.25262	3.30351	3.34052	1.63766	6.15816	6.85585	3.11341	8.89179	9.04031	2.93219	7.99518	6.84707	1.04087	7.90517	8.76053	2.86379	5.05584	5.4666	5.33305	4.19065	5.14664	7.6652	4.95676	6.97277	3.42424	4.55618	6.52693	6.13329	4.23998	6.42076	4.32885
Cpa|evm.model.tig00020531.30	Specific	7.47e-07	14	not assigned.unknown	45.3366	49.5706	53.4817	58.1249	60.5028	61.4083	60.0778	64.1249	58.8248	56.6689	66.0828	70.9858	74.3474	81.6682	76.3436	79.8857	86.2886	83.7596	87.8132	87.9829	85.3767	78.0328	74.0268	70.3599	87.1249	94.8554	85.4865	80.8193	96.6933	83.5768	68.4675	81.1581	70.0856	53.7771	78.5845	58.6489
Cpa|evm.model.tig00000455.52	Specific	0.000499	24	not assigned.unknown	0.520363	0.50362	1.00809	0.389056	0.432163	0.685579	0.153652	0.327502	0	0.415157	0.888722	0.207561	0.448326	0.366499	0.159938	0.330379	0.466846	0.122456	0.197629	0.0755218	0.26848	0.332621	0.227775	0.181809	0.405546	0.214443	0.519675	0.483586	0.246824	0.507294	0.561721	0.395572	1.14999	0.635997	0.907281	1.60586
Cpa|evm.model.tig00000367.4	Specific	NE	NE	not assigned.unknown	0	0.143891	0	0	0	0	0	0	0	0	0	0	0	0	0	0	0	0	0	0	0	0	0	0	0	0	0	0	0	0	0	0	0	0	0	0
Cpa|evm.model.tig00000219.43	Prokaryotic	4.13e-07	24	secondary metabolism.isoprenoids.carotenoids.zeta-carotene desaturase	199.949	192.383	166.44	104.889	89.3857	88.7825	49.5527	45.7193	35.6355	13.1466	17.3935	20.8944	8.14459	6.5359	6.29088	8.12733	9.33691	9.85767	29.3809	38.5161	40.7195	56.7451	57.0197	53.3911	36.4316	32.8098	41.0543	49.2049	44.8602	43.2469	56.3593	53.9955	50.1524	76.461	70.2096	66.7481
Cpa|evm.model.tig00000189.24	Specific	NR	NR	not assigned.unknown	2.34163	1.87059	2.9712	2.17871	1.36852	1.02837	0.614607	1.04801	0.91709	2.28336	1.20612	1.5913	0.821931	1.28275	0.906314	2.44481	2.023	0.795961	1.3834	2.34118	1.25291	1.9292	1.89812	1.45447	1.487	1.5011	1.55902	1.45076	0.92559	1.64871	1.37309	1.64822	1.91665	1.55466	2.58226	0.628381
Cpa|evm.model.tig00022075.41	Prokaryotic	7.87e-09	16	not assigned.unknown	7.48021	8.56154	12.5746	11.8273	7.99502	11.1162	9.44958	8.58055	6.74716	9.47942	10.2838	9.75535	10.8345	13.1329	11.9953	19.8888	17.8179	17.6336	20.6193	16.9924	16.1088	16.4315	16.6276	26.6047	17.844	18.4421	25.4641	17.7718	18.6969	14.9018	12.3579	14.1747	17.3777	8.69196	11.1665	10.473
Cpa|evm.model.tig00020510.62	Specific	NE	NE	not assigned.unknown	0	0	0	0	0	0	0	0	0	0	0	0	0	0	0	0	0	0	0	0	0	0	0	0	0	0	0	0	0	0	0	0	0	0	0	0
Cpa|evm.model.tig00001284.9	Archeaplastidia I	2.75e-07	13	not assigned.unknown	12.5537	13.0222	19.3659	34.7038	47.1058	31.1938	45.7114	56.9853	31.2466	58.3296	75.7318	43.7261	61.6448	86.1883	53.9523	108.827	98.3488	75.3101	86.4957	83.225	50.8322	74.6401	70.1547	47.8157	72.39	83.3469	52.3572	62.9267	53.0671	35.7008	47.2469	44.2381	38.9719	40.8451	37.2683	55.7863
Cpa|evm.model.tig00020908.1	Specific	NE	NE	not assigned.unknown	0.0650453	0	0.159172	0.155622	0	0	0.230477	0.0655004	0	0.207579	0.317401	0.0691869	0.149442	0.0610832	0	0	0	0	0	0	0	0.0665242	0	0.0606029	0	0	0	0	0	0	0	0	0	0	0	0
Cpa|evm.model.tig00021098.15	Specific	0.0339	18	not assigned.unknown	17.4972	20.7923	20.2148	19.1415	20.1676	18.8534	21.6649	21.6151	22.9928	24.1483	24.8842	24.8381	26.6754	29.6864	22.1247	26.9589	24.8984	18.9806	25.1648	23.4873	18.7041	25.5453	22.8534	24.0593	28.6586	27.3772	30.336	27.2017	29.4337	23.3355	29.7088	28.8108	28.622	28.1252	25.6132	29.1848
Cpa|evm.model.tig00000215.133	Specific	0.00906	17	not assigned.unknown	4.03281	2.87783	5.94241	4.51305	5.0419	2.74232	4.07177	5.82953	3.99589	8.99507	6.47497	6.50357	9.48956	9.04031	4.10507	9.91138	7.85857	3.42875	9.61795	8.60949	7.42795	7.51723	8.27582	7.51475	10.0035	8.50625	12.3423	8.70455	11.2305	7.73624	8.98753	8.96629	9.19993	9.11596	8.79365	8.58788
Cpa|evm.model.tig00020614.52	Specific	NE	NE	not assigned.unknown	0	0	0	0	0	0	0	0	0	0	0	0	0	0	0	0	0	0	0	0	0	0	0	0	0	0	0	0	0	0	0	0	0	0	0	0
Cpa|evm.model.tig00021364.1	Specific	NE	NE	not assigned.unknown	0	0	0	0	0	0	0	0	0	0	0	0	0	0	0	0	0	0	0	0	0	0	0	0	0	0	0	0	0	0	0	0	0	0	0	0
Cpa|evm.model.tig00000219.42	Prokaryotic	7.47e-07	2	not assigned.unknown	49.8898	53.9593	36.2911	27.5452	34.7171	22.4282	22.1258	24.9556	19.7829	18.9588	14.5369	8.85592	2.01747	3.97041	1.43944	1.12329	2.10081	3.79612	11.199	6.79696	6.17504	13.3714	8.95915	14.9083	6.28597	3.21665	9.4191	11.1225	10.922	7.92648	15.6033	12.1309	10.861	17.3839	15.7029	12.8469
Cpa|evm.model.tig00000718.65	Archeaplastidia I	2.72e-10	11	not assigned.unknown	7.48021	4.38869	8.64832	12.1385	9.0034	39.9595	18.2845	8.64605	31.1811	17.8518	18.3458	41.1662	18.5308	32.9849	84.5004	56.1645	66.9146	71.8202	45.4547	56.7169	22.1944	30.0689	50.8697	24.0593	6.15079	17.9417	6.17114	9.42993	6.47913	6.21436	5.67962	3.75793	3.44998	4.02798	3.55933	4.25903
Cpa|evm.model.tig00000178.8	Archeaplastidia I	0.00124	15	not assigned.unknown	0.325227	0.0719457	0.848915	1.01155	0.720272	0.440729	0.460955	0.917005	0.655064	1.10709	1.33308	0.691869	2.39107	2.32116	0.853001	3.17164	2.48984	0.244911	3.22794	2.71878	0.715947	1.79615	1.59442	2.1211	1.68978	2.50184	2.27358	1.6321	3.39383	1.078	1.68516	2.50529	1.59721	1.34266	1.88435	0.698202
Cpa|evm.model.tig00000093.173	Specific	0.0339	6	not assigned.unknown	2.40668	1.65475	4.98738	2.87901	3.4573	3.96656	3.91812	3.40602	5.96108	7.33444	3.74533	2.90585	5.23047	2.87091	2.87888	2.90734	3.57915	1.1021	4.80898	3.77609	2.59531	3.72535	2.1259	3.15135	1.28423	0.571849	1.81886	2.90152	2.28312	4.50224	2.74619	2.3075	2.36387	3.03865	1.18644	3.97975
Cpa|evm.model.tig00000144.181	Archeaplastidia I	4.47e-17	10	not assigned.unknown	24.0017	19.2815	27.1122	30.8132	34.2849	28.9412	45.4809	56.9198	38.9763	67.7398	84.7459	55.0728	98.557	120.945	86.0998	139.42	112.977	58.8399	74.7697	62.0789	46.6261	48.8287	43.2013	34.9679	13.5858	17.2269	13.7714	12.5128	14.069	7.98989	10.3606	10.3508	5.17496	7.20796	10.7478	5.44597
Cpa|evm.model.tig00020592.37	Specific	NR	NR	not assigned.unknown	12.0984	8.84932	12.097	8.94829	8.13907	8.96149	5.30098	4.84703	11.8567	8.09556	7.23673	8.9943	6.65017	7.6354	5.17132	9.11847	5.44653	1.65315	10.4085	8.60949	8.41238	11.1095	9.49062	12.5448	6.89429	7.14811	8.70455	5.3799	5.61524	6.34118	5.99169	6.26322	6.0694	5.79464	7.25825	5.37615
Cpa|evm.model.tig00000367.5	Specific	NE	NE	not assigned.unknown	0	0	0	0	0	0	0	0	0	0	0	0	0	0	0	0	0	0	0	0	0	0	0	0	0	0	0	0	0	0	0	0	0	0	0	0
Cpa|evm.model.tig00000806.6	Specific	2.28e-09	20	not assigned.unknown	49.6296	28.2747	35.9728	43.0296	31.908	41.4286	25.583	23.4491	26.5301	16.2603	25.8999	28.7817	17.7836	31.5189	29.0554	32.4432	27.5439	15.062	40.9092	41.0083	70.1628	41.6441	47.529	49.9974	51.572	47.3205	67.1679	57.2445	55.2268	96.386	62.7879	54.8526	60.3107	61.197	54.7858	47.757
Cpa|evm.model.tig00000113.96	Specific	0.017	13	not assigned.unknown	4.61822	2.15837	7.21578	9.41515	8.57123	11.41	9.83371	7.20504	11.6601	8.57991	10.0299	13.3531	11.7312	13.255	19.9389	13.6116	17.1955	11.572	12.9118	11.8569	13.245	9.37991	11.161	10.4843	11.7608	9.86439	10.1986	10.518	9.68784	15.5359	12.5451	8.96629	14.6305	11.2359	10.7478	11.1712
Cpa|evm.model.tig00000219.16	Archeaplastidia I	3.19e-08	12	protein.degradation	0.910634	0.50362	2.44063	2.95682	1.00838	3.03613	3.07303	0.982506	5.96108	5.18946	2.09484	6.64194	5.67879	4.76449	5.86438	9.3167	8.40322	4.16349	9.55207	9.89336	2.50582	7.65028	6.52955	6.3633	2.70364	3.28813	2.66333	1.39031	2.098	0.570706	1.06103	0.857072	0.766661	0.494664	0.348954	0.628381
Cpa|evm.model.tig00020553.102	Prokaryotic	2.72e-10	14	DNA.synthesis/chromatin structure	0.845589	0.50362	1.53866	2.02309	1.29649	3.5748	2.84256	1.89951	3.66836	3.80561	3.80881	7.61056	4.85686	7.94081	8.37008	11.4311	11.749	3.55121	10.8037	11.4793	7.60694	7.51723	7.66842	4.84823	8.38129	7.43403	8.37975	4.71497	3.20871	5.51683	2.87102	2.70307	4.21664	2.47332	1.81456	2.30407
Cpa|evm.model.tig00000808.41	Specific	NE	NE	not assigned.unknown	0	0	0	0	0	0	0	0	0	0	0	0	0	0	0	0	0	0	0	0	0	0	0	0	0	0	0	0	0	0	0	0	0	0	0	0
Cpa|evm.model.tig00000383.104	Archeaplastidia I	NR	NR	not assigned.unknown	0.97568	0.647511	2.12229	0.311245	0.720272	0.587639	0.230477	0.327502	0.327532	0.553543	0.380881	1.45292	1.27026	0.427582	0.479813	0.925062	0.700269	0.122456	0.592887	1.28387	0.447467	0.665241	0.835175	1.39387	0.743502	0.786292	1.10431	0.664931	0.740472	1.26824	0.624134	0.725215	1.85276	0.282665	0.348954	1.18694
Cpa|evm.model.tig00000093.149	Specific	NR	NR	not assigned.unknown	3.18722	2.30226	3.97929	3.19026	3.24122	1.90983	2.30477	2.81652	2.09621	6.08897	4.25317	2.14479	5.30519	4.21474	2.45238	4.95569	3.73477	1.77561	3.82083	2.79431	2.32683	3.19316	2.4296	2.84833	3.0416	2.14443	3.37789	3.20376	3.33212	2.47306	3.49515	3.29643	2.87498	2.82665	3.48954	2.30407
Cpa|evm.model.tig00021036.60	Specific	NE	NE	not assigned.unknown	0	0	0	0	0	0	0	0	0	0	0	0	0	0	0	0	0	0	0	0	0	0	0	0	0	0	0	0	0	0	0	0	0	0	0	0
Cpa|evm.model.tig00020892.16	Archeaplastidia I	0.0208	17	not assigned.unknown	6.8948	7.69819	11.2481	7.70331	13.3971	3.77068	8.29719	11.2661	6.81267	24.7018	19.8058	10.2397	24.6579	16.3092	8.0502	16.9815	13.4607	6.30646	13.0435	18.2763	12.7081	14.2362	18.222	21.514	15.208	16.7266	28.5821	14.2658	23.51	13.5701	11.172	17.3392	22.1054	8.83329	15.1446	15.0113
Cpa|evm.model.tig00020614.37	Archeaplastidia I	NR	NR	transport	3.31731	3.74118	4.24458	5.21335	4.96988	3.67274	5.76194	4.84703	2.29272	4.8435	5.77669	4.15121	5.90296	6.10832	3.03882	6.67366	5.83557	2.44911	5.92887	6.49487	3.04278	6.31979	4.8592	5.27245	5.88042	5.71849	6.69081	5.62169	5.43013	3.17059	5.36755	5.86765	5.23885	4.38131	4.67599	5.58561
Cpa|evm.model.tig00001415.8	Specific	NR	NR	not assigned.unknown	8.97625	9.64073	14.2724	10.9714	9.50759	7.24755	11.7544	10.7421	11.3326	14.6689	17.0761	11.3467	13.5245	12.522	10.0228	8.85416	10.9709	4.71454	11.726	10.422	11.9921	9.24686	6.83325	14.3629	13.383	9.86439	13.8363	14.9307	14.7477	12.2385	15.104	14.3724	16.2277	15.8999	16.8894	14.3131
Cpa|evm.model.tig00020572.39	Specific	9.06e-05	12	not assigned.unknown	2.27659	1.51086	3.39566	1.94528	1.80068	2.15468	3.30351	2.94752	2.35823	5.25866	4.06273	3.80528	5.82824	5.8029	2.9855	7.73087	6.38022	1.89806	6.06063	7.47666	1.3424	5.98717	4.93512	4.2422	3.44714	3.21665	2.85821	2.35748	3.27042	1.20482	2.43412	2.90086	2.49165	2.11999	1.95414	2.65317
Cpa|evm.model.tig00020556.82	Specific	0.0026	17	not assigned.unknown	7.08994	7.19457	9.01972	7.31425	3.96149	5.97433	5.45463	5.96053	2.48924	4.22076	7.30021	6.43438	8.81707	8.79598	5.4912	10.5061	9.10349	4.95945	6.25826	11.2527	6.712	6.85199	9.56655	8.4844	9.12479	9.79291	9.87382	8.10007	8.76225	6.40459	8.61305	9.36187	8.68883	8.19729	6.90929	7.9595
Cpa|evm.model.tig00020538.1	Specific	NE	NE	not assigned.unknown	0	0	0	0	0	0	0	0	0	0	0	0	0	0	0	0	0	0	0	0	0	0	0	0	0	0	0	0	0	0	0	0	0	0	0	0
Cpa|evm.model.tig00001065.27	Specific	0.0026	17	not assigned.unknown	10.4723	9.85656	15.1213	12.5276	12.8929	10.9693	4.84003	7.07404	6.02659	17.1598	14.9178	10.378	15.542	15.454	9.27639	17.444	5.29092	9.18416	16.2056	17.37	9.39681	13.1718	18.4498	20.4838	16.2219	16.5836	26.6333	17.1069	16.4755	11.0337	14.9792	16.0207	27.8554	7.84396	14.5165	10.473
Cpa|evm.model.tig00020544.3	Archeaplastidia I	0.0011	15	not assigned.unknown	5.26867	0.215837	3.50178	5.21335	10.66	1.66498	15.7493	11.3971	11.2016	12.9391	15.0448	18.127	17.7836	14.2935	4.05176	17.2458	5.21311	0.612278	19.5653	22.0524	18.8831	31.1333	35.7607	14.9083	13.4506	19.0854	21.3067	14.3867	25.4229	32.6571	19.3482	23.4047	10.0305	16.9599	15.5634	8.79734
Cpa|evm.model.tig00021094.13	Specific	NE	NE	not assigned.unknown	0	0	0	0.0778112	0	0.0489699	0	0	0	0	0	0	0	0	0.0533126	0	0	0	0	0.0755218	0.0894934	0	0	0.0606029	0.0675911	0	0	0	0	0	0	0	0	0	0	0
Cpa|evm.model.tig00000217.6	Specific	NE	NE	not assigned.unknown	0	0	0	0	0	0	0	0	0	0	0	0	0	0	0	0	0	0	0	0	0	0	0	0	0	0	0	0	0	0	0	0	0	0	0	0
Cpa|evm.model.tig00020892.1	Specific	NE	NE	not assigned.unknown	0	0.0719457	0	0	0	0	0	0	0	0	0	0	0	0.0610832	0	0	0	0	0	0	0	0	0	0.0606029	0	0.0714811	0	0	0	0	0	0	0	0.141333	0.0697908	0
Cpa|evm.model.tig00000381.5	Prokaryotic	1e-08	22	not assigned.unknown	1216.41	1601.37	1019.97	1349.56	1323.79	1282.62	865.597	935.018	596.698	439.79	595.761	468.395	323.766	400.156	469.684	515.259	611.879	777.837	783.665	766.018	740.826	897.677	912.998	930.436	1099.71	1139.77	1043.44	1162.06	1220.42	781.868	1229.61	1297.34	1103.35	1247.61	1431.27	1282.81
Cpa|evm.model.tig00021017.44	Specific	0.00245	15	not assigned.unknown	0.325227	0.0719457	0.477515	0.0778112	0.216082	0	0.384129	0.327502	0.327532	0.761121	0.444361	0.207561	4.03493	1.03841	0.586438	0.991138	1.0115	0.918416	1.64691	0.679696	0	0.598717	1.44257	0.42422	1.55459	0.786292	1.23423	0.906724	1.66606	0.824354	0.18724	0.725215	1.34166	0.635997	0.628118	0.768022
Cpa|evm.model.tig00001160.6	Specific	NE	NE	not assigned.unknown	0	0	0	0	0	0	0	0	0	0	0	0	0	0	0	0	0	0	0	0	0	0	0	0	0.0675911	0	0	0	0	0	0	0	0	0	0	0
Cpa|evm.model.tig00020616.30	Specific	0.0409	18	not assigned.unknown	0.455317	0.215837	1.4856	2.8012	3.24122	2.15468	2.53525	5.56753	2.0307	4.49754	5.39581	3.1826	4.93158	5.98615	1.65269	3.03949	3.57915	3.06139	4.08434	5.66413	3.13227	5.32193	3.72032	5.57546	4.12305	4.50331	6.82073	6.40752	4.81307	5.77047	5.18031	4.48315	7.02773	4.80531	4.18745	4.53831
Cpa|evm.model.tig00020816.71	Archeaplastidia I	0.00906	23	lipid metabolism.'exotics (steroids, squalene etc).phosphatidylcholinesterol O-acyltransferase	5.13858	4.82036	6.47298	6.53614	6.33839	4.89699	4.22542	4.65053	3.53735	4.35915	5.26885	4.42796	4.70742	3.66499	3.25207	4.62531	4.35723	1.59192	4.01846	6.49487	3.66923	4.78974	4.78327	5.39365	4.46101	3.85998	4.35228	4.23138	6.29401	3.99494	5.24273	5.60393	5.94162	6.0773	4.74578	7.19148
Cpa|evm.model.tig00021531.3	Specific	2.06e-10	16	not assigned.unknown	1.10577	1.29502	1.1142	2.33434	4.17758	1.12631	3.30351	3.93002	1.63766	3.45964	5.64973	4.35877	4.48326	3.78716	6.55745	5.55037	4.59065	5.20436	7.04877	7.92979	8.50187	7.25113	10.6295	6.18149	8.78684	9.4355	9.02935	6.95155	7.2196	8.11671	4.74342	6.46101	5.81385	4.02798	4.25724	3.42119
Cpa|evm.model.tig00000292.8	Specific	NE	NE	not assigned.unknown	0	0	0	0	0	0	0	0	0	0	0	0	0	0	0	0	0	0	0	0	0	0	0	0	0	0	0	0	0	0	0	0	0	0	0	0
Cpa|evm.model.tig00000767.11	Specific	NE	NE	not assigned.unknown	0	0	0	0	0	0	0	0	0	0	0	0	0	0	0	0	0	0	0	0	0	0	0	0	0	0	0	0	0	0	0	0	0.127777	0	0	0
Cpa|evm.model.tig00020553.78	Specific	NE	NE	not assigned.unknown	0	0	0	0	0	0	0	0	0	0	0	0	0	0	0	0	0	0	0	0.453131	0	0	0	0.363617	0	0	0	0.181345	0	0	0	0	0	0	0	0.418921
Cpa|evm.model.tig00021441.12	Specific	0.00653	18	not assigned.unknown	5.00849	1.79864	3.714	4.27961	3.4573	2.20365	2.45843	2.42351	1.76867	3.32126	4.06273	3.73609	4.6327	6.1694	2.71894	7.79695	5.36873	0.918416	5.73124	6.11727	2.95328	5.12236	5.61845	4.96943	5.81283	5.86145	5.32667	6.22617	4.62795	5.19977	6.67823	6.26322	5.49441	6.9253	5.86243	5.37615
Cpa|evm.model.tig00000361.15	Specific	NE	NE	not assigned.unknown	0	0	0	0	0	0	0	0	0	0	0	0	0	0	0	0	0	0	0	0	0	0	0	0	0	0	0	0	0	0	0	0	0	0	0	0
Cpa|evm.model.tig00000670.12	Specific	NE	NE	not assigned.unknown	0	0	0	0	0	0	0	0	0	0	0	0	0	0	0	0	0	0	0	0	0	0	0	0	0	0	0	0	0	0	0	0	0	0	0	0
Cpa|evm.model.tig00020554.99	Archeaplastidia I	0.000499	13	protein.degradation.serine protease	19.7738	13.0222	27.5897	42.7961	46.5296	35.4053	48.1698	47.0948	38.7143	63.4498	58.4017	53.8274	73.1518	59.3118	43.3964	54.7108	46.6068	31.8997	48.3533	58.3028	41.167	46.1012	53.8308	61.6331	42.8527	45.6049	57.2292	43.5228	53.3757	39.1251	36.6991	42.6558	45.8719	31.5172	39.0829	37.7727
Cpa|evm.model.tig00020710.64	Specific	NR	NR	not assigned.unknown	8.97625	6.90679	8.64832	7.93674	9.29151	7.19858	8.37402	9.30105	3.73387	7.61121	9.14114	6.91869	9.11596	11.4836	3.46532	11.365	11.2043	1.22456	12.6483	12.9142	5.19062	9.18033	13.8943	9.99947	9.73311	8.50625	11.173	9.12769	6.97277	6.34118	8.48822	10.3508	6.58051	9.53995	8.44469	9.0068
Cpa|evm.model.tig00021532.19	Specific	NR	NR	not assigned.unknown	2.1465	1.58281	1.857	1.16717	1.44054	1.27322	0.92191	1.37551	1.31013	2.21417	0.952202	1.17618	1.56914	1.40491	0.746376	2.04835	1.16711	1.16333	2.17392	1.58596	1.61088	2.1953	1.59442	1.21206	1.75737	1.85851	1.36415	1.45076	1.66606	0.887765	1.37309	1.18672	0.574996	1.13066	0.767699	1.0473
Cpa|evm.model.tig00000632.19	Specific	NE	NE	not assigned.unknown	0	0	0	0	0	0	0	0	0	0	0	0	0	0	0	0	0	0	0	0	0	0	0	0	0	0	0	0	0	0	0	0	0	0	0	0
Cpa|evm.model.tig00020830.26	Archeaplastidia I	3.62e-14	7	not assigned.unknown	7.80544	8.12987	10.9298	12.2942	12.3887	12.977	9.83371	11.5281	11.1361	16.4679	14.41	11.485	15.3925	15.2708	9.16976	11.2329	9.33691	10.7761	7.18053	6.41935	5.90656	4.65669	3.49255	5.93908	2.97401	2.78776	4.80699	2.35748	1.66606	0.887765	2.99584	2.43936	4.15275	4.94664	4.46661	6.42345
Cpa|evm.model.tig00020996.41	Specific	NE	NE	not assigned.unknown	0	0	0	0	0	0	0	0	0	0	0	0	0	0	0	0	0	0	0	0	0	0	0	0	0	0	0	0	0	0	0	0	0	0	0	0
Cpa|evm.model.tig00000551.26	Specific	NE	NE	not assigned.unknown	0	0	0	0	0	0	0	0	0	0	0	0	0	0	0	0	0	0	0	0	0	0	0	0	0	0	0	0	0	0	0	0	0	0	0	0
Cpa|evm.model.tig00001030.28	Archeaplastidia I	5.45e-12	11	not assigned.no ontology	48.9141	48.2756	60.0077	72.5978	66.265	76.7848	78.3623	74.0154	70.5504	64.3493	79.858	76.0364	83.015	89.1814	79.2225	89.3346	83.5654	76.2898	75.3626	73.4827	79.5596	72.4448	75.0139	74.2385	64.0763	66.8348	66.0636	60.2065	56.7695	61.6997	53.8003	52.4133	55.2635	47.5584	48.9932	49.293
Cpa|evm.model.tig00000404.31	Specific	0.000964	16	not assigned.unknown	305.258	288.143	234.831	306.654	187.703	422.806	168.94	131.001	166.976	96.3856	124.104	101.636	87.1246	185.265	202.375	259.083	285.321	233.461	363.374	386.445	394.039	325.503	410.982	392.525	313.893	351.401	346.493	283.926	299.151	327.712	195.728	229.102	210.832	142.958	168.824	124.07
Cpa|evm.model.tig00000042.156	Archeaplastidia I	NR	NR	not assigned.unknown	14.5702	11.2955	8.70138	22.3318	38.6786	4.21141	21.1271	32.5537	4.19241	17.9901	31.1053	6.15763	17.3353	23.8224	1.65269	14.0742	12.4492	0.612278	16.6667	17.5211	5.01163	19.7577	22.1701	12.1206	14.3969	18.3706	14.5509	18.0136	32.8893	14.2677	24.7157	39.2275	13.161	24.6625	31.8246	12.2185
Cpa|evm.model.tig00021352.5	Archeaplastidia I	5.72e-06	12	RNA.RNA binding	6.24435	7.19457	7.42801	13.6948	10.2279	24.6808	13.214	13.6241	26.1371	12.1779	16.0605	19.4415	10.0126	17.0422	29.2153	19.0959	18.3626	32.2058	17.8525	17.5211	24.7897	17.2298	15.3368	19.0899	14.5997	15.011	17.3441	13.6613	8.88566	24.794	10.8599	6.98843	11.1166	8.33863	6.56034	8.79734
Cpa|evm.model.tig00021013.22	Specific	NR	NR	not assigned.unknown	0	0.143891	1.53866	0	0	0.0979398	0	0	0	2.62933	0.761761	0	2.01747	0.244333	0.0533126	0	0	0	0.263506	0.453131	0.0894934	0.133048	0.15185	1.15145	0.0675911	0.142962	0.909431	0	1.17241	0.0634118	0.249654	1.3845	0.894438	0	1.25624	0.13964
Cpa|evm.model.tig00001057.26	Specific	NR	NR	not assigned.unknown	9.88689	6.97873	10.0278	15.251	16.0621	18.2658	17.1322	16.7026	11.6601	11.3476	14.9813	13.1455	14.1223	14.4156	10.5026	15.1314	10.3484	6.85751	16.535	16.2372	19.8675	13.1053	12.6035	16.3022	13.3154	18.9425	17.9937	15.1121	14.1307	14.1408	15.6033	11.8672	15.3971	15.8999	12.2134	19.3402
Cpa|evm.model.tig00000540.16	Specific	NE	NE	not assigned.unknown	0	0	0.106114	0	0	0	0	0	0	0.276771	0	0.138374	0.149442	0	0	0	0	0	0	0	0	0	0	0	0	0	0	0	0	0	0	0	0	0	0	0
Cpa|evm.model.tig00021726.21	Specific	NE	NE	not assigned.unknown	0	0	0	0	0	0	0	0	0	0	0	0	0	0	0	0	0	0	0	0	0	0	0	0	0	0	0	0	0	0	0	0	0	0	0	0
Cpa|evm.model.tig00001041.32	Archeaplastidia I	NR	NR	not assigned.unknown	3.57749	1.79864	3.44872	2.64558	2.52095	0.832489	1.84382	1.96501	1.0481	1.79901	2.47572	2.28317	2.31635	2.99308	1.01294	2.90734	2.023	0.306139	2.63506	3.09639	2.05835	2.26182	2.65737	1.93929	1.41941	1.42962	2.14366	3.26421	2.28312	2.59988	3.49515	2.96679	2.42776	3.88665	2.58226	2.44371
Cpa|evm.model.tig00000704.39	Archeaplastidia I	8.07e-10	14	not assigned.unknown	2.1465	2.15837	1.96312	3.19026	2.95311	4.21141	5.91559	3.93002	6.1576	4.15157	5.01493	7.19544	4.33382	6.1694	13.3281	6.40936	7.85857	13.7762	10.8037	11.8569	16.4668	7.7168	11.3128	7.69656	8.3137	10.2933	8.70455	5.80303	5.80036	12.0482	3.61998	4.74686	4.72774	3.10932	4.18745	3.07209
Cpa|evm.model.tig00000492.86	Archeaplastidia I	NR	NR	not assigned.unknown	1.56109	1.43891	4.13846	1.4006	1.80068	0.930428	0.845084	1.57201	0.786077	3.45964	2.60268	0.968616	3.51189	2.68766	0.906314	2.84126	1.08931	0.489822	2.43743	1.58596	1.25291	2.46139	2.4296	2.90894	2.77123	1.42962	2.92317	2.17614	3.20871	1.078	1.68516	2.70307	3.19442	1.97866	2.44268	1.88514
Cpa|evm.model.tig00020965.81	Specific	NE	NE	not assigned.unknown	0	0	0	0	0	0	0	0	0	0	0	0	0	0	0	0	0	0	0	0	0	0	0	0	0	0	0	0	0	0	0	0	0	0	0	0
Cpa|evm.model.tig00021357.21	Specific	NR	NR	not assigned.unknown	2.60181	2.73394	3.07732	2.41215	3.31325	1.9588	3.07303	4.51953	2.0307	2.97529	3.49141	2.97504	2.61523	3.42066	2.77225	3.8324	2.64546	1.77561	3.68908	3.39848	2.95328	3.12664	3.79625	1.69688	3.31196	3.07369	4.93691	4.11048	3.51724	4.75589	4.80583	2.24157	3.25831	4.02798	3.90829	3.42119
Cpa|evm.model.tig00000842.54	Specific	0.000289	17	not assigned.unknown	0.715498	0.575566	2.2284	1.4006	0.792299	0.930428	0.845084	0.655004	1.44114	2.07579	2.03136	1.38374	2.01747	1.95466	1.59938	1.71797	1.63396	0.734733	3.09619	3.02087	2.05835	2.59444	3.11292	2.48472	1.96014	1.71555	4.1574	1.69255	3.147	3.234	2.05964	2.50529	3.70553	2.33199	1.88435	1.53604
Cpa|evm.model.tig00020878.8	Specific	NE	NE	not assigned.unknown	0	0	0	0	0	0	0	0	0	0	0	0	0	0	0	0	0	0	0	0	0	0	0	0	0	0	0	0	0	0	0	0	0	0	0	0
Cpa|evm.model.tig00020801.83	Archeaplastidia I	NR	NR	development.unspecified	2.21154	1.43891	1.37949	7.85893	16.3502	4.45626	13.8286	16.6371	10.1535	13.7694	18.8536	10.1705	12.852	16.4314	14.3411	17.8405	14.7056	11.5108	17.9843	15.7841	18.3461	13.3048	14.0461	13.7568	17.7089	18.6566	15.3954	15.8979	18.3267	20.9893	18.3495	16.0866	15.6527	15.0519	14.4467	13.6848
Cpa|evm.model.tig00021108.10	Specific	7.87e-09	18	not assigned.unknown	12.944	12.3027	13.7949	4.04618	2.44892	10.2837	2.0743	1.11351	1.31013	0.899507	1.71396	1.52211	1.4197	4.3369	4.95807	9.51492	13.4607	9.98012	13.3729	16.8414	19.4201	12.6396	16.8553	15.6355	16.4246	15.9403	21.0468	13.2986	15.6116	18.5797	11.4841	10.6145	12.0749	8.90396	9.77072	10.4032
Cpa|evm.model.tig00001154.9	Archeaplastidia I	1.15e-13	14	TCA / org transformation.TCA.2-oxoglutarate dehydrogenase	19.8388	24.0299	21.5943	36.26	34.357	40.7919	42.4847	37.4007	53.7808	48.5042	40.6907	49.3303	50.2872	49.1109	56.7246	65.2829	59.3672	61.9013	65.6129	66.0816	58.4392	64.9276	61.1955	59.6938	59.1422	60.6874	66.9731	52.1669	55.0417	50.666	42.2539	43.0514	43.8275	37.8065	39.0131	42.1016
Cpa|evm.model.tig00020563.128	Archeaplastidia I	0.000251	14	not assigned.unknown	33.3032	24.6774	38.042	32.4473	29.099	31.6835	32.3437	36.8112	42.2516	38.6788	40.1194	44.3488	38.1824	42.2695	45.0491	43.7422	36.0249	37.9612	44.203	43.1985	55.0384	40.9124	39.6328	36.9071	45.3536	39.672	46.9006	42.072	40.8494	50.349	38.4467	35.14	36.7359	36.0398	29.5215	38.4709
Cpa|evm.model.tig00000507.25	Specific	0.00141	15	not assigned.unknown	0	0	0.265286	0.544678	1.44054	0.0489699	1.22921	1.04801	0.0655064	1.10709	1.9044	0.207561	2.09219	2.13791	0.959626	1.45367	2.33423	0.183683	1.71279	1.51044	4.83264	2.46139	1.67035	1.99989	2.63605	1.28666	3.05309	1.81345	2.28312	0.824354	2.18447	2.70307	2.04443	1.83732	0.628118	1.11712
Cpa|evm.model.tig00021501.6	Specific	NE	NE	not assigned.unknown	0.0650453	0	0	0	0	0	0.0768258	0	0	0	0	0	0	0.0610832	0	0.0660759	0	0	0.0658764	0	0	0	0	0.0606029	0	0	0.194878	0	0.123412	0	0.0624134	0	0	0.141333	0	0
Cpa|evm.model.tig00020725.1	Specific	0.000847	18	not assigned.unknown	2.99208	3.95701	2.91815	2.1009	4.89785	3.47686	4.7632	3.86452	4.25792	5.12027	4.69753	4.08203	6.20184	4.52015	1.81263	7.53265	7.00269	5.69418	4.87485	7.92979	8.59137	4.52364	4.93512	7.69656	7.09706	8.14884	7.40536	8.22097	6.84936	8.0533	10.423	8.76851	7.28328	7.20796	6.90929	9.07662
Cpa|evm.model.tig00000076.139	Archeaplastidia I	NR	NR	not assigned.unknown	1.49604	0.791403	3.66095	1.01155	1.15243	0.538669	1.07556	0.786005	0.524051	1.86821	1.71396	0.830243	2.16691	1.0995	0.426501	0.858986	0.622461	0.0612278	0.922269	0.906262	0.53696	0.997862	0.835175	1.69688	0.405546	0.571849	2.0787	1.02762	1.54265	0.760942	0.998614	1.846	1.91665	0.706663	1.5354	0.977482
Cpa|evm.model.tig00021758.21	Archeaplastidia I	NE	NE	not assigned.unknown	0	0	0	0.389056	0	0	0.0768258	0	0	0	0	0	0	0	0.106625	0	0	0	0.790517	0	0	0	0	0	0	0	0	0	0	0.0634118	0	0	0	0.494664	0	0
Cpa|evm.model.tig00000269.107	Specific	NR	NR	not assigned.unknown	0.195136	0	0.95503	0.778112	0.50419	0.14691	1.92065	0.458503	1.17912	1.45305	0.888722	1.72967	1.86802	0.610832	1.706	0.198228	0.544653	0.183683	1.64691	0.226565	0.26848	2.12877	1.59442	1.51507	0.946275	1.28666	3.31293	1.08807	1.54265	1.14141	1.80999	0.4615	1.34166	0.989328	0.977072	1.25676
Cpa|evm.model.tig00000821.22	Archeaplastidia I	7.1e-15	20	not assigned.unknown	5.07353	6.61901	5.19961	4.59086	3.38528	6.17021	2.30477	2.55451	1.24462	1.17628	1.96788	2.42154	0.971373	1.71033	1.86594	2.24658	2.25642	3.00016	6.25826	5.05996	8.85985	6.85199	7.51657	7.93897	11.7608	11.9373	9.80886	12.8755	11.1071	10.1459	9.86132	10.6804	11.8832	9.32795	10.3988	10.1937
Cpa|evm.model.tig00000056.23	Archeaplastidia I	NE	NE	cell.cycle	0	0	0	0	0	0	0	0	0	0	0	0	0	0	0	0	0	0	0	0	0	0	0	0	0	0	0	0	0	0	0	0	0	0	0	0
Cpa|evm.model.tig00001376.10	Specific	NR	NR	not assigned.unknown	1.56109	1.29502	3.92623	2.95682	3.31325	1.76292	3.38034	3.34052	1.83418	7.40363	7.17325	2.90585	8.29403	6.65806	2.50569	5.08784	4.90188	2.02052	5.33599	5.58861	2.86379	4.39059	4.5555	6.54511	3.31196	3.50257	7.21049	4.23138	6.35572	2.53647	2.99584	5.20836	5.68607	2.40265	4.5364	3.14191
Cpa|evm.model.tig00000836.38	Specific	4.2e-05	15	not assigned.unknown	7.28508	5.10815	6.20769	8.3258	8.42718	6.0233	9.83371	8.71155	7.66425	7.40363	4.82449	8.50999	9.19068	11.5447	12.2619	8.45771	11.9046	14.3885	8.76156	10.422	13.245	13.9701	8.5036	16.7264	13.5182	17.9417	13.3167	10.2158	12.6497	8.11671	9.86132	8.43886	11.1166	6.5013	6.0718	11.7996
Cpa|evm.model.tig00001590.5	Archeaplastidia I	NR	NR	nucleotide metabolism.degradation	3.05713	2.66199	6.26075	4.51305	3.60136	4.94596	2.30477	2.75102	2.0307	1.72982	4.25317	3.94365	3.73605	4.58124	3.83851	6.0129	5.99119	2.32665	4.61135	5.13548	3.93771	4.45712	5.69437	4.42401	2.63605	3.35961	4.28732	3.92914	4.75136	4.75589	3.12067	3.29643	4.34441	3.03865	2.3031	4.39867
Cpa|evm.model.tig00000553.20	Archeaplastidia I	0.028	22	not assigned.unknown	3.70758	3.88507	4.88126	1.63403	2.08879	1.76292	1.22921	2.22701	1.31013	2.83691	2.41224	1.38374	2.8394	1.77141	1.54606	1.6519	1.94519	2.63279	2.56918	3.24744	1.61088	2.72749	1.74627	2.96954	2.2981	2.07295	2.98813	2.41793	4.07259	1.39506	2.24688	3.75793	4.28053	3.03865	5.58327	3.56083
Cpa|evm.model.tig00000042.273	Specific	NR	NR	not assigned.unknown	1.69118	1.22308	1.06114	0.778112	0.720272	0.979398	0.537781	0.851505	0.458545	0.9687	0.825241	0.761056	0.448326	0.916247	0.586438	0.991138	1.16711	0.979644	0.856393	1.81252	0.626454	0.731766	1.8222	0.666631	1.28423	0.929254	0.584634	1.6321	1.35753	0.824354	1.24827	1.31857	0.958327	1.13066	1.67498	0.698202
Cpa|evm.model.tig00001067.5	Archeaplastidia I	1.36e-09	16	not assigned.unknown	0.325227	0.215837	0.742801	0.778112	1.22446	0.489699	2.22795	1.96501	1.24462	3.04449	2.41224	2.76748	2.46579	2.07683	3.14544	3.50202	3.34573	3.12262	4.87485	5.8907	4.1167	4.45712	5.7703	2.78773	6.08319	6.07589	4.54715	3.56645	5.92377	4.12177	3.80722	3.88979	2.42776	3.17998	2.44268	2.72299
Cpa|evm.model.tig00000254.36	Specific	NE	NE	not assigned.unknown	0	0	0	0	0	0	0	0	0	0	0	0	0	0	0	0	0	0	0	0	0	0	0	0	0	0	0	0	0	0	0	0	0	0	0	0
Cpa|evm.model.tig00000526.16	Specific	NR	NR	not assigned.unknown	0	0	1.00809	0.466867	0	0	0.230477	0	0.196519	0	0	0.207561	0.224163	0.183249	0	0	0	0	0	0	0	0	0	0	0	0	0.584634	0	0	0	0.18724	0	0	0	0	0
Cpa|evm.model.tig00001376.23	Archeaplastidia I	0.00181	13	not assigned.no ontology	1.88631	1.29502	3.02426	4.97992	5.61812	4.30935	5.22416	4.84703	3.99589	6.57332	7.87153	3.11341	9.11596	8.18514	4.63819	8.98632	8.1698	4.77577	7.2464	8.38292	4.20619	5.5215	5.61845	6.96933	7.02947	4.64627	7.99	4.95676	5.49183	5.00953	4.43135	5.27429	6.6444	4.66398	3.97808	5.44597
Cpa|evm.model.tig00020746.3	Archeaplastidia I	0.0449	18	protein.postranslational modification	1.10577	0.863349	1.1142	2.56777	8.06704	0.881459	3.38034	7.86005	1.0481	7.26525	10.8551	1.72967	7.62154	13.255	1.17288	9.44885	8.87007	1.46947	9.7497	11.7059	1.52139	7.11808	13.5906	3.21195	11.896	15.2255	7.08057	14.0844	18.4501	4.75589	14.2303	19.5149	8.94438	11.0239	14.6561	7.47076
Cpa|evm.model.tig00000448.90	Archeaplastidia I	8.11e-06	18	RNA.RNA binding	6.8948	6.47511	9.23195	3.57931	2.95311	7.4924	4.91685	5.04353	3.40633	5.46623	7.23673	5.53495	5.30519	10.0787	11.249	14.7349	15.0169	23.2053	16.7985	17.6721	16.4668	13.704	14.9572	13.7568	22.2375	17.2269	18.8382	20.7942	16.3521	18.1358	24.6533	19.9104	26.5776	26.6412	19.1227	29.1848
Cpa|evm.model.tig00020904.8	Specific	NE	NE	not assigned.unknown	0	0	0	0	0	0	0	0	0	0	0	0	0	0	0	0	0	0	0	0	0	0	0	0	0	0	0	0	0	0	0	0	0	0	0	0
Cpa|evm.model.tig00021244.3	Specific	NE	NE	not assigned.unknown	0	0	0	0	0	0	0	0	0	0	0	0	0	0	0	0	0	0	0	0	0	0	0	0	0	0	0	0	0	0	0	0	0	0	0	0
Cpa|evm.model.tig00000361.33	Prokaryotic	NR	NR	signalling.light	28.6199	17.4109	25.998	19.9197	26.2899	12.9281	23.0477	23.7766	19.5209	24.2175	27.9947	21.0328	28.0204	25.1052	13.5947	27.2893	20.7746	2.2042	24.3743	23.7138	22.9103	28.3393	27.1811	21.9382	17.6413	18.2992	20.2024	21.9427	23.8185	28.028	27.774	28.9427	19.6137	35.2625	31.685	24.3672
Cpa|evm.model.tig00001093.15	Prokaryotic	5.04e-07	15	not assigned.unknown	9.56166	9.281	13.5296	11.6717	12.3166	15.2786	11.9848	13.2311	13.0358	13.1466	14.8543	17.8502	16.4386	17.1644	26.3364	19.5585	23.0311	32.7569	22.0027	22.7321	22.1944	22.9508	19.2849	22.7261	23.8596	21.8017	23.905	21.8823	17.4628	15.0286	18.4744	18.2622	22.9359	15.6879	17.3081	17.7343
Cpa|evm.model.tig00020723.80	Archeaplastidia I	NE	NE	not assigned.unknown	0	0	0	0	0	0	0	0	0	0.0691928	0	0	0	0	0	0	0	0	0.0658764	0	0	0	0	0	0	0	0	0	0	0	0	0	0	0	0	0
Cpa|evm.model.tig00020801.80	Archeaplastidia I	NR	NR	signalling.G-proteins	2.40668	1.29502	4.61598	7.46987	10.0118	7.44343	11.1397	12.9691	7.46773	12.6623	13.6482	10.7932	14.6453	15.0875	11.9953	16.1225	15.9506	8.63311	14.1634	13.5939	11.2762	10.3778	13.5906	11.9994	18.9255	13.224	15.915	17.1673	15.7967	12.3653	16.8516	13.2517	16.3554	17.0306	15.0748	16.4776
Cpa|evm.model.tig00000983.29	Specific	2.06e-10	14	not assigned.unknown	0.325227	0.0719457	1.32643	0.778112	0.576217	0.489699	2.91938	0.851505	3.79937	9.34103	1.65048	4.15121	12.852	3.23741	7.67701	7.59872	4.27942	7.65347	16.0738	18.4273	9.57579	9.31338	12.4517	13.4538	8.92202	11.7229	13.2517	2.47838	11.1071	1.90235	1.74758	5.27429	2.2361	0.706663	1.39582	0.558561
Cpa|evm.model.tig00021434.60	Specific	NE	NE	not assigned.unknown	0	0	0	0	0	0	0	0	0	0	0	0	0	0	0	0	0	0	0	0	0	0	0	0	0	0	0	0	0	0	0	0	0	0	0	0
Cpa|evm.model.tig00001477.7	Archeaplastidia I	0.000189	1	RNA.processing.RNA helicase	26.9938	22.519	31.7282	27.0005	35.6535	14.7889	21.7417	25.4796	14.9355	25.9473	29.7087	14.5984	23.6118	24.1278	9.48964	19.162	14.3944	6.06155	17.1279	18.2008	11.8131	18.4272	17.0072	18.3021	18.3172	17.5843	20.8519	23.5144	25.7931	16.6139	26.6505	29.9316	26.2581	26.9945	30.359	25.9033
Cpa|evm.model.tig00020515.16	Specific	NE	NE	signalling.MAP kinases	0	0	0	0	0	0	0	0	0	0	0	0	0	0	0	0	0	0	0	0	0	0	0	0	0	0	0	0	0	0	0	0	0	0	0	0
Cpa|evm.model.tig00021537.1	Archeaplastidia I	0.0112	6	protein.degradation	34.1488	23.886	41.0663	24.0437	26.8661	16.6498	19.9747	20.6981	15.1975	16.9522	19.6788	17.6427	20.4735	18.5082	8.79658	16.585	12.0602	2.38788	16.3373	15.1044	13.961	18.2941	18.3738	18.1203	8.24611	6.7907	14.2911	9.06724	11.4156	11.7312	10.9848	11.3397	12.0749	12.0839	11.2363	11.4505
Cpa|evm.model.tig00021012.21	Specific	NE	NE	not assigned.unknown	0	0	0.0530572	0	0	0	0	0	0	0	0	0	0	0	0.0533126	0	0	0	0	0	0	0	0	0	0	0	0	0	0	0	0.0624134	0	0	0	0	0
Cpa|evm.model.tig00021352.47	Specific	0.000289	15	not assigned.unknown	20.8145	21.5837	29.4467	30.2685	30.5395	25.4154	26.5049	33.7327	28.5608	32.7974	38.2785	35.1469	42.0679	47.034	32.0942	48.764	43.6501	22.2257	44.5983	42.7453	37.7662	39.1162	41.6069	33.9982	38.2565	41.8164	41.9637	36.8734	42.9474	43.7541	38.6963	40.1505	37.0553	33.9198	34.686	38.4709
Cpa|evm.model.tig00000042.272	Specific	NR	NR	not assigned.unknown	0.845589	0.647511	1.37949	0.544678	0.216082	0.0489699	0.0768258	0.0655004	0	0.48435	0.317401	0.622682	0.971373	0.427582	0	0.594683	0.233423	0	1.05402	1.20835	0.0894934	1.33048	0.987025	0.545426	0.337955	0.64333	0.324797	0.423138	0.555354	0.190235	0.561721	0.857072	0.83055	0.635997	0.0697908	0.907662
Cpa|evm.model.tig00000093.22	Specific	NE	NE	not assigned.unknown	0	0	0	0.311245	0	0.14691	0	0	0	0	0	0	0	0	0.0533126	0	0	0	0.0658764	0	0	0.0665242	0	0.121206	0	0	0.0649593	0.0604483	0.061706	0	0.124827	0	0.0638884	0.0706663	0	0
Cpa|evm.model.tig00021580.6	Archeaplastidia I	NR	NR	not assigned.unknown	13.0091	11.2235	14.4316	11.5161	10.66	7.59034	10.4483	11.2661	9.03989	13.7694	13.3943	12.2461	17.4847	15.5151	7.25051	17.3119	12.6048	5.0819	11.2649	10.7996	8.1439	12.0409	9.49062	11.5145	8.24611	8.2918	10.2636	10.1553	11.8475	8.43377	11.3592	11.6034	10.4138	10.8119	10.3988	10.8919
Cpa|evm.model.tig00001302.2	Specific	0.000141	12	not assigned.unknown	1.23586	1.00724	2.12229	1.47841	1.72865	1.56704	2.15112	1.89951	2.22722	2.76771	3.11053	2.21398	3.66133	3.54282	1.97257	3.50202	3.19011	0.979644	2.76681	3.02087	1.87936	2.06225	2.65737	2.72713	1.75737	2.14443	2.53341	1.753	2.52994	1.71212	1.68516	1.97786	2.17221	1.48399	1.46561	1.7455
Cpa|evm.model.tig00000237.21	Specific	NE	NE	not assigned.unknown	0.390272	0	0.477515	0.233434	0.0720272	0.489699	0	0.196501	0.196519	0.207579	0	0.0691869	0.224163	0.732998	0.319875	0.264303	0.31123	0	0.197629	0.302087	0	0.199572	0	0.181809	0.270364	0.214443	0.0649593	0	0.370236	0.190235	0.249654	0.395572	0.447219	0.282665	0.209373	0.0698202
Cpa|evm.model.tig00021108.72	Specific	NE	NE	not assigned.unknown	0.0650453	0	0	0	0	0	0	0	0	0	0	0	0	0	0	0	0	0	0.0658764	0	0	0	0	0	0	0	0	0	0	0	0	0	0	0	0	0
Cpa|evm.model.tig00000455.57	Specific	NE	NE	not assigned.unknown	0	0	0	0	0	0	0	0	0	0	0	0	0	0	0	0	0	0	0	0	0	0	0	0	0	0	0	0	0	0	0	0	0	0	0	0
Cpa|evm.model.tig00022075.29	Archeaplastidia I	0.00813	15	RNA.transcription	70.7693	54.5349	72.1578	63.9608	66.9853	94.2181	64.9946	75.6529	93.2811	54.2472	73.1926	77.3509	67.2489	77.6367	105.612	85.2378	91.3461	142.661	80.3692	82.0167	125.738	76.8354	83.2138	91.3891	82.2583	92.425	94.256	87.0455	77.441	104.947	75.2706	64.2804	84.78	72.5036	66.0221	78.1986
Cpa|evm.model.tig00000448.39	Specific	NR	NR	not assigned.unknown	19.1884	21.8715	18.517	19.9975	35.5814	7.88416	29.3475	36.4182	19.3899	55.631	38.0881	22.5549	41.246	31.7022	10.8225	23.7212	21.6305	5.69418	28.8539	26.1305	15.7508	39.2492	30.0663	31.3923	25.3466	34.4539	27.6727	31.6749	52.2033	20.4186	39.1956	52.0177	35.7775	43.1065	50.8775	37.9123
Cpa|evm.model.tig00021135.25	Archeaplastidia I	0.023	1	not assigned.unknown	7.02489	5.75566	8.70138	3.57931	7.20272	3.67274	2.30477	4.78153	4.71646	9.75619	5.14189	4.28959	2.8394	1.40491	1.06625	1.12329	0.466846	0.734733	4.47959	2.4167	1.61088	5.58803	3.3407	5.69667	2.09532	2.28739	2.01374	3.3851	4.87477	1.77553	2.93343	3.49422	3.89719	3.74531	4.25724	3.14191
Cpa|evm.model.tig00000411.66	Specific	0.00522	21	not assigned.unknown	32.3926	35.6851	41.1193	26.6892	17.5026	19.539	16.5176	19.3881	11.1361	15.3608	15.997	13.3531	22.4163	21.5624	11.4622	19.0298	19.1407	14.1436	18.2478	23.4118	16.0193	19.2255	22.8534	20.7868	20.5477	20.2291	19.6177	25.0256	28.6316	18.009	22.9057	22.4817	20.3165	21.4826	22.4727	20.3875
Cpa|evm.model.tig00021105.63	Specific	NE	NE	not assigned.unknown	0	0	0	0	0	0	0	0	0	0	0	0	0	0	0	0	0	0	0	0	0	0	0	0	0	0	0	0	0	0	0	0	0	0	0	0
Cpa|evm.model.tig00000821.52	Archeaplastidia I	NR	NR	not assigned.unknown	34.2789	34.2462	32.7894	17.4297	19.3033	11.459	14.9042	15.9821	14.0839	24.1483	15.4257	12.7996	17.41	12.5831	8.10351	14.2724	12.6048	5.75541	20.0923	16.9924	8.1439	22.9508	14.8054	21.0898	10.2062	10.2218	10.4585	11.727	12.588	5.83389	13.2941	15.0317	9.26382	13.6386	14.3769	11.8694
Cpa|evm.model.tig00000451.10	Specific	NE	NE	not assigned.unknown	0	0.0719457	0	0	0	0	0	0	0	0	0	0	0	0	0	0	0	0	0	0	0	0	0	0	0	0	0	0	0	0	0	0	0	0	0	0
Cpa|evm.model.tig00021070.44	Specific	NR	NR	not assigned.unknown	7.48021	5.68371	7.00355	8.40361	9.72367	3.03613	10.602	8.64605	3.86488	8.64911	13.3943	6.36519	9.56428	11.0561	2.61232	9.97745	7.93638	0.183683	12.5824	8.91157	5.01163	8.51509	10.2499	7.15114	10.2062	8.43477	8.11992	7.97917	8.51542	6.468	10.2982	8.70258	9.00827	14.4159	9.21239	12.1487
Cpa|evm.model.tig00000076.65	Specific	3.35e-06	16	not assigned.unknown	1.69118	1.07919	2.38757	1.71185	2.08879	2.15468	2.3816	1.70301	1.83418	2.42175	2.98357	2.14479	2.46579	2.68766	4.21169	3.89848	3.42354	1.40824	3.42557	4.22922	3.93771	3.12664	5.08697	3.45436	3.31196	2.50184	4.93691	3.08286	3.39383	4.62906	2.99584	3.29643	4.28053	3.03865	2.79163	3.00227
Cpa|evm.model.tig00020816.134	Specific	NE	NE	not assigned.unknown	0	0	0	0	0	0	0	0	0	0	0	0	0	0	0	0	0	0	0	0	0	0	0	0	0	0	0	0	0	0	0	0	0	0	0	0
Cpa|evm.model.tig00021016.1	Specific	NE	NE	not assigned.unknown	0	0	0	0	0	0	0	0	0	0	0	0	0	0	0	0	0	0	0	0	0	0	0	0	0	0	0	0	0	0	0	0	0	0	0	0
Cpa|evm.model.tig00020557.4	Specific	NE	NE	not assigned.unknown	0	0	0	0	0	0	0	0	0	0	0	0	0	0	0	0	0	0	0	0	0	0	0	0	0	0	0	0	0	0	0	0	0	0	0	0
Cpa|evm.model.tig00000802.36	Archeaplastidia I	0.00729	14	protein.degradation.ubiquitin.E1	13.9197	10.9357	16.6069	26.767	25.0655	21.155	26.889	30.6542	23.6478	22.972	28.566	28.0899	31.3081	29.6253	22.1247	33.4344	32.5236	14.9396	32.2794	28.6228	30.0698	28.3393	27.9404	27.6955	29.6725	29.3072	31.7002	29.257	26.9655	24.1599	30.0833	22.9432	27.8554	28.2665	20.8675	32.1173
Cpa|evm.model.tig00020614.94	Specific	0.0409	15	not assigned.unknown	8.58598	4.60453	22.4432	14.2394	10.3719	20.8612	13.9823	10.6111	17.4247	18.1977	18.7266	29.612	28.8423	27.2431	26.9762	35.6149	24.8984	5.93909	27.2728	25.5264	19.957	22.0195	22.8534	26.6653	15.3432	16.0118	31.8301	22.245	23.2632	27.2671	23.5923	22.7454	34.2442	19.7866	16.1915	21.4348
Cpa|evm.model.tig00020816.79	Prokaryotic	0.00124	20	protein.degradation.metalloprotease	33.5634	28.9941	29.3406	21.5537	14.4054	23.6525	14.2128	14.0826	9.1709	11.5552	17.3301	12.0385	14.4959	18.8136	11.9953	21.4747	16.4174	13.9599	18.643	24.3935	21.8364	19.0259	23.3849	20.6656	21.4264	22.0877	27.4778	25.0256	21.3503	24.2867	20.7837	18.7897	26.3859	19.7159	20.7977	22.9708
Cpa|evm.model.tig00021532.10	Specific	NR	NR	not assigned.unknown	1.88631	2.08643	3.07732	4.27961	2.30487	1.86086	2.91938	3.60252	0.786077	3.11368	4.25317	2.90585	3.58661	2.74874	3.09213	2.51088	2.48984	1.34701	3.3597	3.39848	1.43189	2.32835	2.88515	3.09075	4.32583	1.35814	4.1574	3.68734	6.35572	2.6633	2.99584	4.02165	5.36663	2.26132	3.14059	2.23425
Cpa|evm.model.tig00020528.3	Specific	NE	NE	not assigned.unknown	0	0	0.318343	0	0	0	0	0	0	0.276771	0	0	0.149442	0	0.21325	0	0	0	0	0	0	0	0.45555	0	0.135182	0	0	0	0	0	0	0	0	0	0	0
Cpa|evm.model.tig00000367.14	Archeaplastidia I	2.06e-10	23	not assigned.unknown	14.9604	19.6412	10.7706	7.85893	8.06704	9.89192	6.06924	5.63303	9.62944	9.82538	3.23749	7.61056	2.8394	0.305416	2.34575	0.528607	0.855884	1.89806	5.92887	4.07818	3.13227	11.1095	6.75732	10.7873	6.89429	8.00588	6.88569	11.8479	11.0454	5.70706	12.7323	11.8672	11.4999	13.9213	15.9821	13.4055
Cpa|evm.model.tig00020510.101	Specific	NE	NE	not assigned.unknown	0	0	0	0	0	0	0	0	0.0655064	0	0	0	0	0	0	0	0	0	0	0	0	0	0	0	0	0	0	0	0	0.0634118	0	0	0	0	0	0
Cpa|evm.model.tig00000269.97	Archeaplastidia I	NE	NE	not assigned.unknown	0	0	0	0	0	0	0	0	0	0	0	0	0	0	0	0	0	0	0	0	0	0	0	0	0	0	0	0	0	0	0	0	0	0	0	0
Cpa|evm.model.tig00000093.49	Specific	NE	NE	not assigned.unknown	0	0	0	0	0	0	0	0.0655004	0	0.0691928	0	0.0691869	0	0.0610832	0	0	0.0778076	0	0.0658764	0	0	0	0	0	0	0	0	0.302241	0.185118	0	0.0624134	0	0	0	0	0.0698202
Cpa|evm.model.tig00020912.71	Specific	NE	NE	not assigned.unknown	0	0	0	0	0	0	0	0	0	0	0	0	0	0	0	0	0	0	0	0	0	0	0	0	0	0	0	0	0	0	0	0	0	0	0	0
Cpa|evm.model.tig00000663.31	Archeaplastidia I	0.017	11	cell.organisation.cytoskeleton.mikrotubuli	2.86199	1.65475	4.66903	2.17871	3.09717	1.42013	2.76573	2.16151	0.851583	4.35915	4.95145	2.69829	5.97768	5.68073	1.75932	6.27721	4.90188	0.367367	4.21609	4.45579	2.32683	3.72535	3.49255	3.99979	1.75737	1.92999	3.5078	1.93434	2.96189	1.77553	1.74758	2.769	2.93887	1.27199	2.02393	1.7455
Cpa|evm.model.tig00000480.54	Archeaplastidia I	3.77e-09	24	not assigned.unknown	15.1556	8.63349	16.9252	2.02309	3.38528	0.29382	0.230477	1.31001	0.0655064	0.207579	0.317401	0	0	0.183249	0	0.0660759	0	0	0.0658764	0.226565	0.26848	0.199572	0.379625	0.0606029	0	0	0.519675	1.8739	0.740472	0.951177	3.99446	6.65879	4.85552	11.3066	16.7498	7.54058
Cpa|evm.model.tig00021582.33	Archeaplastidia I	2.06e-10	12	not assigned.unknown	1.36595	1.36697	2.12229	6.53614	1.65663	14.2013	5.99241	3.79902	8.51583	7.12686	5.77669	10.5856	11.9554	18.8747	21.1651	22.2676	17.1177	11.2047	12.4506	13.0653	14.6769	9.57948	13.135	7.87837	3.31196	5.07516	4.54715	4.41272	3.88748	6.78506	1.8724	3.29643	2.93887	0.989328	1.39582	1.53604
Cpa|evm.model.tig00000135.4	Specific	2.24e-07	14	not assigned.unknown	2.53677	2.15837	5.57101	3.42369	2.3769	4.89699	6.14607	1.63751	10.219	6.7809	3.87229	10.8623	6.0524	6.04723	17.8064	8.12733	7.85857	8.87803	12.4506	15.4064	17.8092	12.3735	13.7424	8.36319	12.7071	11.3655	13.3167	6.34707	6.35572	8.24354	4.49376	3.36236	6.19718	3.25065	1.81456	4.32885
Cpa|evm.model.tig00021569.9	Specific	1.6e-08	15	not assigned.unknown	7.02489	5.8276	12.7337	15.4066	18.2229	10.5285	21.2039	18.0126	12.9703	26.1549	33.6445	21.3096	43.3382	41.109	18.4462	47.1121	47.0736	15.858	48.2215	66.6857	45.4626	40.1141	52.616	50.058	41.3657	50.3227	56.3847	37.2361	62.0145	36.4618	32.3301	48.5235	37.6942	23.3199	30.7778	22.4123
Cpa|evm.model.tig00000042.12	Archeaplastidia I	0.000436	24	not assigned.unknown	6.24435	6.54706	10.0278	2.41215	3.81744	2.54644	2.84256	3.47152	1.89969	3.66722	3.99925	2.42154	5.15575	3.05416	1.22619	2.77519	2.48984	1.34701	3.6232	3.24744	2.14784	3.25968	2.35367	2.72713	3.24437	2.85924	3.63772	4.47317	4.31942	1.26824	4.1817	5.01058	4.08886	6.78397	7.53741	6.42345
Cpa|evm.model.tig00001234.21	Specific	7.53e-12	13	not assigned.unknown	11.9683	6.04344	13.1582	28.1676	11.5964	42.0162	44.6358	20.9601	63.7377	36.2571	26.2808	77.2126	45.4303	50.5158	121.073	85.5022	91.5018	101.393	89.9213	97.5742	98.9797	73.3096	90.047	67.2692	47.4489	50.1797	55.2804	31.8562	31.5318	38.6178	22.2192	18.9215	20.4443	15.0519	9.00302	15.2208
Cpa|evm.model.tig00001029.16	Specific	NR	NR	not assigned.unknown	26.6035	16.0439	31.569	29.3348	26.0018	34.8176	28.0414	25.6106	35.6355	25.463	28.9469	36.8074	28.0951	30.114	38.0652	32.7075	23.8091	20.6338	30.9619	32.3989	40.272	27.4745	30.2941	26.241	22.9134	22.3736	26.4384	22.0032	21.1651	37.6666	24.154	24.1958	23.8943	23.8852	20.8675	23.3199
Cpa|evm.model.tig00000480.66	Archeaplastidia I	3.77e-09	16	signalling.calcium	1.49604	1.7267	3.13037	7.70331	5.47407	7.29652	19.5138	23.3181	13.8219	30.514	37.0724	29.9579	57.1615	61.6329	46.1154	85.0396	74.7731	53.4518	74.2427	71.066	69.1784	60.8031	63.701	60.7241	81.7176	83.2754	85.5514	75.7417	98.2976	69.3091	55.7976	68.7636	57.3079	35.3332	46.6203	35.1894
Cpa|evm.model.tig00021127.142	Specific	NR	NR	not assigned.unknown	4.35804	4.38869	5.94241	4.12399	3.67339	1.86086	2.91938	3.47152	1.70317	5.18946	5.01493	2.42154	6.79961	5.61965	2.23913	5.88075	3.89038	1.22456	5.53362	5.28653	4.0272	5.05584	5.4666	5.21185	4.05546	4.1459	5.9113	5.19855	7.40472	2.91694	4.86825	7.05436	5.17496	3.88665	6.0718	4.18921
Cpa|evm.model.tig00021345.2	Specific	NR	NR	not assigned.unknown	0	0	0	0	0	0	0	2.48901	0	0	0	0	2.98884	0	0	0	0	0	0	0.0755218	0.0894934	0	1.89812	0	0	0	0	0.181345	0.061706	0	0	0.0659286	4.66386	1.76666	1.39582	4.18921
Cpa|evm.model.tig00022075.23	Archeaplastidia I	0.00124	16	not assigned.unknown	0.390272	0.287783	1.06114	1.01155	1.08041	0.440729	1.38286	1.04801	0.524051	2.97529	1.9044	1.10699	2.76468	1.83249	0.586438	2.57696	1.63396	0.367367	2.63506	3.474	1.25291	2.39487	2.80922	2.54532	2.36569	2.57332	3.63772	2.29703	3.51724	1.71212	1.80999	3.09865	2.49165	1.83732	2.3031	1.88514
Cpa|evm.model.tig00000870.37	Archeaplastidia I	5.74e-05	16	DNA.repair	21.2048	15.2525	19.1536	19.1415	16.6383	13.5647	21.3576	18.7331	17.0317	17.7826	19.8693	21.3096	23.9854	24.6165	24.3105	28.2144	28.8666	13.715	29.842	32.1723	24.2527	27.541	31.1292	22.0594	26.2253	26.5195	24.5546	30.6473	28.5082	27.0768	31.3939	26.3715	25.6193	28.3372	25.7528	24.9258
Cpa|evm.model.tig00000792.51	Specific	0.023	2	not assigned.unknown	3.90272	2.37421	9.44418	3.19026	3.4573	2.49747	1.76699	2.03051	1.89969	3.32126	2.98357	1.38374	2.16691	1.77141	0.906314	1.58582	0.933691	0.183683	1.51516	2.26565	1.52139	1.46353	1.8222	3.45436	0.743502	1.1437	2.79325	1.08807	2.098	2.34624	1.56033	2.3075	3.64164	1.76666	2.3031	1.60586
Cpa|evm.model.tig00020878.7	Specific	0.00141	17	not assigned.unknown	0.845589	0.935294	2.17535	1.16717	1.65663	0.881459	1.07556	1.63751	0.851583	4.91269	2.41224	1.38374	3.43716	1.83249	1.65269	2.84126	1.94519	2.63279	2.63506	3.24744	2.59531	2.06225	2.35367	3.09075	3.10919	2.43036	4.41723	2.84107	3.20871	2.72671	1.80999	5.14243	4.66386	2.40265	2.79163	2.44371
Cpa|evm.model.tig00020824.37	Specific	NE	NE	not assigned.unknown	0	0	0	0	0	0.14691	0	0	0	0	0	0	0	0	0	0	0	0.183683	0	0	0	0	0	0.181809	0	0	0	0	0.185118	0	0	0	0	0	0	0
Cpa|evm.model.tig00021070.97	Specific	8.11e-06	21	not assigned.unknown	1.49604	0.719457	0.848915	0.855923	0.432163	0.24485	0.614607	0.458503	0.196519	0.622736	0.952202	0.276748	0.896652	0.916247	0.426501	0.858986	0.466846	0.122456	1.18577	0.906262	0.984427	1.33048	1.06295	0.666631	1.55459	0.857773	1.16927	3.02241	2.40653	2.6633	3.05826	2.90086	2.2361	3.03865	2.65205	2.51353
Cpa|evm.model.tig00001368.3	Archeaplastidia I	NR	NR	not assigned.unknown	2.7319	2.59005	4.40375	3.03464	3.38528	2.05674	3.07303	3.14402	3.86488	9.06426	5.07841	3.59772	7.24793	4.27582	2.66563	4.55923	3.57915	1.89806	5.66537	4.38026	3.31126	7.18461	3.6444	7.15114	4.79896	4.36035	5.9113	5.56124	8.33031	2.91694	5.18031	7.44994	6.51662	4.31065	6.35097	3.97975
Cpa|evm.model.tig00020941.15	Specific	NE	NE	not assigned.unknown	0	0	0	0	0	0	0	0	0	0	0	0	0	0	0	0	0	0	0	0	0	0	0	0	0	0	0	0	0	0	0	0	0	0	0	0
Cpa|evm.model.tig00020710.130	Specific	NR	NR	not assigned.unknown	0.0650453	0.215837	0.0530572	0.233434	0.432163	0	0	0.393002	0	0.553543	1.39656	0	0.448326	1.64925	0.0533126	0.264303	1.71177	0.367367	0.592887	1.81252	0	0.399145	1.29072	0	0.743502	1.92999	0	1.8739	2.098	0.380471	2.49654	1.3845	0.191665	3.53332	1.81456	0.279281
Cpa|evm.model.tig00021017.51	Specific	NE	NE	not assigned.unknown	0	0	0	0	0	0	0	0	0	0	0	0	0	0	0	0	0	0	0	0	0	0	0	0	0	0	0	0	0	0	0	0	0	0	0	0
Cpa|evm.model.tig00000692.45	Archeaplastidia I	0.0016	15	not assigned.unknown	18.7981	23.3824	28.757	16.6516	32.6283	10.7244	28.1951	38.9072	28.9538	63.7266	54.339	31.48	55.6671	49.7217	27.456	45.6584	50.964	22.2869	50.2637	63.4383	35.4394	53.2193	54.3623	46.3006	52.1127	57.6137	51.4478	43.9459	65.0381	37.4764	45.0001	49.908	58.5218	37.6651	48.9932	41.6826
Cpa|evm.model.tig00020930.5	Prokaryotic	0.00181	11	not assigned.unknown	7.67535	7.26652	14.6438	8.87047	10.66	6.41506	10.2947	11.2661	7.59874	16.0527	16.1239	10.1705	23.1635	18.0195	10.8758	17.9726	17.1955	9.55153	15.7445	17.219	8.41238	13.837	11.2369	13.3932	10.1387	10.0788	13.2517	10.7598	12.7731	5.8973	9.42442	11.8012	9.9666	6.99597	10.3988	7.12166
Cpa|evm.model.tig00021537.45	Specific	1.47e-07	14	not assigned.unknown	10.3422	11.7991	10.8237	11.8273	9.36353	14.1033	15.8261	11.5281	27.6437	17.9209	13.5847	28.1591	13.9728	12.7664	30.6547	18.6995	17.9736	38.8184	30.896	28.6228	39.2876	29.2041	30.9774	21.0898	30.9567	34.5968	24.6196	23.1517	19.1289	30.6913	15.1665	14.2406	14.6943	12.7199	11.2363	11.0316
Cpa|evm.model.tig00000555.8	Archeaplastidia I	2.8e-06	2	mitochondrial electron transport / ATP synthesis.alternative oxidase	7.67535	8.92127	11.8848	7.00301	11.0202	7.24755	6.99115	6.41904	8.71235	8.64911	6.34801	10.2397	6.57544	3.48174	4.74482	4.88961	3.96819	1.95929	4.21609	5.36205	4.65366	6.31979	3.9481	5.63607	3.58233	4.86071	6.2361	4.95676	7.03448	4.69247	5.86686	6.06543	7.21939	6.99597	6.42076	11.241
Cpa|evm.model.tig00000615.34	Prokaryotic	NR	NR	cell.division.plastid	14.7002	14.605	20.6923	17.1963	22.6886	14.0054	14.0591	15.7856	18.5383	32.8666	19.171	14.4601	24.7326	14.9043	11.5155	15.7261	9.33691	10.2863	15.8103	14.1981	8.59137	17.3628	9.111	23.6351	10.3414	10.7222	15.5902	11.1829	16.5989	6.9753	8.98753	12.2627	11.436	8.76262	12.2134	10.0541
Cpa|evm.model.tig00001222.14	Specific	0.0138	18	not assigned.unknown	3.83767	4.96425	7.32189	4.82429	3.96149	2.00777	3.45716	4.71603	2.0307	7.19606	7.49065	2.35235	9.56428	4.21474	6.45082	5.02176	5.0575	6.97996	5.0066	7.55218	1.78987	3.92492	4.93512	9.21163	8.44888	6.4333	9.87382	7.91872	11.1071	6.15095	7.80167	12.7902	13.9277	6.85463	9.63114	5.30633
Cpa|evm.model.tig00020629.103	Archeaplastidia I	NE	NE	not assigned.unknown	0.585408	0	0.265286	0.466867	0.360136	0.342789	0.230477	0.131001	0	0.345964	0.380881	0.0691869	0	0.732998	0.0533126	0.594683	0.389038	0.244911	0.197629	0	0.53696	0.332621	0.3037	0.303014	0.202773	0.428886	0.389756	0.241793	0.987296	0.126824	0.561721	0	0.447219	0.494664	0.348954	0.349101
Cpa|evm.model.tig00021257.18	Specific	NR	NR	not assigned.unknown	2.7319	3.88507	5.09349	3.11245	9.57961	1.27322	2.91938	7.00854	1.37563	15.6376	16.5683	3.45934	16.7375	11.0561	2.23913	6.87189	5.36873	1.83683	6.19238	12.6121	4.47467	6.0537	10.4017	11.3327	5.40728	8.07736	14.4859	8.40231	16.2904	3.99494	6.80306	15.4932	12.0749	4.80531	16.4008	6.35363
Cpa|evm.model.tig00021723.15	Specific	NE	NE	not assigned.unknown	0	0	0	0	0	0	0	0	0	0	0	0	0	0	0	0	0	0	0	0	0	0	0	0	0	0	0	0	0	0	0	0	0	0	0	0
Cpa|evm.model.tig00020936.23	Specific	NE	NE	not assigned.unknown	0	0	0	0	0	0	0	0	0	0	0	0	0	0	0	0	0	0	0	0	0	0	0	0	0	0	0	0	0	0	0	0	0	0	0	0
Cpa|evm.model.tig00000254.60	Specific	5.74e-05	1	not assigned.unknown	117.667	102.595	135.349	31.2023	46.6016	19.49	21.2808	34.6497	11.9877	26.916	34.1523	13.3531	28.6181	20.5239	8.10351	16.8493	15.7171	9.12294	18.643	27.2634	16.1088	25.0131	25.5108	20.908	8.98961	11.7944	12.732	18.074	19.7459	15.7895	35.9501	44.5678	38.3969	67.133	71.4658	67.5859
Cpa|evm.model.tig00020909.27	Specific	0.00329	16	not assigned.unknown	4.1629	2.08643	6.63215	10.3489	11.7404	3.5748	13.5982	12.7726	5.96108	13.7694	18.1553	14.6676	23.1635	22.2343	6.50414	25.7035	15.7949	3.42875	22.5956	21.6748	15.3929	21.4208	21.8664	16.6052	17.0329	16.2262	24.8794	19.7061	22.8312	20.6088	22.7809	23.0091	16.9304	20.7759	17.8665	16.1983
Cpa|evm.model.tig00000383.79	Specific	NE	NE	not assigned.unknown	0	0	0.0530572	0	0	0	0	0	0	0	0	0	0	0	0.0533126	0	0	0	0	0	0	0	0	0	0	0	0	0	0	0.0634118	0	0	0	0	0	0.0698202
Cpa|evm.model.tig00021133.27	Specific	NE	NE	not assigned.unknown	0	0	0	0	0	0	0	0	0	0	0	0	0	0	0	0	0	0	0	0	0	0	0	0	0	0	0	0	0	0	0	0	0	0	0	0
Cpa|evm.model.tig00020510.136	Specific	NR	NR	not assigned.unknown	0.260181	0.143891	1.16726	0.700301	0.144054	0.29382	0	0	0.131013	3.59803	1.71396	0.138374	3.36244	1.34383	0.21325	1.45367	1.24492	0.244911	1.44928	2.03909	0.178987	0.731766	0.835175	4.54521	1.08146	1.28666	6.10618	0.785828	2.22141	0.126824	0.686547	3.29643	4.79163	0.282665	1.5354	0.279281
Cpa|evm.model.tig00000310.60	Specific	6.17e-10	13	not assigned.unknown	268.572	235.694	242.259	314.435	229.911	225.898	414.936	335.165	288.294	433.216	411.542	415.121	554.803	568.806	373.615	694.259	760.18	330.752	654.548	672.748	463.039	564.191	623.268	496.398	505.784	527.387	432.889	448.587	445.394	308.435	343.523	356.74	269.865	249.735	250.619	221.888
Cpa|evm.model.tig00021234.36	Specific	NR	NR	not assigned.unknown	7.15498	3.52534	8.22387	4.82429	4.2496	1.71395	1.69017	1.11351	2.68576	2.83691	1.2696	1.52211	2.31635	1.71033	1.65269	2.1805	1.08931	1.34701	2.37155	2.71878	4.38518	2.12877	1.8222	3.81798	2.36569	1.57258	3.11805	2.35748	2.0363	2.09259	2.93343	2.63715	3.13053	1.48399	2.58226	2.16442
Cpa|evm.model.tig00000367.24	Archeaplastidia I	0.00124	18	not assigned.unknown	5.00849	5.25204	12.2562	11.6717	24.1291	6.36609	31.4986	34.7807	32.8842	75.2818	41.389	47.5314	84.2105	44.774	27.8292	47.7728	44.0391	18.9806	53.821	49.0136	43.4938	59.6056	47.605	85.6924	50.6933	58.2571	78.211	65.4655	89.5971	64.68	60.7282	76.8069	70.2773	52.3637	59.6014	58.0904
Cpa|evm.model.tig00000269.15	Specific	NE	NE	not assigned.unknown	0.390272	0	0.583629	0	0.0720272	0	0	0.0655004	0.393039	0.207579	0	0.0691869	0	0	0	0	0	0	0	0.0755218	0	0.0665242	0	0.0606029	0	0	0.194878	0.0604483	0	0.190235	0	0	0.191665	0	0.0697908	0.13964
Cpa|evm.model.tig00020685.10	Archeaplastidia I	1.33e-06	15	misc.cytochrome P450	0.455317	0.359729	2.54675	2.41215	2.16082	2.10571	7.29845	6.55004	3.60285	8.78749	10.0933	5.95007	12.4037	12.3388	5.97101	14.6688	14.6278	2.75525	15.1516	16.6903	6.44352	12.0409	12.2239	14.8477	10.5442	9.93587	14.8107	12.3919	16.1053	5.96071	10.3606	11.3397	11.9471	5.22931	6.69992	7.2613
Cpa|evm.model.tig00021294.11	Archeaplastidia I	NR	NR	not assigned.unknown	1.30091	0.647511	3.55483	1.01155	1.15243	0.538669	0.845084	0.458503	0.524051	2.49094	2.15832	0.89943	2.54051	1.77141	0.373188	1.9162	1.16711	0	1.77866	1.28387	0.626454	2.26182	1.36665	3.15135	0.811093	1.21518	2.92317	0.664931	3.33212	1.20482	1.49792	1.91193	1.91665	0.989328	1.39582	0.977482
Cpa|evm.model.tig00020878.27	Archeaplastidia I	0.0188	13	not assigned.unknown	3.51245	2.37421	5.67712	2.1009	1.87271	3.37892	2.6889	2.68552	1.31013	2.49094	3.61837	2.21398	3.06356	3.05416	3.67857	3.10557	3.81257	1.65315	4.15021	4.38026	3.13227	3.5923	3.72032	2.96954	2.2305	2.78776	3.11805	2.84107	1.60436	1.96577	2.62136	1.12079	2.36387	1.62533	1.46561	2.30407
Cpa|evm.model.tig00021348.20	Specific	4.71e-10	19	cell.organisation	18.8631	10.8638	17.0314	6.22489	2.44892	9.1084	3.30351	1.50651	1.70317	1.38386	3.61837	5.18902	3.81077	10.6896	7.99689	21.4747	16.2618	5.63295	26.5482	24.5446	37.5872	24.2148	23.9923	27.8773	23.1161	20.7295	31.4403	31.6749	27.1506	47.3052	30.645	32.371	27.6637	25.0159	23.1706	21.365
Cpa|evm.model.tig00000880.32	Archeaplastidia I	2.28e-09	13	not assigned.unknown	7.41517	2.08643	15.0682	18.7525	11.5964	11.2631	27.0427	15.1961	17.0972	20.4119	25.2651	34.801	40.9471	42.9415	19.8856	68.0581	48.1629	2.08174	61.0015	67.592	31.6807	43.3072	56.0326	30.8469	19.6014	25.7332	34.3635	15.777	17.5862	23.3355	15.9778	12.2627	14.1193	10.5999	7.18846	11.9392
Cpa|evm.model.tig00020961.108	Archeaplastidia I	2.75e-07	20	not assigned.unknown	5.85408	8.99321	7.95858	5.05773	6.19434	6.21918	2.99621	5.96053	4.97849	5.88139	6.09409	3.80528	5.08103	3.90932	3.83851	6.47543	5.44653	4.95945	11.7919	11.1772	7.69643	10.0451	11.5406	11.9388	14.8024	9.79291	13.7064	11.3643	12.7731	6.65824	13.4813	16.1525	14.1193	15.4759	14.5863	17.2456
Cpa|evm.model.tig00021276.1	Specific	NE	NE	not assigned.unknown	0	0	0	0	0	0	0	0	0	0	0	0	0	0	0	0	0	0	0	0	0	0	0	0	0	0	0	0	0	0	0	0	0	0	0	0
Cpa|evm.model.tig00020703.19	Archeaplastidia I	6.69e-05	12	protein.aa activation.alanine-tRNA ligase	59.0611	34.6778	53.5878	70.1857	53.4442	77.3235	61.3838	51.6143	76.446	57.5684	63.0357	78.7347	62.9151	77.6978	73.9446	84.1146	63.0242	45.2473	82.4772	78.3161	89.7619	72.3118	78.4305	69.6933	56.1006	62.9748	63.92	52.046	55.7205	79.0745	47.1221	46.6775	47.7247	39.1491	37.6173	34.8403
Cpa|evm.model.tig00020723.94	Specific	NE	NE	not assigned.unknown	0	0	0	0.155622	0	0	0	0	0	0	0	0	0	0	0	0	0	0	0	0	0	0	0	0	0	0	0	0	0	0	0	0	0	0	0	0
Cpa|evm.model.tig00020934.50	Specific	1.77e-09	14	not assigned.unknown	19.5136	11.6552	24.9899	24.4327	24.2011	42.7018	45.7882	40.2827	50.7675	39.1632	52.1172	73.684	75.3187	66.825	119.9	78.9606	75.4734	110.822	78.327	83.4516	139.431	68.9855	83.5175	74.0567	95.5738	81.3455	110.691	64.861	83.4265	105.454	50.8669	60.9181	58.4579	44.5904	48.0161	42.7299
Cpa|evm.model.tig00020556.13	Specific	1.33e-06	2	not assigned.unknown	128.53	134.107	136.728	82.7911	95.1479	63.2691	64.0727	84.037	47.9507	70.0232	70.336	43.7953	50.9597	47.034	32.2008	37.6632	34.9356	23.5115	44.4007	40.9328	32.3071	47.0326	41.9865	52.0579	29.4697	27.1628	35.5328	39.11	39.9238	33.9253	49.1193	47.073	57.1801	66.4263	63.0909	63.3967
Cpa|evm.model.tig00000178.15	Specific	7.79e-05	13	not assigned.unknown	0.455317	0.287783	2.17535	10.3489	8.57123	7.05167	12.4458	17.3576	20.831	22.4185	17.8379	25.3916	19.5769	20.8904	14.6076	21.739	20.7746	9.67399	17.9843	17.9742	17.1827	16.498	19.5127	20.2414	15.0728	18.0132	21.8913	13.4195	13.2051	19.1504	12.982	10.4167	14.6305	8.62129	9.70093	10.6127
Cpa|evm.model.tig00000113.46	Specific	0.0339	12	not assigned.unknown	0	0	0	0	0	0	0	0.262002	0.262026	0.553543	0.25392	1.72967	0.896652	0	0.21325	1.12329	0.933691	0	0.527011	0	0.357974	0	0.6074	0.727234	0.540728	0.285924	0.259837	0.725379	0	0	0.499307	0.263715	0	0	0	0
Cpa|evm.model.tig00020556.63	Specific	NE	NE	not assigned.unknown	0.0650453	0	0.265286	0.0778112	0	0.0979398	0.0768258	0.0655004	0.131013	0.0691928	0.12696	0.0691869	0.149442	0.0610832	0.0533126	0.0660759	0.0778076	0	0.0658764	0.0755218	0.178987	0.133048	0.075925	0.121206	0.0675911	0.0714811	0.129919	0.0604483	0.061706	0.126824	0.124827	0.0659286	0.319442	0.141333	0.209373	0.20946
Cpa|evm.model.tig00000076.149	Specific	NE	NE	not assigned.unknown	0.0650453	0	0	0	0.0720272	0	0	0	0.0655064	0	0	0	0	0	0.21325	0.0660759	0	0	0.131753	0	0	0.0665242	0.227775	0	0.0675911	0.0714811	0.0649593	0	0	0.0634118	0	0	0.0638884	0	0	0
Cpa|evm.model.tig00000042.244	Archeaplastidia I	0.00293	17	not assigned.unknown	5.46381	4.2448	6.31381	4.59086	8.57123	1.90983	4.84003	8.31855	3.0133	13.0083	9.5855	4.2204	10.7598	8.06298	2.29244	9.18454	7.23611	0.428594	11.726	12.9897	6.8015	13.1053	12.5276	11.9388	9.39516	9.86439	14.0312	10.5784	16.4755	5.96071	9.42442	15.6251	10.5416	8.90396	10.6082	6.42345
Cpa|evm.model.tig00000552.18	Prokaryotic	NR	NR	not assigned.unknown	3.57749	3.38145	7.58718	6.76957	8.71529	5.43566	5.45463	8.58055	7.07469	13.2158	8.88722	8.02568	9.19068	9.89547	4.26501	7.26834	6.45803	2.02052	9.35445	5.36205	3.93771	9.9121	5.92215	8.24199	6.89429	4.86071	8.44471	9.73217	7.2813	7.73624	10.4855	8.83444	10.7333	9.89328	7.74678	12.428
Cpa|evm.model.tig00000248.18	Archeaplastidia I	0.0208	13	protein.degradation	23.2212	18.0584	31.6221	30.7354	40.6954	29.7737	59.2327	67.0069	62.4276	62.2044	71.5421	79.7725	81.5953	76.8426	55.8183	76.5158	60.6899	17.4499	66.2058	58.756	56.1124	61.6014	56.8678	49.9368	51.234	49.8938	63.4003	55.2497	50.167	67.1531	53.4259	47.4027	53.0913	52.5051	44.9453	57.5318
Cpa|evm.model.tig00000254.47	Archeaplastidia I	NR	NR	Co-factor and vitamine metabolism	559.26	506.642	505.688	260.045	227.822	338.088	166.021	124.516	303.819	127.315	65.0671	141.21	61.7195	47.8281	76.0771	82.793	64.1913	90.9232	182.543	149.005	200.913	254.921	222.232	275.137	83.0018	103.362	103.155	73.7469	80.9582	78.7575	79.7019	76.6091	73.0884	102.042	92.2635	86.8563
Cpa|evm.model.tig00000137.16	Specific	NE	NE	not assigned.unknown	0	0	0	0	0	0	0	0	0	0	0	0	0	0	0	0	0	0	0	0	0	0	0	0	0	0	0	0	0	0	0	0	0	0	0	0
Cpa|evm.model.tig00000190.4	Specific	NE	NE	not assigned.unknown	0	0	0	0	0	0	0	0	0	0	0	0	0	0	0	0	0	0	0	0	0	0	0	0	0	0	0	0	0	0	0	0	0	0	0	0
Cpa|evm.model.tig00021036.71	Specific	NE	NE	not assigned.unknown	0.0650453	0	0.265286	0.0778112	0.0720272	0	0	0.131001	0.0655064	0.207579	0.25392	0	0.373605	0.122166	0.159938	0	0	0	0	0	0	0	0	0.0606029	0	0	0.0649593	0.0604483	0.061706	0	0.0624134	0.0659286	0.0638884	0.0706663	0.0697908	0
Cpa|evm.model.tig00021036.87	Specific	NE	NE	not assigned.unknown	0	0	0	0	0	0	0	0	0	0	0	0	0	0	0	0	0	0	0	0	0	0	0	0	0	0	0	0	0	0	0	0	0	0	0	0
Cpa|evm.model.tig00021440.2	Specific	NE	NE	not assigned.unknown	0	0	0	0	0	0	0	0	0	0	0	0	0	0.244333	0	0	0	0	0	0	0	0	0	0	0	0	0	0.120897	0	0	0	0	0	0	0	0
Cpa|evm.model.tig00000489.13	Archeaplastidia I	5.72e-06	17	protein.postranslational modification	2.99208	1.94253	3.02426	2.87901	4.03352	1.17528	5.37781	5.37103	2.88228	9.34103	7.80805	4.98146	9.34012	6.41373	3.03882	8.39163	6.53584	1.53069	11.6601	13.9715	7.69643	12.44	13.4387	10.1207	13.383	12.6521	13.3167	11.6665	16.0436	8.11671	9.48684	14.5702	8.11383	9.04529	11.0967	7.40094
Cpa|evm.model.tig00020878.14	Specific	NE	NE	not assigned.unknown	0	0	0	0	0	0	0	0	0	0	0.12696	0	0	0	0	0	0	0	0	0	0	0	0	0	0	0	0	0	0	0	0	0	0	0	0	0
Cpa|evm.model.tig00000448.81	Specific	NE	NE	not assigned.unknown	0	0	0	0	0	0	0	0	0	0	0	0	0	0	0	0	0	0	0	0	0	0	0	0	0	0	0	0	0	0	0	0	0	0	0	0
Cpa|evm.model.tig00021108.80	Specific	NE	NE	not assigned.unknown	0.130091	0	0.265286	0	0	0.0979398	0	0	0.131013	0.138386	0	0	0	0	0	0	0.389038	0	0	0	0	0	0	0.121206	0.337955	0	0	0.120897	0.123412	0	0.124827	0	0.319442	0.141333	0.488536	0.349101
Cpa|evm.model.tig00022080.17	Specific	NR	NR	not assigned.unknown	0.715498	0.50362	2.33452	3.26807	2.59298	2.25262	2.76573	3.60252	2.35823	4.70511	5.26885	3.80528	4.70742	5.37532	3.09213	6.40936	3.96819	1.95929	3.49145	4.00266	3.75872	4.45712	3.79625	2.78773	5.81283	4.57479	5.84634	6.34707	4.19601	3.10718	7.17754	5.66986	5.87774	6.7133	5.65306	8.37842
Cpa|evm.model.tig00021435.39	Specific	0.00204	10	not assigned.unknown	28.3598	11.0077	14.803	53.6119	43.7925	45.1992	75.7503	41.8547	30.657	34.2505	55.1642	36.1156	54.4716	71.5284	19.4058	57.0895	52.2089	7.40856	45.6523	49.3157	37.8557	35.6569	46.8457	25.0896	27.6447	36.0265	29.8163	22.8494	36.4065	19.9747	28.6477	24.5914	15.5249	26.3585	21.6352	10.3334
Cpa|evm.model.tig00000430.17	Specific	NE	NE	not assigned.unknown	0	0	0	0	0	0	0	0	0	0	0	0	0	0	0	0	0	0	0	0	0.178987	0	0	0	0	0	0	0	0	0	0.124827	0	0	0	0.139582	0
Cpa|evm.model.tig00021181.8	Specific	5.72e-06	8	not assigned.unknown	67.8423	65.1109	43.7722	50.6551	54.9567	38.0496	58.0803	66.2864	90.1368	91.8881	64.2419	72.7154	82.5667	66.4585	68.2934	76.0533	55.4768	61.5951	65.4152	43.8026	46.805	67.3224	37.431	43.0886	51.4368	38.9572	27.5428	50.4139	36.8385	35.8911	54.9238	42.1943	31.3053	59.501	42.8516	33.2344
Cpa|evm.model.tig00001206.30	Specific	7.76e-08	16	not assigned.unknown	18.603	17.3389	16.8191	17.5075	21.0319	10.7734	25.3525	26.2002	16.9662	30.9292	27.106	24.3538	38.8549	31.1524	25.75	41.7599	39.1372	22.9604	42.9514	43.425	37.4977	41.9102	41.3791	30.4226	47.1786	46.9631	39.1055	44.1272	49.0562	36.8423	38.197	38.9638	32.1998	33.2132	34.686	34.2119
Cpa|evm.model.tig00021589.23	Archeaplastidia I	0.0026	11	not assigned.unknown	40.5883	32.9511	36.2381	41.2399	37.5982	39.8125	38.5666	42.3787	39.6314	33.6969	39.8655	39.7133	36.688	42.2085	41.104	40.6366	40.849	36.7979	40.2505	40.9328	42.0619	38.0518	43.4291	42.6038	35.4177	34.3109	41.1193	33.2465	28.1996	41.725	30.0208	27.2285	34.2442	30.6692	27.2184	32.1871
Cpa|evm.model.tig00001001.11	Archeaplastidia I	1.88e-05	18	not assigned.no ontology	19.3835	15.2525	16.7661	10.5823	7.49083	11.361	6.76067	7.20504	5.76456	3.25206	7.61761	6.50357	5.97768	6.84131	7.57039	8.78809	9.33691	8.63311	13.4388	14.2736	17.8092	13.5709	14.7294	14.4235	15.7487	13.6529	16.1749	13.2986	14.0073	12.4921	12.1082	12.4605	11.7555	11.7306	12.8415	12.7771
Cpa|evm.model.tig00020830.15	Archeaplastidia I	2.22e-05	5	RNA.regulation of transcription.SET-domain transcriptional regulator family	44.0357	35.6131	61.0688	49.2545	59.9986	64.1506	55.7756	39.3002	108.151	97.9079	32.5018	79.3574	50.063	23.2727	26.1765	21.739	8.01418	6.67383	32.8064	8.23188	19.3306	41.5111	13.0591	49.4519	8.85443	11.3655	14.1611	13.1777	17.833	13.5701	17.9126	22.152	19.486	17.5959	17.5873	25.0654
Cpa|evm.model.tig00021072.7	Specific	NE	NE	not assigned.unknown	0	0	0	0	0	0	0	0	0	0	0	0	0	0	0	0	0	0	0	0	0	0	0	0	0	0	0	0	0	0	0	0.0659286	0.0638884	0	0	0
Cpa|evm.model.tig00000912.39	Specific	1.59e-05	14	not assigned.unknown	1.30091	1.00724	3.55483	4.97992	5.76217	2.98716	6.06924	4.97803	3.93039	11.486	7.55413	6.43438	13.0014	8.61273	5.27795	12.4883	9.80376	2.57157	11.9236	15.4064	4.65366	10.5773	11.2369	10.1207	7.84056	8.93513	8.83447	5.3799	9.50272	2.85353	4.80583	6.85658	5.68607	3.74531	5.02494	3.35137
Cpa|evm.model.tig00021621.18	Archeaplastidia I	NR	NR	not assigned.unknown	0.715498	0.431674	1.59172	1.55622	0.936353	1.51807	1.30604	0.720504	0.982596	2.14498	2.2218	1.17618	2.09219	1.28275	0.959626	2.64303	1.55615	0.979644	1.64691	1.05731	0.53696	1.33048	0.835175	3.45436	1.55459	1.07222	2.20862	1.02762	0.92559	1.14141	1.06103	1.25264	1.27777	1.20133	1.95414	1.25676
Cpa|evm.model.tig00020608.6	Specific	NE	NE	not assigned.unknown	0	0	0	0	0	0	0	0	0	0	0	0	0	0	0	0	0	0	0.0658764	0	0	0	0.075925	0	0.270364	0	0	0	0	0	0	0	0	0	0	0
Cpa|evm.model.tig00001376.6	Specific	NR	NR	not assigned.unknown	25.1725	25.181	30.3487	20.6978	21.6082	28.3536	13.8286	13.5586	36.9456	29.2686	16.8222	23.8003	23.0141	15.393	22.178	25.5714	26.1434	21.6134	27.4046	26.8858	22.6418	24.2148	18.5257	35.7557	26.9688	17.4414	39.1705	14.6889	14.686	12.5555	11.9834	15.0977	18.2721	12.5079	12.2832	12.7771
Cpa|evm.model.tig00000734.10	Specific	NR	NR	not assigned.unknown	0.260181	0.575566	0.212229	0.466867	0	0.489699	0.153652	1.11351	0.786077	0.415157	0.25392	0.276748	1.12081	0.488665	1.01294	0.132152	0.622461	0.612278	0.263506	1.13283	0.357974	0.133048	0.15185	0.484823	0.811093	0.285924	0.649593	0.483586	0.370236	0.634118	0.249654	0	0.766661	0.847996	0.558327	1.18694
Cpa|evm.model.tig00000949.21	Specific	NR	NR	not assigned.unknown	0.390272	0.431674	1.27337	0.933734	1.08041	0.881459	0.230477	0.786005	1.76867	4.01319	1.71396	1.0378	2.46579	1.0995	0.639751	1.38759	2.10081	2.26543	3.22794	1.13283	0	0.598717	1.13887	4.2422	0.608319	0.64333	2.59837	0.36269	2.65336	0.380471	0.18724	1.58229	2.10832	0.847996	1.67498	0.418921
Cpa|evm.model.tig00020614.91	Prokaryotic	2.8e-06	15	not assigned.unknown	0.780544	0.50362	2.01617	2.17871	2.01676	1.81189	2.3816	3.07852	1.24462	3.52884	4.82449	2.69829	6.20184	5.68073	2.71894	6.93796	6.38022	1.1021	7.70754	8.15635	3.66923	4.98931	6.30177	5.39365	5.20451	4.93219	7.86008	5.86348	6.91107	3.93153	4.61859	4.1535	5.81385	2.68532	4.5364	3.90993
Cpa|evm.model.tig00001467.17	Specific	NE	NE	not assigned.unknown	0	0	0	0	0	0	0	0	0	0	0	0	0	0	0	0	0	0	0	0	0	0	0	0	0	0	0	0	0	0	0	0	0	0	0	0
Cpa|evm.model.tig00020563.134	Specific	0.0023	22	not assigned.unknown	3.83767	3.23756	3.50178	1.47841	2.3769	1.27322	1.76699	2.29251	2.22722	4.49754	1.71396	2.69829	3.06356	1.34383	0.746376	1.58582	1.16711	0.795961	2.89856	2.03909	0.805441	3.92492	1.8222	3.09075	2.2305	2.35888	2.72829	2.53883	4.56624	1.90235	3.7448	4.21943	3.06664	3.60398	3.28017	2.30407
Cpa|evm.model.tig00000850.20	Specific	NE	NE	not assigned.unknown	0	0	0	0	0	0	0	0	0	0	0	0	0	0	0	0	0	0	0	0	0	0	0	0	0	0	0	0	0	0	0	0	0	0	0	0
Cpa|evm.model.tig00000498.26	Specific	4.01e-06	16	not assigned.unknown	0.780544	0.50362	2.06923	4.04618	2.88109	3.18304	4.14859	4.06102	3.0788	3.59803	2.72964	2.76748	3.43716	4.15366	5.59782	4.95569	4.59065	3.79612	5.33599	5.211	5.72758	5.5215	5.54252	5.81787	6.75911	5.43256	6.69081	4.53362	4.87477	6.02412	5.18031	5.86765	6.51662	4.80531	4.88536	5.02705
Cpa|evm.model.tig00001477.1	Specific	0.000652	16	not assigned.unknown	5.39876	4.82036	9.39112	9.41515	6.77055	3.03613	6.76067	8.84255	7.20571	9.75619	10.3473	11.485	10.5357	13.4994	6.3442	17.6423	10.9709	1.1021	18.8406	17.4455	10.6497	16.0988	13.6665	12.9084	11.6257	9.93587	15.7851	12.6337	11.971	16.0432	13.0444	13.3176	13.0332	15.5466	8.86344	13.4753
Cpa|evm.model.tig00020828.12	Specific	NE	NE	not assigned.unknown	0	0	0	0	0	0	0	0	0	0	0	0	0	0	0	0	0	0	0	0	0	0	0	0	0	0	0	0	0	0	0	0	0	0	0	0
Cpa|evm.model.tig00000488.6	Specific	NE	NE	not assigned.unknown	0	0	0	0	0	0	0	0	0	0	0	0	0	0	0	0	0	0	0	0	0	0	0	0	0	0	0	0	0	0	0	0	0	0	0	0
Cpa|evm.model.tig00020509.14	Specific	NE	NE	not assigned.unknown	0.260181	0.215837	0.95503	0.155622	0.144054	0.0489699	0.153652	0.196501	0.196519	0.553543	0.12696	0.0691869	0.298884	0.0610832	0.0533126	0.0660759	0	0	0.131753	0.0755218	0	0.0665242	0	0.303014	0.0675911	0.0714811	0.0649593	0	0.061706	0	0.0624134	0.131857	0.127777	0.0706663	0.0697908	0
Cpa|evm.model.tig00021338.7	Specific	NE	NE	not assigned.unknown	0	0	0	0	0	0	0	0	0	0	0	0	0	0	0	0	0	0	0	0	0	0	0	0	0	0	0	0	0	0	0	0	0	0	0	0
Cpa|evm.model.tig00000147.44	Archeaplastidia I	NE	NE	not assigned.unknown	0	0	0	0	0	0	0	0	0	0	0	0	0	0	0	0	0	0	0	0	0	0	0	0	0	0	0	0	0.061706	0	0	0	0	0	0	0
Cpa|evm.model.tig00020930.4	Specific	NE	NE	not assigned.unknown	0	0	0	0	0	0	0	0	0	0	0	0	0	0	0	0	0	0	0	0	0	0.199572	0	0	0	0	0	0	0	0	0	0	0	0	0	0
Cpa|evm.model.tig00022075.57	Archeaplastidia I	3.58e-11	12	stress.abiotic.heat	4.35804	1.65475	3.87318	8.87047	4.75379	13.9564	9.2191	5.43653	11.4636	7.54202	10.6647	18.5421	15.8408	21.2569	37.2122	26.3643	25.6765	23.8788	16.8644	21.4482	14.8559	13.837	18.0701	12.5448	6.62392	5.78997	7.14553	7.67693	4.87477	13.1262	5.42997	4.68093	6.38884	3.81598	2.3031	4.11939
Cpa|evm.model.tig00000459.65	Specific	0.000189	13	not assigned.unknown	0.195136	0.0719457	0.0530572	0.544678	0.0720272	0.391759	0.691432	0.196501	0.851583	0.276771	0.25392	2.49073	0.448326	0.549748	1.33281	2.44481	1.71177	0.183683	2.04217	1.96357	1.16341	1.59658	1.89812	0.909043	0.337955	0.357405	0.844471	0.664931	0.431942	1.90235	0.998614	0.593358	0.574996	0.423998	0	0.20946
Cpa|evm.model.tig00020603.47	Specific	NR	NR	not assigned.unknown	1.431	0.791403	1.857	2.56777	3.02514	2.15468	3.07303	4.71603	5.43703	3.94399	5.14189	4.42796	3.58661	4.39799	4.69151	5.94683	3.26792	2.26543	4.08434	4.30474	1.96885	4.25755	3.037	3.33316	2.09532	2.71628	6.82073	5.56124	5.80036	5.70706	4.681	5.34022	4.72774	4.66398	4.11766	6.56309
Cpa|evm.model.tig00000093.216	Specific	NE	NE	not assigned.unknown	0	0	0	0	0	0	0	0	0	0	0	0	0	0	0	0	0	0	0	0	0	0	0	0	0	0	0	0	0	0	0	0	0	0	0	0
Cpa|evm.model.tig00000880.14	Specific	0.00522	16	not assigned.unknown	0.390272	0.215837	0.689744	0.389056	0.792299	0.14691	0.384129	0.851505	0.262026	3.45964	2.15832	0.968616	4.33382	3.05416	0.799689	3.10557	1.94519	0.55105	3.22794	3.70057	1.61088	2.79401	1.67035	1.81809	2.63605	2.71628	3.76764	2.35748	4.81307	1.01459	2.62136	5.01058	2.7472	1.62533	3.28017	1.60586
Cpa|evm.model.tig00020944.9	Specific	NR	NR	not assigned.unknown	10.017	5.0362	20.6923	15.5622	28.7388	8.81459	19.2065	18.8641	15.3285	17.7134	20.8215	23.2468	19.8758	19.1801	6.7707	12.224	6.06899	0.183683	8.03692	6.19279	15.8403	11.043	12.2239	17.696	5.81283	7.86292	22.9306	11.7874	11.2305	28.9792	17.9751	15.3614	20.5082	18.4439	13.3998	21.2253
Cpa|evm.model.tig00021047.8	Specific	NE	NE	not assigned.unknown	0	0	0	0	0	0	0	0	0	0	0	0	0	0	0	0	0	0	0	0	0	0	0	0	0	0	0	0	0	0	0	0	0	0	0	0
Cpa|evm.model.tig00021257.9	Archeaplastidia I	5.74e-05	20	not assigned.unknown	5.39876	5.39593	6.47298	5.13554	7.49083	3.72171	4.68638	6.35354	2.48924	7.47283	7.80805	4.49715	7.69626	8.00189	3.25207	7.46657	6.30242	2.26543	9.02506	9.28918	3.40075	9.11381	8.04805	8.60561	10.1387	8.93513	11.0431	11.9083	15.3031	6.65824	12.5451	14.5702	12.7138	10.8826	12.8415	11.3109
Cpa|evm.model.tig00001001.24	Archeaplastidia I	5.45e-12	14	not assigned.unknown	1.10577	0.719457	1.96312	1.01155	0.432163	0.881459	4.60955	1.17901	4.78197	11.6936	3.36445	7.61056	9.71373	4.82557	12.5818	9.97745	10.5818	17.9397	24.2425	30.9639	14.4979	20.9551	26.1182	17.09	16.1543	21.7302	19.4228	6.40752	18.9437	3.93153	2.49654	6.06543	3.19442	1.34266	2.16352	1.0473
Cpa|evm.model.tig00000654.15	Specific	NE	NE	not assigned.unknown	0	0	0	0	0	0	0	0	0	0	0	0	0	0	0	0	0	0	0	0	0	0	0	0	0	0	0	0	0	0	0	0	0	0	0	0
Cpa|evm.model.tig00021463.15	Specific	0.0373	13	not assigned.unknown	1.82127	0.719457	2.17535	1.47841	2.16082	2.4485	2.84256	2.22701	2.42374	1.17628	2.72964	2.21398	3.36244	3.84824	1.49275	3.70025	3.0345	0.122456	4.01846	3.24744	3.31126	2.72749	2.96107	2.84833	1.28423	1.35814	1.68894	1.81345	2.90018	3.29741	2.3093	2.43936	2.04443	1.62533	1.60519	2.23425
Cpa|evm.model.tig00000241.48	Specific	3.58e-11	1	not assigned.unknown	31.9373	20.4326	30.9854	15.7179	12.6048	9.64707	7.1448	7.53254	9.1709	7.19606	2.34876	7.81812	2.76468	1.22166	0.906314	2.44481	0.622461	0.673505	1.31753	1.96357	4.92214	6.65241	3.3407	5.33305	3.44714	3.43109	4.41723	4.41272	5.86207	4.75589	8.30098	8.30701	7.47495	11.5893	12.0738	12.7073
Cpa|evm.model.tig00021123.32	Prokaryotic	0.00293	18	RNA.processing	14.5702	14.8208	17.5619	18.5969	16.4222	21.0081	16.4407	16.6371	15.9181	14.0461	20.6945	19.8566	16.065	20.6461	28.4689	19.6906	19.2185	29.1444	23.452	19.107	29.1748	17.7619	20.3479	18.6051	28.7938	24.0176	28.5171	27.7458	21.8439	34.9399	31.0819	21.1631	32.2637	26.0759	21.7747	30.0925
Cpa|evm.model.tig00020553.6	Specific	NE	NE	not assigned.unknown	0	0	0	0	0	0	0	0	0	0	0	0	0	0	0	0	0	0	0	0	0	0	0	0	0	0	0	0	0	0	0	0	0	0	0	0.20946
Cpa|evm.model.tig00021432.3	Prokaryotic	0.000964	22	not assigned.unknown	9.0413	9.35294	6.73826	10.5045	11.5964	5.23978	8.98862	10.0871	2.68576	7.05767	12.1247	3.45934	7.92042	7.69648	3.46532	6.07898	6.84707	2.81648	7.37815	9.13814	3.13227	7.25113	9.03507	6.54511	10.3414	10.9366	13.5115	12.5732	11.4773	5.70706	11.2968	14.5702	12.3944	11.3773	14.2373	10.7523
Cpa|evm.model.tig00020675.78	Prokaryotic	0.00124	18	not assigned.unknown	13.4644	15.1086	16.1294	10.8936	14.2614	9.05943	10.602	13.4931	7.27121	12.7315	14.9813	10.2397	16.2144	16.5535	9.3297	15.3957	19.2963	7.59224	16.008	15.9351	12.2606	13.5044	19.7405	13.3932	24.0624	24.518	17.604	23.1517	23.0163	9.76542	16.4771	20.8334	15.3971	16.8186	13.2603	15.3604
Cpa|evm.model.tig00020849.11	Specific	5.01e-13	14	not assigned.unknown	9.17139	7.77014	13.5296	12.2942	11.0202	15.2296	23.816	20.9601	16.3111	34.3197	41.3256	33.4173	46.2523	60.5945	47.075	67.9921	64.1913	37.1653	55.9949	56.7169	57.0968	45.6356	43.8846	39.6343	35.8233	36.9557	38.326	33.6697	39.7386	35.8911	22.8433	23.4706	26.897	16.2533	18.2852	18.2231
Cpa|evm.model.tig00000113.57	Specific	0.0339	17	not assigned.unknown	0.715498	0.50362	1.32643	1.24498	1.5846	1.22425	2.0743	1.83401	0.982596	4.08238	2.92009	1.72967	3.96021	2.44333	0.959626	2.44481	1.55615	0.734733	3.3597	3.02087	2.14784	2.99359	2.80922	3.03014	3.0416	3.07369	3.70268	2.96197	4.50454	2.21941	3.12067	4.35129	4.08886	3.53332	3.48954	2.79281
Cpa|evm.model.tig00000863.39	Specific	0.000571	14	not assigned.unknown	7.74039	6.40317	9.81558	8.79266	12.8208	10.7734	11.1397	13.4931	11.3981	13.8386	12.4421	16.1205	11.3576	18.3249	12.7417	19.4263	10.8153	3.9798	13.7682	13.9715	17.2722	18.6933	17.8424	15.0295	13.383	12.5807	16.2398	11.3038	13.02	18.6431	12.0458	14.6362	14.4388	11.0239	11.2363	11.241
Cpa|evm.model.tig00001416.1	Specific	0.00027	17	not assigned.unknown	0.195136	0	0	0	0	0	0.230477	0.131001	0	0.761121	0.571321	0.207561	0.971373	0.794081	0.319875	2.1805	1.32273	0.122456	1.44928	1.51044	0.447467	0.864814	1.44257	0.727234	0.878684	1.57258	1.42911	1.08807	1.66606	1.64871	1.37309	1.846	1.0861	0.918662	1.88435	1.25676
Cpa|evm.model.tig00020538.81	Specific	NE	NE	not assigned.unknown	0	0	0	0	0	0	0	0	0	0	0	0	0	0	0.0533126	0	0	0	0	0	0	0	0	0	0	0	0	0.0604483	0	0	0	0	0	0	0	0
Cpa|evm.model.tig00000640.9	Specific	1e-08	18	not assigned.unknown	0.0650453	0.0719457	0.212229	0.155622	0.216082	0.0489699	0.384129	0.458503	0	0.761121	1.39656	0.276748	3.81077	3.35957	1.22619	4.55923	3.19011	1.1021	5.66537	4.30474	2.7743	4.45712	4.17587	4.96943	11.2201	10.7936	20.3323	10.7598	15.8584	6.72165	7.48961	9.95522	10.5416	4.16931	6.90929	5.58561
Cpa|evm.model.tig00001424.7	Prokaryotic	7.14e-13	13	glycolysis.plastid branch.glyceraldehyde 3-phosphate dehydrogenase (GAP-DH)'	40.5883	51.8009	64.889	184.646	168.111	341.565	328.815	329.139	541.869	379.938	352.569	595.768	395.498	477.609	723.398	669.018	792.471	739.693	816.669	967.434	1130.66	612.954	783.242	662.45	801.968	678.498	952.174	227.95	327.474	386.939	99.3621	147.68	150.585	51.5157	75.2345	86.1581
Cpa|evm.model.tig00000733.14	Specific	6.14e-07	16	not assigned.unknown	0.130091	0.143891	0.424458	0.233434	0.432163	0.979398	0.691432	0.589503	0.327532	1.66063	2.41224	0.830243	14.5706	19.3634	4.05176	54.6447	48.0851	5.38804	47.0357	39.6489	20.7625	38.3179	36.9755	19.3929	25.955	23.5888	17.539	38.7473	30.853	19.7211	35.9501	35.4037	19.5499	19.9279	19.0529	11.9392
Cpa|evm.model.tig00020704.66	Specific	NE	NE	not assigned.unknown	0	0	0	0	0	0	0	0	0	0	0	0	0	0	0	0	0	0	0	0	0	0	0	0	0	0	0	0	0	0	0	0	0	0	0	0
Cpa|evm.model.tig00000769.19	Specific	1.19e-07	14	not assigned.unknown	37.7263	37.8434	46.7434	29.8795	30.7556	36.9723	35.4935	31.3092	37.6662	45.5289	38.0246	48.5	41.1713	45.6291	67.9202	58.6093	57.033	75.004	51.8447	51.3548	70.9683	50.5584	53.2234	71.8144	54.4784	52.6101	54.9556	40.2585	46.4029	48.8905	35.8877	41.7988	41.8469	30.9518	32.5923	29.2546
Cpa|evm.model.tig00001374.4	Archeaplastidia I	1.35e-05	17	not assigned.unknown	1.56109	1.00724	1.75089	1.4006	1.65663	1.02837	1.15239	1.44101	0.851583	2.35256	2.2218	1.45292	3.213	2.13791	1.49275	2.51088	1.94519	0.612278	2.37155	3.62505	1.96885	2.72749	3.11292	2.54532	3.51473	2.85924	3.24797	2.35748	4.07259	2.02918	2.24688	3.16457	3.19442	2.33199	2.86142	2.02478
Cpa|evm.model.tig00000498.34	Specific	2.22e-05	19	not assigned.unknown	9.82184	11.0796	10.8767	8.71485	7.27475	6.85579	6.68385	5.89503	2.42374	4.91269	7.23673	6.36519	6.12712	9.34572	7.6237	9.97745	10.5818	5.81664	10.672	11.1017	6.712	10.7104	11.6165	10.4843	11.2877	9.50698	12.0824	12.0897	12.1561	8.30695	10.0486	8.43886	12.0749	13.2146	11.5155	13.196
Cpa|evm.model.tig00000882.29	Prokaryotic	2.01e-12	12	not assigned.unknown	3.83767	2.59005	6.89744	7.54768	6.55447	10.4796	15.3652	8.97355	20.045	22.2109	12.5056	24.9073	21.2208	19.4855	31.6677	30.3949	29.6447	28.7158	37.4178	38.214	17.7197	28.0732	29.7626	22.2413	16.2219	19.4429	19.5528	9.55083	10.5517	8.37036	6.80306	5.0765	8.88049	6.14797	3.62912	6.28381
Cpa|evm.model.tig00020912.103	Specific	NR	NR	not assigned.unknown	2.0164	2.30226	2.91815	1.63403	1.87271	0.832489	1.22921	1.44101	1.0481	3.66722	2.2218	0.622682	3.06356	1.77141	1.54606	1.25544	1.47834	0.857189	1.58103	1.737	0.715947	1.99572	1.5185	1.69688	0.878684	1.07222	1.68894	1.753	1.72777	1.20482	1.74758	1.91193	2.42776	1.69599	2.44268	2.23425
Cpa|evm.model.tig00000404.11	Specific	9.62e-06	15	not assigned.unknown	7.80544	6.25928	10.5584	7.54768	8.35515	4.30935	10.0642	7.13954	6.81267	17.9209	12.0612	12.6612	21.6691	15.6984	8.79658	21.805	21.2415	3.00016	27.2728	35.8729	13.782	24.2813	31.5089	22.7261	15.4108	17.0125	17.7989	14.4471	25.2377	6.72165	12.1082	17.2733	12.2666	9.96395	14.5165	8.23878
Cpa|evm.model.tig00000492.121	Specific	NE	NE	not assigned.unknown	0	0	0	0	0	0	0	0	0	0	0	0	0	0	0	0	0	0	0	0	0	0	0	0	0	0	0	0	0	0	0	0	0	0	0	0
Cpa|evm.model.tig00020934.24	Specific	NE	NE	not assigned.unknown	0	0.143891	0.159172	0	0	0.0489699	0.0768258	0	0	0.0691928	0.12696	0	0.149442	0.122166	0	0.0660759	0.0778076	0	0	0	0	0.133048	0.227775	0.121206	0	0.0714811	0.519675	0.120897	0.30853	0	0.124827	0.395572	0.255554	0	0.279163	0.20946
Cpa|evm.model.tig00000144.78	Prokaryotic	0.00415	18	not assigned.unknown	0.650453	0.143891	0.742801	0.778112	1.00838	0.685579	2.61208	4.58503	2.68576	5.53543	8.69677	6.15763	5.45463	7.14673	4.47826	7.20227	9.02568	3.42875	7.37815	7.70322	6.08555	7.11808	5.08697	9.45405	9.66552	7.14811	11.173	11.9688	7.40472	8.0533	10.5479	8.50479	10.6055	11.5186	7.18846	12.0789
Cpa|evm.model.tig00021013.49	Specific	0.0011	5	not assigned.unknown	2.79695	2.01448	0.901972	3.03464	3.09717	1.32219	2.3816	3.01302	3.14431	2.76771	1.84092	2.76748	2.68995	1.64925	1.01294	1.6519	0.933691	0.244911	1.64691	1.28387	1.78987	1.6631	1.44257	1.21206	0.337955	0.64333	1.36415	1.39031	0.863884	2.21941	1.80999	1.3845	0.766661	0.989328	1.39582	1.67568
Cpa|evm.model.tig00000093.203	Specific	0.00584	21	not assigned.unknown	1.17082	1.00724	1.16726	0.622489	1.08041	0.440729	0.768258	0.786005	0	1.31466	0.952202	0.276748	0.523047	0.427582	0.106625	0.991138	0.622461	0.122456	0.988146	1.13283	0.53696	0.997862	0.987025	1.21206	1.01387	0.64333	2.01374	1.51121	1.48094	0.253647	0.998614	0.857072	1.91665	1.55466	2.51247	0.907662
Cpa|evm.model.tig00021238.6	Specific	5e-08	14	not assigned.unknown	0.845589	1.36697	0.848915	0.855923	0	0.783519	0.845084	0.131001	1.0481	2.62933	0.698281	3.39016	2.01747	1.34383	4.79813	5.08784	7.70295	1.83683	11.199	11.4038	4.65366	7.11808	7.51657	5.45426	5.20451	4.28886	1.94878	2.78062	4.75136	1.20482	0.998614	1.58229	0.511107	0.565331	0.558327	0.13964
Cpa|evm.model.tig00020770.1	Specific	NE	NE	not assigned.unknown	0	0	0	0	0	0	0	0	0	0	0	0	0	0	0	0	0	0	0	0	0	0	0	0	0	0	0	0	0	0	0	0	0	0	0	0
Cpa|evm.model.tig00001073.17	Specific	2.02e-08	19	not assigned.unknown	5.85408	3.45339	8.86055	5.36897	4.75379	4.45626	6.29972	6.61554	5.96108	8.78749	5.71321	7.33381	11.7312	9.83439	8.31676	15.2635	12.527	7.04119	20.9487	14.3491	20.4045	20.4229	18.1461	23.3927	49.4091	48.6786	56.9693	65.6468	75.7132	66.0117	61.8517	67.3791	66.1245	39.5731	46.9692	34.9101
Cpa|evm.model.tig00000381.17	Specific	NE	NE	not assigned.unknown	0	0	0	0	0	0	0	0	0	0	0	0	0	0	0	0	0	0	0	0.0755218	0	0.0665242	0	0	0	0	0	0	0	0	0	0	0	0	0	0
Cpa|evm.model.tig00000042.136	Specific	2.33e-06	10	not assigned.unknown	14.9604	8.56154	20.4801	23.1877	20.7438	35.5032	22.51	17.8161	65.3099	45.2521	18.1553	50.6448	34.2222	25.716	40.1444	32.5093	27.3883	17.5724	36.3638	28.4717	21.2994	31.9981	20.6516	27.8167	11.9636	15.7973	13.5765	12.9964	14.9946	16.8675	12.0458	10.3508	11.436	10.3879	9.56135	10.1937
Cpa|evm.model.tig00000984.23	Specific	2.24e-07	12	not assigned.unknown	16.9768	9.13711	29.9773	36.4156	18.8711	41.6244	45.0968	25.9382	33.8668	32.659	35.3584	63.3752	62.5414	53.6921	65.9477	86.4933	81.4646	42.9819	58.3665	64.1935	41.6144	39.0497	49.579	40.8463	45.624	46.8916	64.3747	32.9443	36.5299	39.1251	24.7781	25.91	36.2247	21.1999	21.8445	34.2119
Cpa|evm.model.tig00000158.59	Prokaryotic	NR	NR	transport.ABC transporters and multidrug resistance systems	0.130091	0.359729	1.16726	1.32279	1.29649	0.440729	0.845084	1.24451	0.458545	0.9687	0.761761	0.761056	0.672489	0.549748	0.21325	0.726834	0.544653	0.0612278	0.329382	0.755218	0.626454	0.864814	0.683325	0.727234	0.202773	0.500367	0.519675	0.846276	0.678766	0.443883	0.499307	0.659286	0.511107	0.635997	0.767699	1.53604
Cpa|evm.model.tig00000850.11	Specific	3.68e-06	15	not assigned.unknown	0.0650453	0	0.159172	0.0778112	0	0.0489699	0.307303	0.0655004	0.0655064	0.415157	0.25392	0.345934	0.373605	1.0995	0.533126	0.858986	0.622461	0.428594	0.527011	0.453131	0.447467	0.532193	0.531475	0.545426	0.608319	0.64333	0.714553	0.725379	0.370236	0.317059	0.436894	0.395572	0.511107	0.211999	0.209373	0.837842
Cpa|evm.model.tig00020675.68	Specific	0.0188	22	not assigned.unknown	2.66686	1.79864	1.53866	3.26807	4.60974	0.930428	3.22668	5.50203	1.17912	4.22076	6.79237	0.761056	3.66133	7.57431	0.586438	3.5681	4.97969	0	4.28196	2.79431	0.715947	4.45712	3.18885	0.787837	5.06933	4.28886	2.59837	10.6993	8.39201	6.53142	13.7934	10.8123	5.94162	13.4266	12.6321	8.37842
Cpa|evm.model.tig00021012.46	Specific	NE	NE	not assigned.unknown	0	0	0	0	0	0	0	0	0	0	0	0	0	0	0	0	0	0	0	0	0	0	0	0	0	0	0	0	0	0	0	0	0	0	0	0
Cpa|evm.model.tig00021116.13	Specific	NE	NE	not assigned.unknown	0	0	0	0	0	0	0	0	0	0.207579	0.444361	0	0	0	0	0	0	0	0	0	0	0	0	0	0	0	0	0	0	0	0	0	0	0	0	0
Cpa|evm.model.tig00020927.5	Archeaplastidia I	0.0037	13	not assigned.unknown	0.260181	0.215837	0.265286	0.622489	0.576217	0.391759	2.76573	2.22701	0.786077	2.14498	3.04705	1.24536	2.31635	3.23741	0.853001	3.8324	1.94519	0.428594	2.17392	1.35939	1.07392	1.26396	1.06295	0.969646	1.08146	1.21518	1.49406	1.02762	1.35753	1.20482	1.31068	0.923001	0.766661	0.989328	0.628118	0.977482
Cpa|evm.model.tig00000828.29	Specific	0.00141	24	not assigned.unknown	8.06562	9.06516	11.7787	4.9021	5.40204	4.75008	3.61081	4.06102	6.55064	9.41023	3.80881	5.2582	4.48326	2.93199	3.89182	3.17164	1.86738	2.44911	5.40186	4.00266	3.40075	8.44857	3.037	8.78741	3.58233	3.0022	6.36601	6.28662	7.71325	4.05836	5.18031	5.93358	7.98605	6.14797	7.39783	6.42345
Cpa|evm.model.tig00001231.5	Specific	0.00466	1	cell.organisation	1.69118	0.935294	1.69783	0.778112	0.792299	0.979398	0.460955	0.655004	0.262026	0.691928	0.634801	0.415121	0.298884	0.610832	0.319875	0.462531	0.31123	0.0612278	0.395258	0.679696	0.0894934	0.665241	0.379625	0.484823	0.337955	0.500367	0.519675	0.483586	0.431942	0.570706	0.499307	0.4615	0.574996	0.565331	0.488536	0.488741
Cpa|evm.model.tig00000571.40	Archeaplastidia I	8.11e-06	17	not assigned.unknown	8.71607	8.48959	12.8929	10.8158	11.0202	11.0182	9.2191	9.75956	11.2016	13.0774	11.1725	11.0007	15.2431	14.66	11.089	17.8405	14.7834	9.85767	17.589	18.5028	11.0972	17.8285	15.4128	17.5748	17.9792	16.7981	19.6827	17.2278	18.7586	12.3019	15.7282	19.3171	15.6527	13.3559	17.6571	15.9888
Cpa|evm.model.tig00001532.5	Archeaplastidia I	0.00415	17	not assigned.no ontology	33.8886	27.0516	33.7444	15.0176	10.516	17.0905	7.60576	8.97355	4.58545	3.25206	8.82374	7.74893	7.24793	11.8501	10.6625	17.3119	20.0744	9.42908	25.2307	27.4899	24.3422	22.7513	29.0033	19.8171	20.1421	21.6588	17.7989	16.5024	18.3267	16.7407	14.2927	14.5043	11.1166	15.5466	15.7727	9.07662
Cpa|evm.model.tig00020951.52	Specific	NE	NE	not assigned.unknown	0	0	0.0530572	0.0778112	0	0	0	0	0	0	0	0	0	0	0	0	0	0	0	0	0	0	0	0	0	0	0	0.0604483	0	0	0	0	0	0	0	0
Cpa|evm.model.tig00000615.25	Specific	NR	NR	not assigned.unknown	1.95136	1.79864	5.46489	5.68022	6.6265	4.26038	4.4559	5.17453	3.99589	7.05767	6.60193	4.91227	6.50072	5.92507	3.99844	7.4005	4.59065	2.2042	5.79712	7.17457	6.17504	4.52364	5.92215	6.3027	5.40728	4.28886	7.40536	5.259	5.61524	5.07294	5.05549	4.94465	5.30274	5.29997	4.5364	5.79507
Cpa|evm.model.tig00001181.6	Archeaplastidia I	0.000122	19	not assigned.unknown	48.3287	59.4991	66.799	24.8996	27.9465	23.7014	25.122	26.8552	12.9048	20.0659	25.2651	18.5421	29.2159	26.9377	15.3007	35.0202	30.4228	27.9199	51.1859	43.5761	33.6495	45.7686	51.0216	58.3	47.9221	42.1023	46.5109	40.0772	60.1633	30.3108	51.4286	52.4792	43.1247	44.2371	47.1088	48.0363
Cpa|evm.model.tig00020816.116	Specific	NR	NR	not assigned.unknown	8.65103	6.90679	14.2193	7.6255	7.99502	11.0672	8.22036	7.66354	8.05729	10.4481	6.22105	9.06348	7.32265	7.2689	8.37008	6.07898	6.69146	9.98012	9.94733	7.25009	6.98048	7.78333	4.09995	12.7266	10.2062	7.64847	11.3679	7.55603	6.84936	9.19471	8.55064	7.31808	13.161	6.9253	8.44469	9.28608
Cpa|evm.model.tig00000605.37	Specific	NR	NR	not assigned.unknown	3.90272	3.45339	8.01164	3.42369	4.53771	3.47686	3.91812	3.79902	3.79937	7.68041	6.15757	3.11341	7.4721	6.35265	3.67857	7.53265	6.92488	2.81648	5.40186	7.6277	6.53302	4.72321	5.54252	8.30259	6.28597	6.36182	6.95065	5.259	10.1815	5.00953	6.24134	8.83444	5.74996	6.5013	6.90929	4.88741
Cpa|evm.model.tig00020816.112	Specific	0.0023	14	not assigned.unknown	4.48813	3.59729	6.63215	7.00301	10.1558	10.8224	15.1347	11.8556	17.4247	11.9704	11.2995	17.2967	14.1223	9.28464	17.3266	13.3473	14.4722	9.30662	14.2293	21.2971	20.0465	13.4379	15.9442	15.1507	18.3848	16.7266	17.7989	14.024	14.8094	22.1307	16.1027	14.0428	16.8665	12.7906	12.8415	11.8694
Cpa|evm.model.tig00000658.34	Archeaplastidia I	5.74e-05	19	not assigned.unknown	0.390272	0.431674	1.16726	2.72339	3.09717	2.20365	2.45843	3.99552	0.91709	1.52224	3.87229	2.00642	1.64386	3.11524	1.01294	2.44481	2.023	1.28578	3.55732	3.85161	1.61088	4.32407	4.02402	4.2422	5.40728	5.2896	6.56089	6.64931	5.73866	4.312	5.36755	6.26322	6.19718	2.40265	3.69891	4.46849
Cpa|evm.model.tig00000025.21	Archeaplastidia I	0.0308	18	protein.aa activation.pseudouridylate synthase	8.26076	10.3602	9.9217	7.00301	6.33839	6.41506	5.22416	6.55004	3.86488	7.61121	5.07841	5.11983	7.77098	6.65806	5.75776	9.38277	8.63665	5.14313	8.62981	10.3465	5.10112	11.3091	6.9851	8.12078	9.86829	8.50625	10.0037	8.6441	9.3176	5.64365	8.67546	6.92251	6.00551	6.00664	6.63013	7.47076
Cpa|evm.model.tig00021037.78	Specific	NR	NR	not assigned.unknown	22.7008	10.7199	20.6923	22.3318	16.9984	12.3404	21.2808	15.5236	18.2108	20.8962	20.1867	24.2154	26.8995	28.8923	15.6206	31.0557	23.5757	2.32665	27.5363	27.1878	17.5407	26.5431	26.1182	17.8778	17.7089	16.8695	19.6827	20.4315	19.6842	22.3844	25.215	22.8113	18.0165	23.1786	20.03	16.4776
Cpa|evm.model.tig00021518.20	Archeaplastidia I	NE	NE	not assigned.unknown	0	0	0	0	0	0	0	0	0	0	0	0	0	0	0	0	0	0	0	0	0	0	0	0	0	0	0	0	0	0	0	0	0	0	0	0
Cpa|evm.model.tig00000403.41	Specific	0.00181	23	not assigned.unknown	5.65894	6.25928	9.60335	5.36897	6.26636	13.1729	6.68385	7.53254	7.92628	3.52884	3.04705	10.4472	3.36244	3.11524	4.15838	2.37873	3.96819	8.14329	3.16207	3.85161	5.90656	4.59017	5.01105	5.27245	5.06933	4.07442	8.05496	8.765	5.36842	7.10212	9.04994	6.79065	5.94162	12.3666	4.6062	11.1712
Cpa|evm.model.tig00020713.7	Specific	NR	NR	not assigned.unknown	28.4898	25.5407	27.9081	24.2771	16.4222	22.0854	23.8928	21.7461	15.1975	13.1466	18.5997	16.6049	18.0825	21.8678	17.7531	24.8445	25.6765	12.9803	21.8051	27.1123	18.0777	23.5495	25.8904	21.0292	16.4922	18.9425	19.3579	17.8322	22.7695	14.014	17.1637	17.4711	15.461	16.5359	17.8665	17.7343
Cpa|evm.model.tig00020902.65	Specific	1.88e-05	4	not assigned.unknown	10.8626	6.11539	16.3947	6.38052	5.76217	5.68051	3.99494	3.79902	4.84747	10.7249	7.23673	4.7739	5.23047	4.52015	2.87888	2.51088	1.40054	0.734733	2.2398	2.26565	1.70037	2.79401	1.89812	5.03004	1.35182	1.42962	2.46845	2.17614	2.71506	2.34624	2.37171	4.08758	5.17496	3.25065	4.46661	3.00227
Cpa|evm.model.tig00020616.17	Specific	NE	NE	not assigned.unknown	0	0	0	0.0778112	0	0	0	0	0	0	0	0	0.074721	0	0	0.0660759	0	0	0	0	0	0	0.075925	0	0.0675911	0	0	0	0	0	0	0	0	0	0	0
Cpa|evm.model.tig00001067.24	Specific	0.000251	17	not assigned.unknown	0.390272	0.50362	1.64477	1.24498	1.36852	0.881459	1.22921	2.48901	0.393039	1.9374	1.84092	1.31455	3.43716	2.38224	0.799689	2.1805	2.80107	1.83683	2.56918	2.94535	1.87936	2.39487	1.8222	3.09075	4.12305	3.50257	4.28732	2.78062	4.31942	2.02918	1.68516	2.83493	3.3222	2.11999	3.34996	1.88514
Cpa|evm.model.tig00020610.75	Specific	0.0409	19	not assigned.unknown	13.2042	9.71267	17.0314	15.0954	18.655	7.4924	18.515	19.9776	9.03989	25.8089	29.9626	15.2903	32.6531	30.5416	10.8758	29.602	22.7198	5.0819	27.6022	29.7556	18.1672	24.9466	27.2571	29.453	23.3189	23.2313	33.8438	31.1309	37.7023	25.3647	30.645	37.0519	35.9053	27.8425	34.4767	30.7209
Cpa|evm.model.tig00000944.18	Archeaplastidia I	3.5e-13	13	DNA.synthesis/chromatin structure.histone.core.H2B	265.84	183.534	219.657	443.057	318.216	533.723	791.152	435.971	886.367	786.377	587.826	1164.69	910.101	1017.28	2013.67	1569.7	1969.7	2181.79	2055.01	2490.1	1915.25	1675.88	2474.85	1068.19	1583.39	2142.57	1005.12	931.991	1093.37	873.434	537.754	622.234	390.167	359.126	372.892	311.119
Cpa|evm.model.tig00020855.1	Specific	NE	NE	not assigned.unknown	0	0	0	0	0	0	0	0	0	0	0	0	0	0	0	0	0	0	0	0	0	0	0	0	0	0	0	0	0	0	0	0	0	0	0	0
Cpa|evm.model.tig00021332.43	Specific	NE	NE	not assigned.unknown	0	0	0	0	0	0	0	0	0	0	0	0	0	0	0	0	0	0	0	0	0	0	0	0	0	0	0	0	0	0	0	0	0	0	0	0
Cpa|evm.model.tig00000391.31	Specific	NE	NE	not assigned.unknown	0	0	0	0	0	0	0	0	0	0	0	0	0	0	0	0	0	0	0	0	0	0	0	0	0	0	0	0	0	0	0	0	0	0	0	0
Cpa|evm.model.tig00000144.81	Archeaplastidia I	6.17e-10	12	RNA.processing	0.650453	0.143891	1.00809	3.57931	1.22446	4.30935	3.38034	1.11351	1.83418	2.00659	2.28528	4.91227	3.36244	6.65806	7.03726	8.25948	8.32542	4.46963	6.85114	7.32561	3.57974	4.52364	6.3777	3.15135	2.2981	4.57479	2.79325	1.81345	1.60436	2.28283	1.18585	1.31857	1.91665	1.20133	0.628118	0.418921
Cpa|evm.model.tig00000402.16	Archeaplastidia I	0.000743	14	RNA.processing.splicing	15.6759	14.7489	30.6671	22.1762	18.8711	27.5211	16.9785	16.8991	15.9836	37.2949	28.1217	19.5799	36.0155	28.648	24.2572	31.1217	26.9992	21.3685	30.6984	40.0266	25.8636	30.8672	38.7217	51.0882	24.4004	31.8091	43.2629	25.2674	41.0962	20.5454	14.043	25.5803	25.1082	10.7413	17.3081	11.9392
Cpa|evm.model.tig00021127.143	Specific	9.63e-08	18	not assigned.unknown	2.66686	3.45339	4.61598	5.36897	7.13069	6.26815	5.91559	6.09154	7.07469	8.57991	9.45854	7.67974	9.93789	9.77331	9.59626	9.91138	8.71445	7.16365	9.61795	12.8387	14.6769	11.3756	14.4257	17.2112	15.4784	15.6544	23.97	13.48	17.8947	19.3406	13.8558	15.7569	22.4887	10.7413	15.005	13.2658
Cpa|evm.model.tig00000076.132	Prokaryotic	0.0254	19	development.unspecified	3.05713	1.79864	4.29763	5.13554	3.4573	2.49747	4.14859	3.40602	4.58545	4.01319	4.06273	4.84308	4.6327	5.00882	2.18582	4.55923	2.56765	0.367367	4.21609	4.45579	4.38518	4.72321	5.1629	4.78763	3.92028	3.64553	6.10618	4.95676	5.86207	7.16553	5.42997	5.47208	5.04719	4.52264	4.39682	4.25903
Cpa|evm.model.tig00001206.29	Specific	2.22e-05	16	not assigned.unknown	15.6759	10.7919	18.4108	15.0176	18.1508	9.01046	25.6598	23.1216	13.7563	25.9473	22.9163	24.2846	37.1363	27.5485	15.0341	33.7648	24.5872	3.9798	33.1358	36.6281	34.3655	31.3994	34.7736	34.3618	33.052	31.8806	42.8732	31.9167	49.118	32.5303	32.0181	44.7655	29.8998	29.4679	32.9413	25.624
Cpa|evm.model.tig00021045.5	Specific	NE	NE	not assigned.unknown	0	0	0	0	0	0	0	0	0	0	0	0	0	0	0	0	0	0	0	0	0	0	0	0	0	0	0	0	0	0	0	0	0	0	0	0
Cpa|evm.model.tig00020614.133	Specific	NE	NE	not assigned.unknown	0.0650453	0.0719457	0	0	0.216082	0	0	0	0.0655064	0.207579	0	0	0	0.183249	0	0.198228	0.0778076	0	0.197629	0.0755218	0	0.199572	0.075925	0.181809	0.0675911	0	0.194878	0.36269	0.061706	0.190235	0.0624134	0.0659286	0.0638884	0	0.0697908	0.0698202
Cpa|evm.model.tig00000430.71	Specific	NR	NR	not assigned.unknown	0	0	0.477515	0	0	0	0	0	0.196519	0.207579	0.952202	0.207561	0.224163	0.366499	0.319875	0.991138	0.233423	0	0.988146	0	0	0.79829	1.36665	0.181809	0.202773	0.214443	0.194878	0.544034	1.11071	0.760942	0.18724	0.395572	0.766661	0.211999	0.418745	0.418921
Cpa|evm.model.tig00020510.28	Specific	0.00329	19	not assigned.unknown	4.1629	3.88507	6.52604	2.02309	4.75379	2.20365	0.845084	1.70301	1.70317	4.15157	3.80881	3.25178	4.93158	3.90932	3.62526	5.35214	2.87888	2.26543	3.22794	5.96622	1.61088	2.99359	4.5555	6.60571	5.33969	4.71775	9.67894	4.89631	10.6134	4.43883	5.05549	11.2079	10.861	3.95731	7.88636	3.77029
Cpa|evm.model.tig00000147.9	Specific	NR	NR	not assigned.unknown	0	0.143891	0.848915	0.0778112	0.360136	0.0489699	0	0.196501	0	3.25206	0.825241	0	2.01747	0.488665	0	0.462531	0.622461	0	0.592887	0.981783	0	0.266097	0.531475	0.42422	0.270364	0.0714811	0.584634	0.423138	1.91289	0	0.0624134	1.78007	0.894438	0	0.628118	0.628381
Cpa|evm.model.tig00020704.42	Archeaplastidia I	2.33e-06	1	not assigned.unknown	142.189	106.336	136.728	135.703	104.655	153.57	92.5751	109.648	93.7397	70.5767	108.361	102.051	67.3983	84.5391	94.15	63.1024	65.2806	88.7803	68.9726	62.0789	151.691	67.389	71.7491	84.7834	89.2878	71.91	95.4902	109.955	106.751	162.842	120.895	111.156	120.813	115.257	111.247	116.879
Cpa|evm.model.tig00000630.12	Specific	4.13e-07	16	not assigned.unknown	58.4107	51.729	80.5408	64.272	61.007	68.5579	72.9077	71.6574	135.205	95.5553	82.9685	112.567	93.7001	83.8061	115.955	108.893	97.7264	100.903	119.039	109.431	131.466	143.16	107.358	150.356	126.057	118.444	138.039	117.209	121.931	148.067	112.531	109.112	132.952	100.064	92.6822	94.8158
Cpa|evm.model.tig00000042.274	Specific	NE	NE	not assigned.unknown	0.0650453	0	0	0	0	0	0	0	0.0655064	0	0	0	0.298884	0	0.0533126	0	0	0	0.0658764	0	0	0.133048	0	0	0	0	0.259837	0.0604483	0	0	0.0624134	0.0659286	0	0.0706663	0	0
Cpa|evm.model.tig00021123.23	Specific	6.14e-07	13	not assigned.unknown	16.1312	9.85656	21.0107	27.0005	20.6718	21.4978	29.8852	26.6587	29.2159	32.9358	34.9775	39.2982	36.0902	35.1228	41.2106	36.7382	32.2124	30.6139	39.5258	35.7973	43.4043	33.9938	34.9255	33.2104	28.929	32.5954	36.1174	26.4763	23.4483	42.803	25.215	23.1409	27.2165	27.6305	24.5664	24.2276
Cpa|evm.model.tig00020685.13	Specific	NR	NR	not assigned.unknown	25.3677	24.7493	23.186	35.7153	35.7255	45.0034	32.7278	31.3092	58.9558	33.9045	27.3599	39.6441	24.5085	22.3564	30.1216	23.6552	27.2327	24.8585	30.1055	29.2269	33.8285	32.5303	31.5089	39.8767	33.1196	33.2387	33.7789	28.7734	20.0544	36.2081	27.2747	20.1742	33.6053	22.3306	20.7279	25.2749
Cpa|evm.model.tig00000754.34	Prokaryotic	4.2e-05	23	not assigned.unknown	5.78903	4.67647	9.86864	4.66867	6.33839	3.67274	2.61208	3.93002	1.44114	4.91269	5.84017	2.14479	3.81077	3.35957	0.959626	2.57696	2.33423	1.1021	3.42557	3.92713	1.87936	3.25968	3.87217	3.99979	2.83882	2.57332	6.82073	4.05003	6.66424	3.61447	6.17893	7.91144	7.21939	5.65331	8.65406	5.44597
Cpa|evm.model.tig00020553.158	Archeaplastidia I	2.75e-07	13	DNA.synthesis/chromatin structure	5.33372	3.59729	6.15464	9.10391	8.42718	9.15737	10.9861	9.36655	11.9222	9.34103	8.56981	14.3909	10.6851	12.0334	17.8597	14.1402	12.9939	12.1843	13.5047	14.4247	17.0932	9.77905	10.7054	10.8479	11.0173	12.1518	12.732	9.73217	9.3176	13.9506	10.3606	9.36187	10.7971	8.47996	6.69992	10.1937
Cpa|evm.model.tig00021491.1	Specific	NE	NE	not assigned.unknown	0	0	0	0	0	0	0	0	0	0	0	0	0	0	0	0	0	0	0	0	0	0	0	0	0	0	0	0	0	0	0	0	0	0	0	0
Cpa|evm.model.tig00020537.72	Specific	3.93e-12	14	not assigned.unknown	0.520363	0.50362	1.1142	1.24498	1.00838	1.32219	1.92065	1.50651	2.22722	3.32126	2.15832	2.69829	3.43716	1.58816	3.94513	3.50202	3.89038	3.55121	6.65351	7.6277	3.93771	4.39059	6.14992	3.57557	4.25824	4.78923	5.26171	2.47838	4.19601	1.64871	1.49792	2.50529	2.36387	1.27199	1.18644	1.11712
Cpa|evm.model.tig00020951.41	Prokaryotic	NR	NR	not assigned.unknown	203.202	229.723	82.557	148.542	292.574	16.7967	130.604	240.321	13.8219	209.101	276.202	16.3281	175.295	183.433	9.3297	111.074	89.6344	3.85735	116.931	121.817	22.2839	131.984	137.272	65.6329	80.9741	107.365	48.5246	136.19	257.993	26.1257	168.766	304.656	55.0718	171.648	317.13	44.266
Cpa|evm.model.tig00000093.249	Specific	0.0188	3	not assigned.unknown	21.1397	10.4321	22.9207	10.8936	17.2865	5.28875	16.8249	12.3141	11.9877	18.1285	13.5847	11.2775	11.6565	7.14673	3.25207	8.92024	3.42354	0.183683	12.0554	5.43757	5.10112	15.234	6.75732	9.09043	6.0156	5.71849	5.45658	6.46797	6.78766	4.43883	9.36201	7.38401	7.66661	8.83329	7.67699	7.54058
Cpa|evm.model.tig00000076.146	Specific	NE	NE	not assigned.unknown	0	0	0	0	0	0	0	0	0	0	0	0	0	0	0	0	0	0	0	0	0	0	0	0	0	0	0	0	0.185118	0	0	0	0	0	0	0
Cpa|evm.model.tig00020592.24	Specific	NE	NE	not assigned.unknown	0	0	0	0	0	0	0	0	0	0	0	0	0	0	0	0	0	0	0	0	0	0	0	0	0	0	0	0	0.123412	0	0	0	0	0	0	0
Cpa|evm.model.tig00020684.4	Archeaplastidia I	0.017	15	not assigned.unknown	0.910634	0.719457	1.96312	1.32279	2.08879	1.66498	0.998736	1.76851	3.47184	2.97529	0.698281	2.83666	2.39107	0.855164	2.61232	2.51088	1.32273	3.48998	3.29382	1.737	3.49024	4.19102	1.8222	4.90883	2.2305	2.00147	4.09244	3.02241	1.85118	2.47306	2.43412	1.97786	2.55554	1.55466	1.60519	1.81532
Cpa|evm.model.tig00001006.5	Specific	3.06e-05	2	protein.degradation.ubiquitin.E3.RING	8.78112	5.53982	12.5746	5.68022	8.2111	3.86862	4.53272	7.07404	6.61615	6.98848	7.10977	5.74251	5.23047	3.78716	3.41201	3.30379	2.41204	1.77561	4.01846	3.62505	3.22176	5.05584	3.18885	5.69667	4.12305	2.28739	3.5078	3.92914	4.31942	5.32659	5.67962	4.615	5.49441	5.93597	5.93222	6.70274
Cpa|evm.model.tig00000042.47	Specific	NE	NE	not assigned.unknown	0	0	0	0	0	0	0	0	0	0	0	0	0	0	0	0	0	0	0	0	0	0	0	0	0	0	0	0	0	0	0	0	0	0	0	0
Cpa|evm.model.tig00000663.76	Specific	NE	NE	not assigned.unknown	0	0	0.0530572	0	0	0	0	0.0655004	0	0	0	0	0.074721	0.0610832	0	0	0	0	0	0	0	0.0665242	0.075925	0.0606029	0	0	0	0	0	0	0.0624134	0.0659286	0.127777	0.141333	0	0
Cpa|evm.model.tig00020537.36	Specific	NR	NR	not assigned.unknown	62.5085	96.9109	63.7748	36.8047	55.9651	38.5393	39.3348	46.1778	27.5127	20.3427	36.1837	17.9886	16.5881	20.3407	15.9405	18.8316	15.7171	42.2472	22.2662	30.5863	28.4589	25.6783	29.6867	32.1801	19.2635	11.3655	16.8894	23.9375	7.09619	24.794	17.7878	15.5592	26.5137	25.2279	18.8435	26.6015
Cpa|evm.model.tig00020904.79	Specific	NE	NE	not assigned.unknown	0	0.143891	0	0	0	0.0489699	0.153652	0	0	0	0	0	0.074721	0.0610832	0.0533126	0.0660759	0.0778076	0	0.0658764	0	0	0	0	0.0606029	0	0	0.129919	0.120897	0	0	0.0624134	0.0659286	0.191665	0.0706663	0.0697908	0.20946
Cpa|evm.model.tig00021494.18	Specific	NE	NE	not assigned.unknown	0	0.0719457	0.742801	0.155622	0.0720272	0.14691	0.153652	0.0655004	0.131013	0.345964	0	0	0	0.0610832	0	0	0	0	0.131753	0	0	0.199572	0.075925	0.242411	0.202773	0	0.324797	0.36269	0.246824	0	0.249654	0.4615	0.255554	0.0706663	0.139582	0.20946
Cpa|evm.model.tig00021045.2	Specific	NE	NE	not assigned.unknown	0	0	0	0	0	0	0	0	0	0.0691928	0	0	0	0	0	0	0	0	0	0	0	0	0	0	0	0	0	0	0	0	0	0	0	0	0	0
Cpa|evm.model.tig00021348.49	Specific	0.0037	20	not assigned.unknown	0.650453	0.719457	1.69783	0.311245	1.00838	0.342789	0.691432	0.524003	0.524051	1.52224	1.587	0.415121	0.672489	0.488665	0.533126	0.528607	0.31123	0.183683	1.18577	1.88804	0.626454	1.59658	1.13887	1.75748	1.21664	1.42962	1.94878	1.14852	2.15971	0.887765	0.873788	2.90086	3.06664	1.13066	1.81456	0.977482
Cpa|evm.model.tig00000114.47	Archeaplastidia I	3.59e-10	19	development.unspecified	4.09785	3.74118	3.82012	1.55622	1.36852	2.69335	0.691432	1.37551	0.589558	0.345964	1.14264	1.17618	1.86802	2.62658	3.19875	5.35214	3.73477	4.71454	5.863	5.51309	6.712	4.98931	3.9481	5.57546	7.50261	6.50478	7.60024	7.55603	9.13248	7.98989	7.73926	7.64772	8.68883	9.61062	8.44469	9.14644
Cpa|evm.model.tig00021222.11	Specific	NE	NE	not assigned.unknown	0	0	0.0530572	0	0	0	0	0	0	0	0	0.138374	0	0.122166	0	0	0	0	0.0658764	0	0	0.0665242	0	0	0.0675911	0	0	0	0.061706	0	0	0.131857	0.0638884	0.0706663	0.0697908	0
Cpa|evm.model.tig00000498.8	Archeaplastidia I	9.63e-08	22	nucleotide metabolism.salvage.nucleoside kinases.adenosine kinase	309.29	374.118	287.146	213.825	250.583	183.98	164.868	234.164	77.2321	113.753	230.369	76.1748	127.773	238.835	74.531	168.295	254.664	92.5151	192.425	230.568	144.442	191.789	239.999	173.264	253.602	277.704	218.328	341.654	305.321	226.761	410.306	388.979	347.425	468.518	450.011	458.509
Cpa|evm.model.tig00000663.28	Specific	NR	NR	not assigned.unknown	21.7902	21.3679	23.5574	18.13	16.9264	15.5235	15.2883	13.9516	21.3551	19.2356	14.6639	19.234	13.3751	15.6373	22.8178	15.1314	11.749	17.3275	15.2174	21.2216	16.1983	16.6976	17.0072	20.4232	14.1941	21.0154	20.1374	18.3158	14.2541	13.6335	19.785	15.3614	19.5499	16.8186	11.6551	16.2681
Cpa|evm.model.tig00020780.71	Archeaplastidia I	2.01e-12	14	not assigned.unknown	115.13	82.0181	78.8961	132.668	72.9635	163.657	264.434	113.381	373.714	297.045	150.257	470.609	333.928	298.391	777.777	643.579	798.773	722.304	890.649	1036.99	793.359	759.041	1076.84	464.945	649.144	789.222	390.471	373.873	454.958	303.489	218.759	259.1	143.238	140.909	140.28	113.318
Cpa|evm.model.tig00020876.4	Archeaplastidia I	NE	NE	DNA.synthesis/chromatin structure.histone.core.H3	0	0	0	0	0	0	0	0	0	0	0	0	0	0.122166	0	0	0	0	0	0	0	0	0	0	0	0	0	0	0	0	0	0	0	0	0	0
Cpa|evm.model.tig00021428.41	Specific	NE	NE	not assigned.unknown	0	0	0	0	0	0	0	0	0	0	0	0	0	0	0	0	0	0	0	0	0	0	0	0	0	0	0	0	0	0	0	0	0	0	0	0
Cpa|evm.model.tig00021745.37	Prokaryotic	0.0011	7	not assigned.unknown	27.4491	29.8575	36.185	20.7756	30.6116	18.0209	20.9735	25.8071	31.3121	47.7431	29.3278	32.933	38.8549	17.5309	13.0083	22.7301	11.6711	9.73521	29.2491	16.8414	15.3929	31.9316	14.6535	34.3618	9.46275	9.93587	16.2398	11.4852	11.6007	10.0191	12.8572	14.1087	17.2499	14.2039	14.3071	15.4303
Cpa|evm.model.tig00000093.9	Archeaplastidia I	2.02e-08	14	not assigned.unknown	25.1725	21.152	20.9576	23.2655	27.2983	32.1732	36.8764	36.4837	52.0776	37.7101	34.7871	48.8459	38.4066	39.2154	75.5439	41.826	39.4485	74.208	51.3177	53.9226	84.9292	51.8888	59.3733	39.3313	56.1682	57.3278	50.9281	41.1048	38.4428	76.4112	36.8239	34.7444	36.2247	37.9478	32.9413	32.3966
Cpa|evm.model.tig00000802.17	Archeaplastidia I	NR	NR	not assigned.unknown	8.78112	8.20181	8.91361	3.89056	4.17758	1.90983	2.3816	2.42351	2.48924	6.98848	2.98357	3.04422	3.28772	3.05416	2.07919	3.8324	4.82407	2.14297	8.3663	10.4975	2.7743	7.31766	8.27582	4.72702	3.92028	4.93219	4.02748	3.74779	4.07259	1.64871	3.2455	4.41722	2.55554	3.39198	3.34996	3.63065
Cpa|evm.model.tig00001471.14	Archeaplastidia I	0.000189	21	RNA.regulation of transcription.unclassified	11.9683	15.8281	20.2679	3.57931	4.96988	10.0388	3.14986	1.37551	3.66836	3.59803	2.09484	3.11341	1.4197	1.77141	1.706	2.44481	2.17861	4.10226	5.40186	4.90892	3.57974	6.65241	5.61845	9.93887	3.71751	4.86071	5.32667	6.34707	6.41742	4.56565	4.43135	5.47208	6.70829	6.14797	4.81557	8.86716
Cpa|evm.model.tig00021348.4	Archeaplastidia I	6.17e-09	21	not assigned.unknown	17.237	17.4828	18.3047	9.41515	8.2111	7.05167	4.60955	5.50203	3.60285	3.11368	7.68109	4.01284	6.0524	8.00189	3.99844	8.06125	6.69146	4.34717	10.7378	9.66679	7.15947	10.5108	10.0221	9.15103	16.7626	9.72143	15.5253	17.2278	12.8348	10.4629	20.9709	17.6689	19.1026	20.2812	21.705	18.3627
Cpa|evm.model.tig00021462.9	Prokaryotic	NR	NR	not assigned.unknown	3.38236	2.87783	3.97929	1.55622	2.44892	1.02837	2.45843	1.63751	2.16171	2.21417	1.39656	2.00642	1.64386	1.52708	0.533126	1.98228	0.700269	0.489822	2.2398	1.66148	0.626454	2.32835	1.74627	2.30291	1.01387	0.929254	2.53341	1.69255	1.35753	1.26824	1.37309	1.3845	2.10832	1.13066	0.83749	1.11712
Cpa|evm.model.tig00000053.21	Specific	5.72e-06	11	not assigned.unknown	31.3518	20.8643	37.14	47.1536	42.352	36.2867	47.0942	45.5883	47.6887	51.8946	52.8155	56.3873	64.3347	61.7551	43.1832	67.7938	55.0878	19.0418	54.2163	49.2402	45.3732	50.9575	48.2124	44.2401	34.1335	38.5998	45.5365	38.566	45.7241	44.3883	39.1956	39.4253	37.247	33.6372	33.7788	34.3515
Cpa|evm.model.tig00000204.50	Specific	0.000381	22	not assigned.unknown	1.30091	1.00724	2.9712	1.08936	1.22446	0.734549	0.384129	0.720504	0.393039	1.10709	0.761761	0.345934	0.672489	0.610832	0.159938	0.858986	0.155615	0.0612278	0.922269	1.35939	0.715947	0.931338	1.06295	1.69688	0.878684	1.07222	1.62398	0.967172	1.97459	0.824354	1.06103	1.3845	1.6611	1.27199	1.32603	0.907662
Cpa|evm.model.tig00001057.6	Archeaplastidia I	NR	NR	not assigned.unknown	0.130091	0.287783	1.32643	0	0.216082	0.0489699	0.0768258	0.262002	0	1.9374	0.571321	0.0691869	1.19554	0.305416	0	0.264303	0.31123	0.122456	0.197629	0.453131	0	0.133048	0	0.606029	0.540728	0.285924	0.909431	0.120897	1.23412	0	0	1.18672	0.894438	0.141333	0.83749	0.20946
Cpa|evm.model.tig00021108.65	Specific	NE	NE	not assigned.unknown	0	0	0	0	0	0	0	0	0	0	0	0	0	0	0	0	0	0	0	0	0	0	0	0	0	0	0	0	0	0	0	0	0	0	0	0
Cpa|evm.model.tig00001355.8	Archeaplastidia I	0.017	11	not assigned.unknown	32.9129	43.5272	39.4746	38.5943	41.8478	70.076	31.0376	37.5972	87.7786	47.7431	39.2942	63.7211	29.4401	36.7721	73.7846	37.0686	43.3388	68.269	38.0765	47.5032	56.9178	45.2364	38.7217	49.2095	45.0156	41.0301	38.8457	27.7458	18.0181	48.7003	23.7171	15.2295	23.4471	20.1399	17.5175	21.365
Cpa|evm.model.tig00021608.1	Specific	0.000141	16	not assigned.unknown	4.8784	1.65475	3.60789	3.03464	4.17758	2.59541	4.53272	2.88202	2.22722	2.49094	4.82449	4.56633	5.75351	6.71915	2.39907	10.6382	7.85857	0.55105	8.43218	9.59127	6.17504	7.91637	8.95915	7.51475	5.33969	4.07442	10.0037	6.64931	8.08348	7.16553	8.3634	8.76851	6.77217	5.79464	6.42076	5.79507
Cpa|evm.model.tig00000448.58	Specific	NR	NR	not assigned.unknown	4.09785	3.45339	4.82821	4.04618	4.60974	2.49747	3.07303	3.60252	1.31013	2.9061	3.87229	3.32097	4.25909	4.58124	1.54606	4.29493	2.10081	0.795961	3.09619	4.53131	3.75872	4.32407	3.79625	3.51497	4.25824	2.78776	4.67707	3.6269	6.1706	4.12177	3.93204	4.74686	3.96108	6.0773	5.3041	4.18921
Cpa|evm.model.tig00021044.2	Specific	NE	NE	not assigned.unknown	0	0	0	0	0	0	0	0	0	0	0	0	0	0	0	0	0	0	0	0	0	0	0	0	0	0	0	0	0	0	0	0	0	0	0	0
Cpa|evm.model.tig00021135.10	Specific	7.47e-07	14	not assigned.unknown	1.23586	0.647511	2.28146	4.04618	3.88947	3.28098	4.14859	2.81652	3.79937	9.27184	6.72889	5.88089	10.3115	9.65114	6.66407	12.2901	10.2706	3.79612	12.6483	15.1799	5.99606	7.05156	9.49062	8.12078	5.54247	6.29033	9.54902	5.19855	8.2686	4.8193	4.43135	8.10922	6.13329	4.45198	5.58327	4.04957
Cpa|evm.model.tig00000478.31	Archeaplastidia I	7.88e-14	15	cell.organisation	3.12218	3.16561	4.29763	3.57931	3.02514	3.03613	3.99494	3.20952	3.66836	4.01319	4.25317	4.70471	5.45463	4.76449	6.29088	5.61645	6.30242	5.14313	7.77341	9.59127	6.35403	6.31979	8.8073	6.48451	6.8267	6.21885	7.73016	4.71497	6.66424	4.94612	4.43135	5.14243	5.81385	3.81598	4.18745	4.32885
Cpa|evm.model.tig00020824.12	Specific	NE	NE	not assigned.unknown	0	0	0	0	0	0	0	0	0	0	0	0	0	0	0	0	0	0	0	0	0	0	0	0	0	0	0	0	0.061706	0	0	0	0	0.0706663	0	0
Cpa|evm.model.tig00000144.7	Specific	3.35e-06	14	not assigned.unknown	92.4944	92.3783	94.601	115.939	116.108	95.6382	134.215	146.328	127.934	141.845	158.192	163.212	155.718	165.719	175.398	175.101	171.177	151.6	174.177	154.82	187.041	159.924	162.859	160.84	163.841	164.907	167.01	166.172	150.809	182.626	150.291	162.712	177.035	143.311	145.165	148.228
Cpa|evm.model.tig00000204.47	Specific	NR	NR	not assigned.unknown	11.9033	5.97149	15.0682	13.0723	20.5277	4.50523	16.9017	17.6196	7.99178	16.7447	20.9484	11.6234	21.2955	19.3634	3.73188	17.5101	11.4377	0.306139	13.5705	15.1044	8.50187	16.8971	14.5776	14.0599	12.7747	12.9381	22.8007	16.4419	23.6951	15.2822	24.5909	25.91	21.3387	23.6732	21.1466	20.5969
Cpa|evm.model.tig00000237.50	Specific	NE	NE	not assigned.unknown	0	0	0	0	0	0	0	0	0	0	0	0	0	0	0	0	0	0	0	0	0	0	0	0	0	0	0	0	0	0	0	0	0	0	0	0
Cpa|evm.model.tig00001154.19	Specific	0.0308	19	not assigned.unknown	0.845589	1.43891	1.96312	2.02309	1.08041	0.832489	0.460955	1.31001	1.11361	0.899507	1.07916	1.38374	1.64386	1.466	1.38613	1.45367	2.56765	0.122456	1.71279	2.11461	0.715947	1.46353	1.13887	0.909043	1.75737	2.00147	1.81886	1.32986	2.15971	2.91694	2.87102	1.45043	2.36387	2.19066	1.39582	2.44371
Cpa|evm.model.tig00000158.103	Specific	NE	NE	not assigned.unknown	0	0	0	0	0	0	0	0	0	0	0	0	0	0	0	0	0	0	0	0	0	0	0	0	0	0	0	0	0	0	0	0	0	0	0	0
Cpa|evm.model.tig00021168.32	Specific	NR	NR	not assigned.unknown	6.04921	4.89231	10.3992	5.99146	7.49083	5.48463	8.22036	7.92555	14.0184	22.5569	9.64898	15.0136	17.8583	9.95656	9.22308	14.6688	8.55884	5.81664	17.5231	9.51575	10.8287	18.028	10.0221	17.5748	8.65166	8.72069	12.4072	9.85307	13.3902	11.6678	11.8585	11.999	14.4388	11.3066	10.3988	11.9392
Cpa|evm.model.tig00021326.5	Specific	NE	NE	not assigned.unknown	0	0	0	0	0	0	0	0	0	0	0	0	0	0	0	0	0	0	0	0	0	0	0	0	0	0	0	0	0	0	0	0	0	0	0	0
Cpa|evm.model.tig00021070.109	Archeaplastidia I	4.71e-10	14	hormone metabolism.jasmonate.synthesis-degradation.12-Oxo-PDA-reductase	5.72399	3.52534	8.17081	7.00301	7.49083	7.59034	10.3715	5.43653	7.20571	11.7628	14.3465	12.3153	15.6167	17.4698	12.0486	20.6817	17.6623	8.57189	20.7511	21.4482	19.2411	17.4293	16.5516	16.8476	20.9532	17.084	25.3991	14.2053	15.7967	15.4725	12.2954	12.0649	13.4166	10.5999	10.3988	10.2636
Cpa|evm.model.tig00021612.40	Archeaplastidia I	7.87e-09	4	signalling.G-proteins	96.202	78.7806	93.2215	95.4743	95.0038	103.327	96.0323	96.7441	97.3425	77.3576	76.8109	89.1819	66.5017	75.1934	75.6506	57.8164	51.1974	41.8186	48.2215	52.11	65.5092	58.8073	58.6141	68.1176	51.234	55.8267	62.8806	51.8042	51.7096	66.0751	60.1665	59.138	65.5495	71.373	65.743	76.7324
Cpa|evm.model.tig00020813.1	Specific	NE	NE	not assigned.unknown	0	0	0	0	0	0	0	0	0	0	0	0	0	0	0	0	0	0	0	0	0	0	0	0	0	0	0	0	0	0	0	0	0	0	0.139582	0
Cpa|evm.model.tig00020572.91	Specific	NE	NE	not assigned.unknown	0	0	0	0	0	0	0	0	0	0	0	0	0	0	0	0	0	0	0	0	0	0	0	0	0	0	0	0	0	0	0	0	0	0	0	0
Cpa|evm.model.tig00020943.66	Specific	NR	NR	not assigned.unknown	4.35804	3.38145	8.27692	3.19026	4.10555	3.81965	2.22795	3.20952	5.30602	7.12686	2.60268	3.25178	4.70742	0.855164	1.86594	0.991138	0.778076	0.979644	3.6232	1.28387	1.70037	5.32193	2.35367	6.12089	2.90642	2.57332	4.80699	3.86869	4.31942	3.10718	2.8086	4.74686	6.58051	1.83732	3.90829	3.70047
Cpa|evm.model.tig00000826.6	Specific	4e-08	16	not assigned.unknown	1.36595	0.575566	0.848915	0.389056	0.144054	0.538669	0.768258	0.393002	0.655064	0.622736	1.20612	1.31455	1.34498	3.17632	2.39907	7.13619	5.60215	3.36753	4.7431	5.211	2.6848	4.78974	4.70735	2.72713	5.67765	3.71702	4.67707	5.50079	3.82577	4.12177	4.05687	3.75793	4.21664	4.02798	2.79163	3.21173
Cpa|evm.model.tig00000133.30	Specific	NE	NE	not assigned.unknown	0	0	0	0	0	0	0	0	0	0	0	0	0	0	0	0	0	0	0	0	0	0	0	0	0	0	0	0	0	0	0	0	0	0	0	0
Cpa|evm.model.tig00020563.140	Archeaplastidia I	NR	NR	DNA.synthesis/chromatin structure	4.03281	3.38145	7.05661	7.31425	7.70691	5.87639	8.68132	9.03905	6.74716	8.37233	8.25241	8.16405	10.0126	9.52897	4.95807	7.26834	6.76926	2.69402	5.99475	7.40114	5.3696	6.78546	7.44065	6.78752	7.02947	6.64774	9.87382	8.28141	8.33031	7.10212	8.30098	8.04329	9.00827	8.40929	8.93323	9.63518
Cpa|evm.model.tig00020851.11	Archeaplastidia I	0.00141	18	protein.degradation	4.68326	2.59005	7.05661	9.80421	11.9565	7.54137	20.2052	25.1521	15.4595	20.9654	31.6131	27.8131	38.1077	39.4597	21.485	50.2837	41.5493	13.5313	42.6879	38.5916	38.2137	35.6569	36.3681	32.6043	42.5824	38.5283	47.5502	49.9303	46.4646	51.8074	50.6797	44.304	43.6358	45.9331	37.4079	43.0092
Cpa|evm.model.tig00000984.9	Prokaryotic	6.69e-05	18	not assigned.unknown	1.36595	0.935294	4.13846	1.4006	1.51257	1.51807	1.38286	0.917005	1.24462	1.9374	1.52352	2.00642	2.39107	2.62658	1.49275	2.04835	2.25642	0.55105	2.56918	3.54952	2.23733	2.1953	2.04997	4.48461	2.83882	2.28739	5.32667	3.14331	2.90018	2.91694	2.74619	3.09865	4.53608	2.04932	2.23331	2.51353
Cpa|evm.model.tig00020675.8	Archeaplastidia I	1.04e-11	11	hormone metabolism.jasmonate.synthesis-degradation.12-Oxo-PDA-reductase	36.4904	30.0733	55.0203	58.514	44.0806	59.7923	67.1458	53.8413	50.1779	65.3872	71.2882	73.0614	74.721	89.1814	76.3969	99.3781	75.8624	73.0447	78.7881	82.0167	77.1433	74.7731	87.3137	57.8757	45.7591	51.8953	53.2017	38.022	27.3975	39.7592	26.1512	19.9104	32.2637	25.0865	16.3311	30.5114
Cpa|evm.model.tig00021275.3	Specific	1.94e-06	14	not assigned.unknown	0.585408	0.575566	1.80394	6.84738	6.84258	9.35325	13.5982	9.36655	6.74716	10.2405	15.2352	10.1013	19.2033	21.318	12.9016	20.4835	19.6075	11.3271	16.9302	15.0288	14.3189	13.7705	17.5387	13.6962	19.4662	17.2269	17.0193	16.4419	13.8838	12.7458	10.9223	13.1198	14.1193	9.96395	8.65406	13.964
Cpa|evm.model.tig00022075.31	Archeaplastidia I	0.0449	16	not assigned.unknown	12.2936	1.22308	9.23195	11.2826	10.516	2.39953	14.0591	9.30105	7.1402	8.37233	12.8865	13.699	16.6628	16.9811	3.19875	20.1531	5.0575	0.183683	19.2359	17.9742	18.7936	20.4894	23.6127	10.9085	7.23224	9.4355	19.8776	11.5456	17.9564	37.0959	18.0999	20.9653	9.51938	17.0306	12.9811	6.9122
Cpa|evm.model.tig00000769.3	Archeaplastidia I	0.028	14	not assigned.unknown	3.31731	1.7267	5.78323	4.2018	9.29151	0.979398	4.91685	6.81204	2.55475	12.2471	10.0299	5.46576	17.3353	10.1398	2.07919	11.1007	8.1698	0.612278	10.8037	16.1617	4.92214	9.04728	11.9202	8.66621	7.09706	7.71996	13.8363	4.95676	10.5517	3.67788	5.49238	9.95522	6.70829	5.22931	7.67699	4.74777
Cpa|evm.model.tig00020938.11	Specific	NR	NR	not assigned.unknown	122.35	141.805	98.2619	127.844	105.592	240.295	97.7225	92.028	158.919	71.5454	72.1134	119.486	68.3697	75.7431	178.011	103.937	95.7812	239.033	110.738	116.455	153.481	99.6532	122.543	127.69	124.773	133.384	98.0886	123.314	109.281	163.539	110.846	106.804	138.318	102.607	105.733	119.602
Cpa|evm.model.tig00000158.104	Specific	NE	NE	not assigned.unknown	0	0	0	0	0	0	0	0	0	0	0	0	0	0	0	0	0	0	0	0	0	0	0	0	0	0	0	0	0	0	0	0	0	0	0	0
Cpa|evm.model.tig00021127.106	Specific	NR	NR	not assigned.unknown	0.0650453	0	0.318343	0.933734	1.29649	0.930428	0.768258	0.720504	1.63766	1.38386	1.52352	1.66049	2.09219	1.0995	1.22619	2.37873	0.933691	0.612278	1.91041	1.66148	1.07392	0.931338	0.9111	1.15145	0.946275	2.35888	2.72829	1.39031	1.97459	1.39506	0.873788	1.45043	2.29998	1.05999	0.977072	0.977482
Cpa|evm.model.tig00001003.41	Specific	6.17e-09	14	not assigned.unknown	20.4893	13.0941	18.0394	26.5336	21.32	26.4438	28.4256	29.9337	35.7665	26.1549	27.3599	42.9651	32.2047	33.3514	50.7003	44.2047	40.5378	52.4722	46.3111	42.6698	68.9994	41.0454	42.518	47.2702	42.2444	42.1738	45.7314	34.9995	41.2813	60.1778	34.6394	32.9643	36.0331	25.0865	28.2653	24.5069
Cpa|evm.model.tig00000405.61	Archeaplastidia I	NR	NR	not assigned.unknown	38.5719	39.8579	39.899	17.4297	15.0537	17.923	12.8299	13.8206	29.8054	24.4251	18.1553	24.2154	21.5944	12.1555	21.7515	19.2281	13.3829	13.3477	21.0146	15.7841	24.6107	27.8071	23.5367	28.7258	21.156	21.1584	19.4878	22.789	25.6697	21.1795	23.2802	24.921	20.8276	26.7825	23.9383	26.1826
Cpa|evm.model.tig00000796.17	Specific	0.0493	9	not assigned.unknown	3.77263	4.46063	8.48915	2.95682	3.38528	3.67274	3.45716	2.55451	3.53735	7.54202	3.80881	4.56633	5.23047	5.49748	5.11801	5.68252	4.59065	2.57157	6.06063	7.55218	2.86379	5.45498	5.61845	6.54511	3.17678	3.50257	3.18301	2.05524	2.71506	2.156	2.74619	3.29643	4.15275	2.82665	3.21038	2.58335
Cpa|evm.model.tig00001094.17	Archeaplastidia I	1.16e-10	15	not assigned.unknown	1.69118	2.66199	3.07732	2.33434	2.59298	2.49747	3.76447	4.25752	2.42374	5.46623	4.88797	3.59772	5.37991	5.13099	4.63819	6.0129	6.53584	7.22488	7.77341	8.83605	4.83264	8.91424	7.13695	6.90873	8.24611	8.07736	6.49593	4.83586	6.10889	3.29741	5.55479	5.27429	4.59997	3.67465	4.32703	3.21173
Cpa|evm.model.tig00000882.20	Prokaryotic	0.000141	3	not assigned.unknown	485.758	601.754	460.643	471.069	494.395	528.043	345.332	433.547	372.469	242.798	326.796	275.018	166.927	195.161	200.722	128.121	141.765	237.441	160.936	212.745	241.453	246.605	271.508	261.198	170.329	186.709	194.098	184.972	147.971	210.337	210.146	173.524	217.221	243.304	213.769	264.968
Cpa|evm.model.tig00000241.40	Specific	0.0138	6	not assigned.unknown	203.852	210.225	157.262	204.643	240.067	186.526	243.768	294.424	244.142	234.425	286.74	197.044	197.562	233.338	222.633	183.294	197.398	220.787	175.626	182.838	215.142	181.944	179.638	185.445	207.978	205.365	187.862	193.797	152.599	226.887	199.099	165.085	207.637	214.331	189.133	205.201
Cpa|evm.model.tig00020553.211	Archeaplastidia I	NE	NE	not assigned.unknown	0	0	0	0	0	0	0	0	0	0	0	0	0	0	0	0	0	0	0	0	0	0	0	0	0	0	0	0	0	0	0	0	0	0	0	0
Cpa|evm.model.tig00000459.36	Archeaplastidia I	NR	NR	not assigned.no ontology.BSD domain-containing protein	10.9927	8.12987	9.5503	8.71485	7.63488	10.0878	7.68258	8.64605	7.53324	6.57332	7.74457	8.57917	5.82824	8.18514	9.06314	9.44885	7.62515	5.57173	9.94733	9.59127	9.21782	7.91637	9.111	9.09043	8.04334	6.7907	9.09431	7.85828	6.29401	8.87765	8.11374	6.13136	9.83882	8.40929	6.42076	6.63292
Cpa|evm.model.tig00021721.11	Prokaryotic	1.62e-14	21	not assigned.unknown	5.33372	7.26652	8.75444	6.45833	6.77055	3.47686	4.4559	5.30553	2.94779	3.45964	4.06273	2.35235	1.94275	1.89358	1.97257	2.90734	3.0345	2.75525	5.13836	6.5704	4.38518	7.91637	8.73137	7.63596	10.3414	9.14958	12.4072	13.1173	14.0073	6.59483	12.3579	13.3835	13.6082	9.82262	11.027	10.5428
Cpa|evm.model.tig00001545.15	Archeaplastidia I	4.92e-05	17	misc.gluco-, galacto- and mannosidases	0.585408	0.575566	1.32643	2.17871	2.23284	1.61601	1.38286	1.96501	1.70317	2.49094	3.93577	2.55991	4.78214	3.48174	1.59938	4.0967	2.87888	0.857189	5.07248	4.07818	2.59531	3.5923	5.01105	4.90883	5.81283	4.64627	6.30106	3.86869	6.60254	3.29741	3.80722	6.39508	3.57775	2.89732	4.32703	2.30407
Cpa|evm.model.tig00001085.21	Archeaplastidia I	0.000189	7	protein.degradation.metalloprotease	89.2422	98.4217	99.5353	86.2148	99.8297	99.8497	61.8448	65.1074	115.226	92.1649	54.9103	94.5785	80.0262	37.5051	50.8069	49.9533	29.4891	41.39	57.9712	39.0448	51.0112	72.2452	46.4661	74.2991	35.4853	28.7354	49.499	29.6801	27.1506	27.1403	30.1457	29.7997	33.5414	27.5599	30.9871	38.4011
Cpa|evm.model.tig00001071.8	Specific	2.49e-07	8	not assigned.unknown	0.0650453	0	0.477515	1.24498	0.864326	0.685579	1.53652	1.37551	0.982596	3.45964	2.66616	2.49073	2.8394	2.62658	1.22619	2.1805	1.24492	0.55105	0.856393	0.679696	0.178987	0.997862	0.227775	0.787837	0.337955	0.285924	0.194878	0.181345	0.431942	0	0.0624134	0.527429	0.319442	0	0.209373	0.279281
Cpa|evm.model.tig00000670.23	Archeaplastidia I	0.0101	14	RNA.RNA binding	17.6273	17.1231	30.3487	18.7525	24.5613	15.4255	25.4293	26.5277	21.0931	45.4597	41.643	24.6305	45.3556	40.9257	24.897	41.1653	35.9471	13.9599	37.3519	41.7636	22.8208	34.5926	31.5089	42.7856	32.5113	30.8083	42.2236	31.7353	42.2069	21.8771	26.2136	33.7555	33.797	22.9666	30.7778	22.9708
Cpa|evm.model.tig00021122.18	Archeaplastidia I	1.27e-08	19	protein.synthesis.ribosome biogenesis.Pre-rRNA processing and modifications.DExD-box helicases	10.7975	7.69819	11.4073	4.9021	3.02514	5.68051	4.14859	4.32303	1.89969	2.07579	4.88797	2.83666	5.52935	6.65806	4.42494	7.4005	9.1813	5.87786	9.35445	8.53396	8.77035	9.71253	8.5036	10.3025	9.8007	10.0073	12.2124	9.61128	13.5136	9.70201	10.4855	9.82337	11.436	9.75195	10.678	9.14644
Cpa|evm.model.tig00000144.16	Specific	NR	NR	not assigned.unknown	4.74831	4.89231	7.00355	5.83584	4.89785	3.96656	2.99621	4.19202	4.78197	4.8435	5.33233	5.60414	7.02377	4.76449	3.83851	6.07898	4.20161	3.12262	5.92887	6.11727	5.19062	6.0537	4.63142	5.21185	5.40728	3.93146	5.78138	5.80303	5.49183	4.312	5.36755	5.86765	6.26107	4.59331	5.09473	5.79507
Cpa|evm.model.tig00001408.21	Archeaplastidia I	6.69e-05	14	cell.organisation	2.08145	0.935294	3.13037	7.93674	6.05028	7.34549	9.14227	9.36655	8.05729	8.51072	9.33158	7.88731	8.74235	9.71222	11.249	10.9686	10.6596	7.40856	8.3663	10.1199	9.21782	8.71466	9.03507	9.69646	10.9498	10.5077	13.8363	7.91872	8.70054	10.5264	7.55202	7.51586	9.71104	6.2893	6.76971	7.40094
Cpa|evm.model.tig00001409.12	Specific	NE	NE	not assigned.unknown	0.0650453	0	0	0	0	0	0	0	0	0	0	0	0	0	0	0	0	0	0	0.0755218	0	0	0	0	0	0.0714811	0	0	0	0	0	0	0	0	0.0697908	0
Cpa|evm.model.tig00000215.134	Specific	NR	NR	not assigned.unknown	6.11426	3.74118	8.91361	11.8273	13.6852	11.8507	13.5982	17.2921	14.4114	24.2867	22.5354	18.5421	26.3765	21.2569	16.0471	23.3909	18.0514	12.6741	19.9605	18.3518	14.4979	14.6353	14.8813	16.484	14.5997	15.154	19.4878	14.8098	18.0181	15.2188	14.9168	16.5481	21.786	17.2426	17.5175	21.2253
Cpa|evm.model.tig00000711.53	Archeaplastidia I	0.00141	13	cell.organisation	1.49604	0.935294	2.86509	3.03464	1.87271	2.64438	2.61208	3.53702	3.14431	1.79901	2.34876	2.28317	3.58661	2.62658	2.9855	3.17164	4.97969	1.65315	3.6232	4.68235	3.22176	2.92706	5.01105	1.75748	2.70364	3.85998	3.24797	1.99479	2.15971	2.09259	2.37171	2.10972	2.04443	1.55466	1.11665	1.7455
Cpa|evm.model.tig00020537.27	Archeaplastidia I	1.88e-05	5	cell.cycle.peptidylprolyl isomerase	144.01	121.013	144.952	69.4076	75.9166	73.21	62.3057	53.4483	109.396	105.657	52.1806	97.7611	59.0296	33.3514	50.2205	36.8042	20.7746	19.2867	44.7959	27.5655	28.9064	57.4103	29.2311	56.3001	16.2219	21.6588	15.8501	21.5196	30.4827	20.7991	31.2067	35.3377	29.8359	35.6865	33.6392	37.284
Cpa|evm.model.tig00020560.14	Specific	0.0188	14	not assigned.unknown	5.91912	6.69095	8.01164	8.71485	7.70691	7.24755	8.37402	13.2966	7.72976	11.6936	13.0134	9.27104	14.1223	17.1033	12.2619	14.4045	14.3166	19.8378	11.7919	12.7632	11.8131	11.3756	13.5146	11.0903	13.383	12.4377	14.4859	13.2382	11.0454	15.6627	11.4841	11.9331	15.9082	11.7306	11.9342	14.8019
Cpa|evm.model.tig00021013.26	Archeaplastidia I	2.64e-11	21	not assigned.unknown	37.2059	27.6991	21.3821	11.7495	6.26636	3.42789	9.75688	6.28804	1.63766	6.15816	4.95145	4.15121	5.60407	3.78716	1.86594	9.11847	4.66846	1.22456	16.9961	16.8414	9.75478	32.9295	28.1682	12.666	185.064	74.3403	165.841	218.4	130.2	149.842	294.154	172.272	171.093	309.236	175.454	199.197
Cpa|evm.model.tig00021621.9	Specific	2.43e-14	15	not assigned.unknown	9.30148	7.69819	9.1789	11.9829	11.9565	10.2347	12.9067	9.69406	11.9877	19.028	15.3622	24.4922	27.1237	26.6323	30.3349	46.7156	37.7367	24.9197	63.1096	69.2535	43.7623	57.2108	65.0677	34.9679	51.9775	57.2563	43.2629	34.6369	49.7967	19.3406	22.5312	25.9759	18.3999	15.7586	15.354	12.8469
Cpa|evm.model.tig00000113.28	Archeaplastidia I	9.63e-08	18	not assigned.unknown	4.48813	4.89231	5.99546	8.87047	7.20272	10.9693	6.37654	7.40154	7.40223	7.47283	9.77594	10.2397	9.34012	10.0787	15.0875	12.224	10.3484	11.0822	11.5284	11.5548	20.0465	13.3048	13.3628	15.8173	18.2496	15.7258	23.1255	15.2934	20.2396	28.2817	15.6658	14.8339	24.8526	12.6493	14.0977	15.7095
Cpa|evm.model.tig00021127.13	Specific	1.36e-09	20	not assigned.unknown	2.34163	1.58281	4.13846	2.17871	1.5846	2.30159	1.15239	1.44101	1.63766	1.79901	1.84092	1.52211	1.86802	1.89358	1.81263	1.6519	1.94519	2.26543	2.2398	2.34118	2.50582	2.66097	2.58145	2.1817	4.25824	2.6448	3.57276	5.68214	7.58983	4.50224	4.86825	7.84551	4.9833	3.88665	5.72285	5.37615
Cpa|evm.model.tig00000944.31	Archeaplastidia I	3.19e-08	15	protein.degradation.ubiquitin.E2	10.4073	4.31674	12.946	22.9543	24.0571	20.7143	23.1246	25.6106	23.7788	22.6261	28.5026	25.4608	33.0267	36.2834	28.309	47.8389	32.2124	28.1035	37.6154	33.9093	45.9101	33.5282	34.3181	35.6951	33.5928	35.1687	38.8457	38.6869	34.3085	37.6666	25.5895	30.3272	31.9442	16.4653	25.8924	27.579
Cpa|evm.model.tig00000310.50	Specific	0.000163	14	not assigned.unknown	84.624	62.7367	96.6702	69.0963	56.6134	56.3154	69.4505	59.2123	65.6374	75.0742	80.4928	88.4208	99.9019	110.133	85.4601	131.227	120.368	48.3087	123.255	123.176	88.8669	106.904	114.571	90.1165	75.8372	77.7714	81.3291	83.1164	79.1071	77.9965	84.5077	73.3786	71.4912	76.6023	70.9773	73.5206
Cpa|evm.model.tig00000630.46	Specific	NE	NE	not assigned.unknown	0	0	0	0	0	0	0	0	0	0	0	0	0	0	0	0	0	0	0	0	0	0	0	0	0	0	0	0	0	0	0	0	0	0	0	0
Cpa|evm.model.tig00021012.45	Archeaplastidia I	NE	NE	not assigned.unknown	0	0	0	0	0	0	0	0	0	0	0	0	0	0	0	0	0	0	0	0	0	0	0	0	0	0	0	0	0	0	0	0	0	0	0	0
Cpa|evm.model.tig00000900.35	Archeaplastidia I	0.000847	17	not assigned.no ontology.armadillo/beta-catenin repeat family protein	6.37444	6.40317	9.49724	5.21335	6.26636	4.79905	5.30098	10.0216	6.35412	12.3855	15.997	8.57917	14.4211	17.1033	10.5026	19.8228	19.1407	7.16365	20.6852	18.8049	13.3345	17.2963	16.4757	16.8476	19.4662	17.0125	18.1886	20.1293	21.3503	12.1751	18.412	20.7675	19.0388	18.3026	22.0539	19.8289
Cpa|evm.model.tig00020553.68	Specific	9.62e-06	18	protein.degradation.serine protease	3.51245	2.87783	5.62406	6.38052	4.82582	4.40729	4.22542	5.24003	3.20981	5.25866	6.85585	5.18902	7.24793	10.3231	4.31832	11.7615	8.94788	3.9798	10.9355	10.9507	7.78593	9.51295	8.88322	9.81766	11.896	10.7222	13.3816	12.7546	13.2668	9.82883	12.4827	11.076	11.3721	10.8826	10.678	10.9618
Cpa|evm.model.tig00001024.36	Archeaplastidia I	NR	NR	not assigned.unknown	38.6369	39.5701	36.8748	22.0206	14.2614	21.6937	19.3601	16.9646	18.6693	15.084	19.2345	19.995	21.5944	23.8224	36.5724	26.2982	31.7455	40.594	29.1832	29.2269	29.4433	25.8114	28.6996	29.5136	28.7262	24.3036	26.9581	25.9323	20.98	31.8961	30.3329	28.613	38.4608	41.1278	32.8017	44.266
Cpa|evm.model.tig00000670.26	Archeaplastidia I	4.13e-07	7	RNA.processing.splicing	1.75622	0.791403	2.86509	5.52459	4.89785	4.16244	7.22163	8.38405	6.48514	11.6936	19.2345	9.34023	10.984	17.4698	7.09057	5.4843	9.41472	2.81648	1.91041	3.02087	0.447467	1.46353	1.74627	1.63628	0.135182	1.57258	1.29919	1.26941	2.83847	1.39506	2.62136	4.615	3.83331	4.09865	4.04787	4.11939
Cpa|evm.model.tig00000385.35	Archeaplastidia I	3.37e-07	17	lipid metabolism.FA synthesis and FA elongation.Acetyl CoA Carboxylation.homomeric Enzyme	0.390272	0.0719457	0.583629	0	0.144054	0.0489699	0.384129	0.786005	0.393039	1.31466	2.34876	1.17618	2.61523	4.76449	1.17288	7.07012	6.22461	0.673505	6.71939	6.49487	3.84822	2.99359	3.3407	1.75748	13.2478	7.00514	13.7064	8.16052	8.33031	6.91189	6.9903	6.79065	5.23885	3.67465	3.69891	3.28155
Cpa|evm.model.tig00020597.4	Specific	NE	NE	not assigned.unknown	0	0	0	0	0	0	0	0	0	0	0	0	0	0	0	0	0	0	0	0	0	0	0	0	0	0	0	0	0	0	0	0	0	0	0	0
Cpa|evm.model.tig00000448.29	Prokaryotic	1.19e-07	17	not assigned.unknown	0.455317	0.287783	0.583629	1.55622	2.52095	1.66498	4.37907	5.56753	3.66836	6.57332	6.41149	7.05706	8.81707	8.85706	9.70289	11.1668	9.57034	7.77593	11.5942	11.2527	8.05441	9.04728	11.9202	8.78741	13.6534	14.4392	13.4466	11.9688	13.3902	13.0628	13.4813	12.1309	12.5221	7.7733	9.35197	9.07662
Cpa|evm.model.tig00020538.54	Specific	NE	NE	not assigned.unknown	0	0	0.106114	0.155622	0	0.19588	0	0	0	0	0.12696	0	0	0	0	0	0	0	0	0	0	0	0.15185	0	0	0	0	0	0	0	0.124827	0	0.511107	0	0	0
Cpa|evm.model.tig00000158.21	Specific	NR	NR	not assigned.unknown	1.36595	0.215837	4.56292	2.17871	3.09717	0.0979398	3.45716	2.68552	1.63766	2.97529	3.23749	2.49073	5.08103	3.90932	0.479813	5.15392	2.023	0	4.21609	4.07818	1.96885	4.25755	4.09995	4.96943	1.28423	1.42962	6.36601	1.57166	3.88748	3.99494	3.80722	5.73579	1.85276	2.68532	3.0708	2.37389
Cpa|evm.model.tig00020553.233	Specific	3.35e-06	20	not assigned.unknown	5.52885	6.25928	7.05661	5.29116	4.75379	5.28875	3.61081	4.06102	9.82596	5.88139	4.57057	7.88731	5.37991	6.84131	5.54451	7.00404	7.08049	3.48998	9.22269	5.43757	7.78593	7.05156	6.90917	8.4238	14.6673	11.5085	14.421	17.7113	14.9946	10.8434	19.9723	22.4157	17.5054	12.8613	16.9592	12.7073
Cpa|evm.model.tig00021122.20	Specific	NE	NE	not assigned.unknown	0	0	0	0	0	0	0	0	0	0	0	0	0	0	0	0	0	0	0	0	0	0	0	0	0	0	0	0	0	0	0	0	0	0	0	0
Cpa|evm.model.tig00021013.23	Archeaplastidia I	NE	NE	not assigned.unknown	0	0	0	0	0	0	0	0	0.196519	0.0691928	0	0	0.149442	0.0610832	0.106625	0.132152	0	0	0	0.151044	0	0	0	0	0	0	0.0649593	0	0.061706	0	0	0	0	0	0.139582	0
Cpa|evm.model.tig00001206.24	Archeaplastidia I	0.00584	15	RNA.processing	27.7744	23.7421	31.4629	17.8966	16.8544	17.5312	18.976	18.0126	11.7912	15.9835	20.3771	19.7183	30.1873	26.7544	16.5802	33.104	29.5669	14.7559	29.5126	29.4535	25.2371	27.2084	27.6367	30.9075	24.2652	23.3743	24.9444	25.5696	28.6316	20.0381	21.595	24.5255	20.6999	18.7266	21.4258	18.5023
Cpa|evm.model.tig00020801.72	Specific	NE	NE	not assigned.unknown	0	0	0	0	0	0	0	0.0655004	0	0.207579	0.380881	0	0	0.0610832	0	0	0	0	0	0	0	0	0	0	0	0	0	0	0	0	0	0.197786	0	0	0	0.0698202
Cpa|evm.model.tig00020918.21	Specific	NE	NE	not assigned.unknown	0	0	0	0	0	0	0	0	0	0	0	0	0	0	0	0	0	0	0	0	0	0	0	0	0	0	0	0	0	0	0	0	0	0	0	0
Cpa|evm.model.tig00000737.36	Specific	8.71e-11	23	not assigned.unknown	59.1262	50.2181	76.2432	31.9804	36.2297	20.3715	24.5074	29.0822	9.95698	16.1911	22.218	10.6548	11.507	10.8117	4.90476	8.72201	9.64814	4.10226	16.2056	20.9195	15.9298	25.8779	28.0922	33.7558	26.0901	28.0206	31.3754	44.369	60.7804	25.4915	48.9321	66.4561	49.3219	54.6251	72.2335	46.0813
Cpa|evm.model.tig00021108.64	Specific	NR	NR	not assigned.unknown	1.17082	0.359729	0.0530572	0.466867	0.792299	0.0979398	0.384129	0.196501	0	1.03789	0.0634801	0	0.448326	0.488665	0	0.198228	0.31123	0	0.263506	0.453131	0	0.731766	0.987025	0	0.811093	0.857773	0.129919	1.20897	1.48094	0.190235	0.998614	0.988929	0	1.34266	1.18644	0.20946
Cpa|evm.model.tig00000139.5	Specific	NE	NE	not assigned.unknown	0	0	0	0	0	0	0	0	0	0	0	0	0	0	0	0	0	0	0	0	0	0	0	0	0	0	0	0	0	0	0	0	0	0	0	0
Cpa|evm.model.tig00020603.31	Specific	8.11e-06	13	not assigned.unknown	19.8388	18.49	19.3659	19.2972	17.2865	35.3563	28.3487	22.3356	27.0542	18.3361	25.9634	27.7439	21.2955	36.5277	44.7293	54.1161	58.7448	39.798	47.0357	55.433	38.3927	37.6527	48.4401	20.1808	28.1855	34.9542	19.2929	24.9651	15.6116	23.1453	20.534	12.1309	24.0859	20.1399	11.1665	22.4123
Cpa|evm.model.tig00021037.75	Specific	1.1e-06	15	not assigned.unknown	1.82127	2.37421	4.0854	1.71185	2.08879	1.12631	2.76573	1.96501	2.22722	8.02637	3.99925	3.1826	8.06986	3.72607	4.10507	4.55923	5.75776	5.32682	7.50991	8.76053	3.57974	7.51723	7.21287	6.24209	5.67765	5.647	7.21049	2.72017	8.70054	1.39506	2.93343	4.28536	4.15275	2.40265	2.58226	2.23425
Cpa|evm.model.tig00000254.61	Archeaplastidia I	2.94e-09	12	not assigned.unknown	0.0650453	0.215837	0.689744	2.33434	0.648245	4.21141	1.76699	0.0655004	6.1576	2.83691	0.825241	7.95649	2.76468	5.0699	18.6061	7.99518	8.63665	8.08206	5.99475	12.0835	6.17504	5.5215	7.44065	5.57546	3.58233	2.93072	2.4035	0.906724	1.72777	0.69753	0.873788	0.0659286	0.894438	0	0.209373	0.349101
Cpa|evm.model.tig00020825.3	Specific	NE	NE	not assigned.unknown	0	0	0	0	0	0	0	0	0	0	0	0	0	0	0	0	0	0	0	0	0	0	0	0	0	0	0	0	0	0	0	0	0	0	0	0
Cpa|evm.model.tig00020610.76	Specific	1.36e-09	13	not assigned.unknown	0.845589	0.359729	0.530572	1.86747	0.792299	1.76292	3.22668	1.11351	6.55064	4.28996	1.2696	7.403	2.8394	2.74874	13.1149	5.88075	8.71445	18.8582	11.199	11.2527	7.78593	8.64814	9.18692	5.39365	6.48874	10.2933	4.54715	2.35748	4.31942	1.90235	1.68516	1.71414	1.46943	1.41333	0.977072	1.25676
Cpa|evm.model.tig00000241.96	Specific	0.000189	10	not assigned.unknown	4.94344	2.59005	7.90552	8.94829	7.49083	12.2914	9.91053	7.79455	10.9396	8.64911	11.4899	13.4223	14.9442	20.4018	13.2215	19.4924	19.1407	8.44943	11.2649	11.7814	7.51745	9.51295	13.8943	8.18139	5.47488	4.93219	5.00187	8.46276	4.87477	8.87765	7.98891	4.87872	10.4777	7.70263	3.90829	9.0068
Cpa|evm.model.tig00001493.1	Specific	NR	NR	not assigned.unknown	4.29299	3.74118	4.50986	5.75803	6.12231	6.56197	5.22416	5.56753	6.48514	6.08897	6.41149	5.67333	6.57544	5.0699	7.83695	6.34328	5.75776	5.38804	6.19238	3.24744	4.38518	4.59017	2.7333	3.87858	6.55633	4.57479	4.93691	5.80303	4.44283	7.86306	7.67685	5.40615	7.53884	8.40929	6.90929	8.86716
Cpa|evm.model.tig00020909.56	Specific	1.61e-06	21	not assigned.unknown	4.42308	2.87783	6.52604	2.87901	2.73703	3.96656	3.07303	2.88202	2.94779	2.9061	2.2218	3.87447	1.64386	2.68766	2.559	2.37873	2.95669	0.795961	3.3597	3.17192	3.31126	3.19316	1.59442	3.57557	3.44714	2.93072	3.89756	4.59407	4.75136	4.88271	5.36755	5.538	4.34441	5.15864	4.04787	4.60813
Cpa|evm.model.tig00000217.40	Archeaplastidia I	NR	NR	not assigned.unknown	43.5153	32.7353	37.8828	41.0065	32.9884	39.3718	32.0364	27.1172	29.0848	28.2307	29.8357	25.2532	26.8248	26.9377	22.0714	28.2805	31.0452	23.2053	29.1832	28.6983	26.9375	27.7406	25.1312	33.8164	27.8475	26.305	28.2573	22.6077	24.3122	21.4966	25.1526	23.4706	26.322	27.2772	21.705	27.16
Cpa|evm.model.tig00000133.7	Specific	NR	NR	not assigned.unknown	0.130091	0.143891	0.0530572	0.466867	0.360136	0.19588	0.384129	0.458503	0.131013	0.48435	0.444361	0.276748	0.821931	0.671915	0	0.858986	0.778076	0	1.1199	0.83074	0.357974	0.997862	0.379625	0.42422	0.473137	0.64333	0.324797	0.846276	0.678766	0.317059	0.873788	0.593358	0.574996	0.989328	0.488536	0.628381
Cpa|evm.model.tig00021439.7	Specific	NE	NE	not assigned.unknown	0	0	0	0	0	0	0	0	0	0	0	0	0	0	0	0	0	0	0	0	0	0	0	0	0	0	0	0	0	0	0	0	0	0	0	0
Cpa|evm.model.tig00000946.5	Specific	NE	NE	not assigned.unknown	0	0	0	0	0	0	0	0	0	0	0.12696	0	0	0	0	0	0	0	0	0	0	0	0.075925	0	0	0	0.0649593	0	0	0	0.124827	0	0	0	0	0
Cpa|evm.model.tig00021123.16	Archeaplastidia I	6.23e-08	16	RNA.regulation of transcription.MYB-related transcription factor family	4.03281	3.52534	4.19152	8.3258	8.93137	4.75008	12.2921	11.1351	5.63355	10.7941	15.9335	15.8438	16.5133	19.9131	13.1149	19.6245	16.4952	6.91874	19.4994	21.0706	22.4628	19.5581	23.309	18.3021	24.9411	22.3736	20.9819	18.9808	25.6697	19.9113	18.0375	17.0096	15.1416	17.0306	15.8425	15.0812
Cpa|evm.model.tig00021339.32	Archeaplastidia I	1.15e-13	17	not assigned.unknown	4.09785	4.60453	7.74635	3.42369	1.5846	3.47686	1.92065	1.83401	0.91709	1.9374	3.17401	2.28317	2.8394	4.52015	5.0647	6.93796	9.10349	5.57173	9.61795	11.6304	10.0233	8.71466	12.2998	9.69646	12.9775	9.4355	12.9269	8.58365	10.2432	9.89224	8.17616	8.30701	8.04994	4.45198	5.72285	4.74777
Cpa|evm.model.tig00001007.2	Specific	0.0493	11	not assigned.unknown	13.8547	11.4394	18.3578	11.2826	6.98664	9.20634	11.1397	7.20504	3.34083	5.88139	8.12545	7.67974	5.90296	11.4836	6.13095	14.0742	12.3714	1.46947	11.7919	13.0653	7.15947	11.3756	10.9332	9.33284	3.31196	4.93219	2.92317	4.17093	5.61524	2.79012	2.55895	3.09865	2.81109	1.97866	2.23331	2.37389
Cpa|evm.model.tig00021761.11	Specific	NE	NE	not assigned.unknown	0	0	0	0	0	0	0	0	0	0	0	0	0	0	0	0	0	0	0	0	0	0	0	0	0	0	0	0	0	0	0	0	0	0	0	0
Cpa|evm.model.tig00000526.6	Specific	NE	NE	not assigned.unknown	0	0	0.106114	0	0	0	0	0	0	0.138386	0	0	0	0	0	0.132152	0	0.367367	0	0	0	0	0	0	0.405546	0	0.129919	0.241793	0	0	0.249654	0.131857	0	0	0	0
Cpa|evm.model.tig00001033.5	Specific	0.00181	23	not assigned.unknown	9.82184	6.61901	11.9909	5.44678	5.33001	2.59541	4.14859	4.32303	2.09621	7.68041	10.4107	4.15121	12.4037	11.7891	2.34575	7.79695	4.43503	0.979644	5.27011	5.13548	1.87936	4.25755	4.5555	4.2422	3.7851	4.57479	5.13179	10.3971	12.5263	6.08753	12.233	14.7021	12.586	14.2746	17.0988	13.0564
Cpa|evm.model.tig00020660.50	Specific	0.000652	17	not assigned.unknown	0.0650453	0.359729	0.424458	0.544678	0.432163	0.19588	0.0768258	0.262002	0.196519	0.415157	0.634801	0.691869	0.298884	0.488665	0.479813	0.660759	0.544653	0.244911	0.856393	1.13283	0.447467	0.731766	0.6074	1.09085	1.08146	0.786292	0.97439	0.967172	0.30853	0.507294	0.873788	0.395572	1.6611	0.635997	0.209373	0.698202
Cpa|evm.model.tig00020952.12	Specific	NE	NE	not assigned.unknown	0	0	0	0	0	0	0	0	0	0	0	0	0	0	0	0	0	0	0	0	0	0	0	0	0	0	0	0	0	0	0	0	0	0	0	0
Cpa|evm.model.tig00000190.58	Specific	NR	NR	not assigned.unknown	10.1471	4.82036	11.4073	9.80421	10.0118	4.50523	14.9042	17.0956	4.1269	10.4481	13.0769	10.7932	20.1747	16.9811	12.5818	19.2281	15.0947	2.57157	17.7866	17.5211	9.39681	16.498	13.4387	11.4539	16.4922	13.8673	20.787	16.5628	17.9564	11.9848	21.8447	14.1747	12.6499	16.9599	18.8435	12.3582
Cpa|evm.model.tig00020531.34	Specific	0.000499	14	not assigned.unknown	33.1731	17.6986	39.9521	42.3293	41.7037	22.82	50.9355	42.5097	27.9057	34.2505	42.8491	53.1355	54.7705	51.3099	24.8437	62.2435	42.1717	7.59224	57.6418	57.0945	56.0229	56.8781	53.4512	47.9369	41.0954	55.8982	68.8569	49.9303	55.412	51.427	51.179	54.5889	34.7553	39.2905	41.8745	35.8177
Cpa|evm.model.tig00000865.36	Specific	NR	NR	not assigned.unknown	5.13858	3.52534	7.74635	3.81275	3.52933	3.67274	5.14733	7.00854	3.47184	11.9012	10.0933	5.74251	8.66763	7.45215	3.35869	6.67366	4.59065	1.77561	3.82083	4.60683	3.84822	5.05584	5.08697	5.99968	3.37955	3.85998	6.95065	4.41272	6.97277	5.00953	5.74203	7.12029	8.94438	9.61062	10.0499	6.9122
Cpa|evm.model.tig00000037.27	Specific	NR	NR	not assigned.unknown	3.83767	6.40317	7.00355	4.74648	7.63488	3.13407	4.84003	6.48454	2.22722	8.57991	12.6325	5.60414	12.7026	5.92507	2.61232	6.54151	8.24761	3.61244	7.50991	8.00531	4.29568	8.91424	8.42767	6.90873	8.38129	7.21959	6.10618	6.70976	6.84936	3.42424	7.61443	8.50479	6.19718	6.0773	6.76971	7.47076
Cpa|evm.model.tig00000828.18	Specific	0.00466	11	not assigned.unknown	16.0662	10.7919	22.8677	13.617	15.4858	15.2296	14.2896	11.9211	21.9446	22.4877	16.1874	24.3538	17.2605	15.8205	14.9275	17.9066	12.6826	11.817	20.0923	19.1825	16.9143	20.4894	18.6775	22.4231	14.5997	15.2969	15.5253	12.2106	14.5626	9.6386	8.23857	10.6804	9.83882	8.05596	9.70093	8.02932
Cpa|evm.model.tig00021073.34	Archeaplastidia I	NR	NR	not assigned.unknown	49.7597	40.4335	56.4529	48.2429	35.7255	75.2668	35.5704	32.1607	48.0162	22.4185	26.4077	40.4743	23.5371	31.3357	63.9218	37.2668	38.9816	65.2688	39.9211	46.1438	67.836	36.7879	50.566	46.3006	32.2409	38.7427	42.4184	29.3779	30.7296	52.1879	24.9654	21.5587	29.5803	21.9772	20.1696	25.3447
Cpa|evm.model.tig00000865.43	Archeaplastidia I	3.37e-07	15	not assigned.unknown	0.97568	0.935294	2.5998	1.08936	1.36852	0.930428	1.76699	1.37551	1.50665	3.8748	2.41224	1.93723	2.54051	2.56549	1.706	3.03949	3.19011	2.26543	4.08434	3.92713	2.41632	2.72749	3.037	4.66642	3.98787	3.07369	4.02748	3.02241	3.76406	2.02918	2.68378	2.50529	3.64164	1.41333	2.3031	2.02478
Cpa|evm.model.tig00020675.112	Archeaplastidia I	2.94e-09	13	not assigned.unknown	0.650453	0.287783	1.27337	5.29116	7.85096	3.23201	6.91432	8.84255	6.94368	6.08897	8.25241	8.78674	7.4721	10.4452	8.37008	13.083	11.2821	6.85751	12.8459	13.8205	12.0816	12.3735	13.2109	9.15103	8.51647	8.57773	8.11992	8.52321	6.29401	7.48259	5.42997	6.13136	6.38884	4.87598	2.79163	7.68022
Cpa|evm.model.tig00000367.25	Archeaplastidia I	0.000141	2	not assigned.unknown	17.5622	18.4181	14.5377	18.6747	29.9633	14.2502	19.5138	23.7111	18.6038	17.1598	15.4891	17.5735	14.2717	8.42948	7.25051	7.4005	8.71445	3.73489	13.2412	8.91157	6.8015	14.2362	12.9832	15.5143	12.234	11.3655	17.1493	14.7494	16.9074	14.0774	16.602	19.3171	15.7166	13.9213	16.1915	19.8289
Cpa|evm.model.tig00000737.28	Specific	7.87e-09	15	not assigned.unknown	0.325227	0.575566	1.43254	3.81275	3.52933	5.0439	9.98736	8.12205	6.22311	11.7628	13.9656	11.2775	21.5196	18.4471	15.7272	23.8534	23.4201	15.9804	19.6312	28.0186	17.7197	14.9014	18.3738	21.3322	19.4662	20.4436	26.3085	16.8046	23.7568	12.2385	12.8572	18.7237	18.0165	8.47996	12.0738	10.6127
Cpa|evm.model.tig00020902.75	Specific	NE	NE	not assigned.unknown	0	0	0	0.155622	0	0	0	0	0	0	0	0	0	0	0	0	0	0	0	0	0	0	0	0	0	0	0	0	0	0	0	0	0	0	0	0
Cpa|evm.model.tig00000823.17	Archeaplastidia I	0.000122	12	not assigned.unknown	11.9033	11.3674	14.5907	15.3288	11.3803	14.0054	15.5188	13.6896	20.438	17.7134	17.9649	21.9322	16.5133	18.0195	24.4705	21.6068	22.7976	27.1851	19.697	21.1461	14.7664	18.028	18.7535	20.1202	16.7626	15.4399	19.2929	15.0516	15.4882	12.9994	12.7947	15.4273	20.5082	17.2426	16.68	14.9415
Cpa|evm.model.tig00001215.14	Archeaplastidia I	1.35e-05	17	signalling.G-proteins	22.961	17.9864	23.6105	11.2826	7.70691	15.1317	5.45463	6.02603	2.62026	2.07579	7.61761	5.39658	6.65017	10.9339	12.2619	19.162	17.8958	12.1843	27.7998	31.7192	36.0658	22.8843	32.5718	26.4835	26.0901	19.7288	17.2142	20.0688	19.0054	22.4478	17.6006	15.5592	13.0332	13.4973	13.7488	11.3109
Cpa|evm.model.tig00000113.81	Specific	NE	NE	not assigned.unknown	0	0	0	0	0	0	0	0	0	0	0	0	0	0	0	0	0	0	0	0	0	0	0	0	0	0	0	0	0	0	0	0	0	0	0	0
Cpa|evm.model.tig00000912.52	Specific	NR	NR	not assigned.unknown	2.47172	3.16561	0.477515	0.700301	1.80068	0.832489	1.30604	2.62002	0.589558	2.62933	0.952202	1.72967	3.43716	2.68766	1.706	3.63417	2.64546	1.71438	2.10804	1.88804	0.805441	3.19316	2.7333	1.39387	4.66378	3.57405	1.49406	5.80303	2.22141	2.28283	4.43135	4.1535	0.702773	2.68532	3.34996	4.25903
Cpa|evm.model.tig00000764.7	Specific	NR	NR	not assigned.unknown	39.7427	23.2385	40.1112	47.5426	35.0772	57.2458	34.7253	36.8112	60.2659	28.1615	35.041	69.8096	31.5322	41.5976	58.5905	49.9533	35.5581	34.7161	36.0344	52.1856	86.8086	40.9789	40.3921	53.0275	33.2548	35.1687	68.1423	36.0876	32.8276	135.955	35.3884	35.074	58.4579	32.6478	35.384	43.0092
Cpa|evm.model.tig00000448.40	Specific	1.36e-09	18	not assigned.unknown	2.53677	3.02172	2.49369	1.08936	1.29649	1.27322	1.99747	2.03051	1.50665	2.07579	1.9044	2.00642	2.91412	1.89358	1.86594	2.57696	2.56765	2.26543	3.95258	4.1537	3.84822	4.25755	5.1629	3.51497	4.66378	4.86071	4.41723	4.59407	5.30671	4.05836	3.7448	4.615	4.02497	4.31065	4.32703	3.84011
Cpa|evm.model.tig00022075.52	Archeaplastidia I	3.58e-11	12	signalling.14-3-3 proteins	406.663	379.01	455.231	714.462	647.164	755.214	887.338	823.274	890.691	748.113	827.59	967.786	885.145	979.591	1056.5	1018.49	1160.5	954.051	1006.13	1070.82	1018.52	863.617	919.679	845.652	917.346	861.561	904.364	713.834	674.631	906.218	623.323	574.304	730.628	530.563	488.257	597.591
Cpa|evm.model.tig00000262.8	Specific	NE	NE	not assigned.unknown	0.130091	0.215837	0.212229	0.0778112	0.0720272	0.391759	0.230477	0.0655004	0.196519	0.0691928	0.317401	0.138374	0.149442	0.183249	0.159938	0.264303	0.233423	0.306139	0.197629	0.0755218	0.0894934	0.133048	0.227775	0.0606029	0.473137	0.285924	0.389756	0.302241	0.246824	0.253647	0.499307	0.197786	0.319442	0.494664	0.209373	0.349101
Cpa|evm.model.tig00020601.22	Specific	NR	NR	not assigned.unknown	13.6595	11.2955	1.1142	14.0838	14.5495	0.734549	13.9055	18.0126	0.655064	14.1153	16.7587	0.89943	22.8646	21.0737	0.959626	20.6157	20.8524	0.367367	20.9487	17.5211	1.52139	21.1547	17.0831	1.87869	22.9134	16.8695	2.01374	20.2502	24.4973	1.71212	18.3495	24.3277	1.85276	18.8679	21.356	1.81532
Cpa|evm.model.tig00001254.6	Specific	NR	NR	not assigned.unknown	2.53677	1.36697	2.17535	2.95682	1.72865	3.32995	1.45969	1.50651	1.83418	1.86821	1.14264	1.24536	1.56914	1.40491	2.77225	1.12329	1.24492	0.918416	1.97629	1.58596	2.7743	2.32835	0.835175	2.1817	1.89255	1.1437	3.57276	1.6321	1.41924	2.34624	1.56033	0.791144	2.04443	1.34266	1.11665	0.977482
Cpa|evm.model.tig00000128.4	Specific	0.000436	7	not assigned.unknown	26.0832	19.0656	25.6797	14.0838	15.4138	13.3198	19.3601	15.3271	32.7532	37.7101	11.0455	28.9893	21.0713	7.51323	14.7676	12.4883	9.02568	13.4089	19.4335	7.02353	11.0077	24.0152	6.45362	26.9077	4.39342	3.35961	11.108	0.423138	1.23412	2.21941	0.748961	1.31857	2.68331	0.706663	0.488536	2.58335
Cpa|evm.model.tig00020610.140	Specific	0.000571	17	not assigned.unknown	0.325227	0.143891	1.32643	0.778112	0.576217	0.587639	0.537781	0.655004	0.720571	2.42175	1.587	0.830243	2.76468	1.77141	0.853001	1.98228	1.16711	0.428594	2.17392	2.64326	1.61088	1.46353	2.4296	1.87869	2.2305	2.57332	5.32667	1.8739	3.82577	1.77553	2.24688	3.42829	3.38609	2.04932	3.21038	1.7455
Cpa|evm.model.tig00000692.38	Archeaplastidia I	1.05e-09	15	not assigned.unknown	8.97625	7.77014	9.28501	9.57077	12.3166	8.17798	15.2115	15.1306	10.088	18.5437	19.044	16.2589	22.5657	20.7683	17.9663	22.5319	21.4749	19.5929	23.5837	25.4508	23.8947	22.4186	23.5367	18.9687	24.7383	24.3036	20.3972	20.8547	25.4229	20.7991	16.9764	21.6246	17.3138	17.5252	17.6571	15.7095
Cpa|evm.model.tig00001231.2	Archeaplastidia I	7.47e-07	18	not assigned.unknown	0.520363	0.359729	1.06114	0.311245	0.50419	0.19588	0.845084	2.16151	0.0655064	3.18287	4.31665	0.968616	6.65017	6.78023	2.1325	9.64707	10.115	1.77561	11.5284	10.422	5.54859	10.0451	11.0091	8.78741	15.208	13.6529	16.5646	19.827	21.3503	14.4579	19.2233	20.306	18.7193	15.0519	13.1905	15.2906
Cpa|evm.model.tig00000382.22	Specific	NE	NE	not assigned.unknown	0	0	0	0	0	0	0	0	0	0	0	0	0	0	0	0	0	0	0	0	0	0	0	0	0	0	0	0	0	0	0	0	0	0	0	0
Cpa|evm.model.tig00021037.73	Archeaplastidia I	1.1e-06	16	not assigned.unknown	9.0413	7.62625	8.59527	9.10391	8.49921	6.26815	11.1397	8.77705	8.90887	12.1087	9.52202	10.7932	15.542	10.6896	9.96945	10.8364	10.6596	6.67383	15.4151	14.0471	13.603	16.0323	14.5017	14.9083	15.6135	14.0103	17.1493	12.9359	19.8076	12.619	10.6103	14.6362	9.58327	11.0946	11.6551	9.28608
Cpa|evm.model.tig00000190.27	Specific	NE	NE	not assigned.unknown	0	0	0	0	0	0	0	0	0	0	0	0	0	0.122166	0	0	0	0	0	0	0	0	0	0.242411	0	0	0	0	0.123412	0.570706	0	0	0.574996	0	0.139582	0.13964
Cpa|evm.model.tig00021037.67	Archeaplastidia I	0.0449	17	not assigned.unknown	3.64254	2.44615	4.93432	3.19026	3.02514	1.07734	3.38034	2.94752	1.70317	5.18946	4.44361	3.94365	7.39738	7.2689	2.9855	8.52378	5.21311	1.53069	6.9829	5.58861	5.3696	7.11808	5.1629	6.18149	5.94801	5.36108	6.62585	6.28662	7.96007	4.24859	8.3634	8.10922	6.6444	8.90396	7.46762	6.9122
Cpa|evm.model.tig00000624.12	Specific	NR	NR	not assigned.unknown	3.51245	3.3095	7.64024	5.13554	6.48245	4.01553	7.83623	6.68104	3.73387	14.0461	10.4107	6.57275	14.1223	14.3545	4.69151	13.942	9.88157	4.71454	12.3189	12.6121	4.83264	10.8434	10.1739	10.7873	8.98961	11.0796	12.8619	12.815	17.0308	5.77047	9.48684	13.5813	12.2027	7.49063	12.004	8.44824
Cpa|evm.model.tig00001590.7	Archeaplastidia I	0.00329	14	cell.cycle	1.62613	1.58281	2.33452	1.78966	1.72865	1.4691	1.53652	1.50651	1.50665	2.35256	2.09484	2.07561	3.13828	2.38224	1.97257	2.37873	2.33423	1.40824	2.10804	3.09639	2.32683	2.66097	1.89812	2.66653	1.68978	1.85851	2.53341	1.753	2.83847	1.71212	1.68516	1.91193	1.6611	1.83732	1.60519	0.768022
Cpa|evm.model.tig00000025.54	Specific	NE	NE	not assigned.unknown	0	0	0	0	0	0	0	0	0	0	0.0634801	0	0	0	0	0	0	0	0	0	0	0	0	0	0	0	0	0.0604483	0	0	0	0	0	0	0	0
Cpa|evm.model.tig00020806.28	Specific	NE	NE	not assigned.unknown	0.0650453	0	0	0.389056	0	0	0	0	0	0.138386	0	0	0	0.183249	0	0	0	0	0	0	0	0	0	0.181809	0	0	0.0649593	0.0604483	0.123412	0	0	0	0	0.141333	0.348954	0.0698202
Cpa|evm.model.tig00021013.31	Specific	NR	NR	not assigned.unknown	6.24435	5.61177	15.758	9.80421	17.7907	4.94596	12.5226	13.1656	5.83007	42.4152	30.28	9.20186	46.4764	28.5869	6.71739	28.8091	15.0947	4.53085	25.56	31.8702	7.78593	25.4787	24.8275	28.0591	26.0226	28.378	30.336	27.2017	42.8857	10.2727	22.344	31.8435	25.4915	17.2426	29.5913	17.3852
Cpa|evm.model.tig00001368.5	Specific	NR	NR	not assigned.unknown	16.5866	13.4538	15.0152	10.1933	13.6131	7.88416	13.9055	14.2136	10.1535	16.8139	14.41	11.3467	13.0014	14.3545	7.51707	11.5633	10.1928	4.4084	14.2952	14.1226	10.2022	15.1675	12.8313	13.6356	9.86829	11.437	10.1337	13.0568	13.6987	10.5264	16.4147	15.0977	13.736	17.5959	15.2842	14.0339
Cpa|evm.model.tig00021491.8	Specific	0.0429	16	not assigned.unknown	0	0.215837	0	0	0.0720272	0.14691	0.0768258	0.0655004	0	0.345964	0	0	0.821931	0	0.266563	0.858986	0.233423	0.0612278	1.51516	0.981783	0	0.864814	0.075925	0.545426	0.202773	0.500367	0.714553	0.906724	0.678766	0.443883	0	0.725215	0.702773	0.0706663	0.907281	0
Cpa|evm.model.tig00001437.4	Archeaplastidia I	NR	NR	not assigned.unknown	0.780544	0.50362	3.44872	1.16717	2.44892	0.734549	1.22921	1.57201	0.91709	3.66722	3.49141	1.24536	4.85686	2.80983	0.746376	2.97341	1.71177	0.0612278	2.37155	2.79431	1.25291	2.06225	2.04997	3.75738	1.96014	1.64406	3.24797	1.99479	4.07259	1.01459	2.05964	3.42829	3.25831	1.69599	2.93122	1.67568
Cpa|evm.model.tig00000863.18	Specific	NR	NR	not assigned.unknown	0	0.215837	0.159172	2.87901	1.65663	1.12631	3.61081	3.99552	1.50665	6.29655	2.98357	1.38374	4.55798	5.8029	1.81263	2.24658	3.65696	1.22456	1.97629	4.07818	3.93771	3.5923	5.39067	2.84833	2.70364	5.07516	5.52154	4.11048	4.81307	2.34624	4.24411	1.51636	3.44998	2.82665	3.76871	3.28155
Cpa|evm.model.tig00001041.25	Specific	1.82e-07	11	not assigned.unknown	1.69118	0.50362	2.81203	4.27961	2.30487	3.28098	3.99494	2.62002	2.0307	4.63592	4.82449	5.32739	7.02377	8.36839	3.57194	11.8276	11.4377	0.734733	6.19238	9.28918	2.86379	6.65241	9.64247	3.63617	0.811093	2.07295	0.97439	1.45076	1.41924	0.634118	1.06103	0.527429	0.702773	0.565331	0.209373	0.558561
Cpa|evm.model.tig00000269.114	Specific	6.17e-10	8	transport.metabolite transporters at the mitochondrial membrane	9.7568	3.59729	18.8884	28.2455	28.8829	32.516	42.1774	42.7062	38.7143	93.1336	108.297	62.1298	81.7447	67.3747	26.5497	29.4698	23.8869	5.20436	22.7274	23.3362	19.778	21.2212	19.4368	24.2411	10.409	10.2933	13.9013	7.49559	9.3176	8.94107	9.2996	8.63665	10.861	10.9533	9.9103	10.5428
Cpa|evm.model.tig00000145.36	Specific	NR	NR	not assigned.unknown	5.85408	3.59729	7.16272	5.21335	6.55447	2.59541	5.30098	5.56753	2.48924	7.7496	7.61761	5.05064	9.71373	9.16247	2.39907	10.44	7.78076	0.428594	8.43218	7.77875	4.83264	7.11808	7.66842	7.63596	5.20451	5.21812	6.2361	6.83065	7.34301	3.55106	5.92927	7.05436	5.55829	4.59331	5.44369	5.44597
Cpa|evm.model.tig00001127.18	Specific	NR	NR	not assigned.unknown	16.7166	17.9864	18.7822	13.0723	10.8041	10.2837	6.06924	7.72904	6.87817	10.5865	9.20462	7.61056	9.86317	10.1398	5.65113	10.5061	7.93638	3.67367	8.62981	7.92979	7.15947	9.11381	10.098	10.3631	8.11093	7.64847	9.54902	9.30903	10.49	7.22895	8.67546	10.2189	9.51938	8.26796	9.77072	6.70274
Cpa|evm.model.tig00021105.36	Specific	NR	NR	not assigned.unknown	6.50453	3.88507	9.12584	8.3258	7.85096	6.70888	6.45337	6.87754	6.68165	6.36574	8.82374	9.13267	8.06986	10.5063	5.9177	9.38277	7.39172	2.26543	9.02506	7.17457	6.8015	7.05156	7.2888	7.87837	6.75911	5.07516	9.93878	8.03962	7.96007	10.4629	9.17477	8.90037	10.5416	9.82262	8.58427	9.56536
Cpa|evm.model.tig00001269.4	Prokaryotic	0.00124	15	not assigned.unknown	3.77263	2.66199	4.77515	6.84738	4.89785	4.50523	7.22163	4.06102	5.37153	4.70511	6.47497	7.19544	5.82824	8.67381	6.23757	9.51492	8.71445	1.1021	7.44403	7.92979	10.0233	7.58375	8.27582	8.36319	7.90815	7.57699	10.7832	5.44034	7.03448	11.4775	9.61166	6.32915	8.49716	6.21864	4.74578	7.12166
Cpa|evm.model.tig00000093.119	Specific	0.0112	23	not assigned.unknown	31.2218	24.8213	31.7282	19.764	26.0738	13.6626	18.3614	23.3181	17.8177	24.7018	24.6938	21.102	27.1984	26.0825	12.7417	25.8357	21.8639	9.4903	25.56	25.2243	17.4512	22.9508	20.8794	18.4839	21.2912	20.5151	20.6571	27.9271	31.6552	21.243	33.8905	32.0413	29.8998	38.0891	35.035	34.6308
Cpa|evm.model.tig00001049.12	Archeaplastidia I	6.14e-07	12	misc.acid and other phosphatases	55.2885	40.7213	52.7919	53.145	44.0806	59.0088	51.8574	49.4528	69.6988	48.781	53.0059	68.7026	62.0931	67.9856	87.6992	73.0799	66.9146	73.4733	69.3678	69.178	82.1549	56.6121	65.5992	60.3605	49.1387	51.6093	55.0206	45.3362	44.49	67.914	44.8752	42.3921	47.4691	44.8731	44.387	42.5205
Cpa|evm.model.tig00001307.11	Specific	NE	NE	not assigned.unknown	0	0	0	0	0	0	0	0	0	0	0	0	0	0	0	0	0	0	0	0	0	0	0	0	0	0	0.129919	0	0	0	0	0	0	0	0	0
Cpa|evm.model.tig00001636.12	Specific	0.000436	20	not assigned.unknown	0.97568	0.647511	4.4568	1.78966	2.66501	1.27322	1.15239	3.34052	0.196519	2.69852	2.8566	1.5913	3.28772	2.93199	1.54606	1.98228	2.10081	0.857189	3.22794	3.85161	2.05835	3.12664	3.79625	5.69667	5.20451	4.28886	6.04122	4.83586	5.92377	2.85353	4.1817	6.79065	7.1555	3.32132	6.21138	4.04957
Cpa|evm.model.tig00000881.28	Specific	NE	NE	not assigned.unknown	0	0.0719457	0	0	0	0	0	0	0	0	0	0	0	0	0	0	0	0	0	0	0	0	0	0	0	0	0	0	0	0	0	0	0	0	0	0
Cpa|evm.model.tig00000241.3	Specific	5.72e-06	16	not assigned.unknown	0.195136	0.215837	0.477515	0.700301	0.50419	0.440729	0.845084	0.851505	0.851583	1.45305	1.2696	1.38374	1.86802	1.64925	1.01294	1.9162	1.71177	0.795961	2.2398	2.4167	1.25291	1.99572	1.8222	1.45447	2.2981	2.07295	3.63772	1.51121	2.40653	1.5853	1.68516	2.10972	2.42776	1.55466	1.46561	1.3964
Cpa|evm.model.tig00021441.11	Specific	0.000105	15	not assigned.unknown	6.8948	7.12263	9.44418	9.88202	10.8761	14.9358	12.1385	10.0871	13.0358	13.7694	14.3465	20.8944	8.14459	14.8432	34.5999	19.9549	21.0859	43.9615	19.2359	17.5966	27.2955	16.8971	16.6276	21.211	21.5615	23.3028	24.5546	13.9031	13.1434	25.4915	20.534	17.4052	15.9721	13.7799	15.7727	14.1037
Cpa|evm.model.tig00021339.22	Archeaplastidia I	NR	NR	not assigned.unknown	11.3179	8.99321	12.7868	9.10391	8.49921	13.2219	7.22163	8.97355	8.84337	9.13346	13.8387	11.3467	11.6565	13.8048	10.9291	13.4134	9.10349	12.3068	9.02506	11.6304	11.8131	9.646	10.3258	12.1206	11.2877	13.224	9.48406	11.7874	11.2305	9.1313	8.48822	9.55965	12.9055	10.4586	11.9342	13.6848
Cpa|evm.model.tig00000981.10	Specific	0.00293	21	not assigned.unknown	0.520363	0.215837	0.636686	0.155622	0.288109	0	0.230477	0.262002	0.0655064	0.48435	0.380881	0.207561	1.12081	0.671915	0.106625	1.18937	0.622461	0.0612278	1.18577	0.226565	0.447467	0.931338	0.379625	0.545426	0.811093	0.214443	1.10431	1.26941	1.11071	1.90235	2.49654	1.31857	1.98054	2.04932	1.11665	1.18694
Cpa|evm.model.tig00021094.7	Prokaryotic	NR	NR	signalling.light	7.22003	5.0362	11.5134	6.92519	7.4188	6.95373	7.52893	5.82953	6.41963	7.7496	8.76026	8.4408	10.1621	9.46789	4.58488	7.4005	5.0575	2.08174	7.11465	5.96622	5.81707	6.38632	6.45362	7.39355	5.13692	4.43183	7.92504	5.92393	7.15789	5.96071	6.61582	8.50479	8.49716	8.19729	8.09574	7.40094
Cpa|evm.model.tig00021758.15	Specific	NE	NE	not assigned.unknown	0	0	0	0	0	0	0	0	0	0	0	0	0	0	0	0	0	0	0	0	0	0	0	0	0	0	0	0	0	0	0	0	0	0	0	0
Cpa|evm.model.tig00000489.6	Specific	NE	NE	not assigned.unknown	0	0	0	0	0.288109	0	0.307303	0	0	0	0	0.622682	0	0	0	0	0	0	0.263506	0	0	0	0	0	0	0.285924	0.259837	0	0	0	0	0.263715	0	0	0	0
Cpa|evm.model.tig00020904.109	Archeaplastidia I	1.94e-06	13	not assigned.no ontology	4.03281	3.38145	3.97929	5.6024	13.6852	4.50523	8.52767	8.84255	11.6601	17.1598	11.7438	10.378	14.9442	12.8275	9.00983	18.6995	14.4722	5.5105	22.7932	21.3727	8.50187	14.9014	15.5646	15.6355	7.09706	9.29254	7.79512	7.85828	9.81125	7.73624	7.98891	6.85658	7.47495	6.14797	6.28118	5.79507
Cpa|evm.model.tig00021346.1	Specific	1.88e-05	18	not assigned.unknown	1.30091	0.215837	1.27337	1.63403	2.01676	0.881459	1.76699	1.37551	0.91709	2.28336	2.47572	1.52211	2.91412	2.44333	1.2795	2.64303	2.48984	0.795961	2.37155	2.64326	2.14784	2.59444	3.18885	3.27255	2.77123	3.14517	3.70268	3.14331	5.05989	2.79012	2.87102	3.56015	2.68331	2.75599	3.00101	2.72299
Cpa|evm.model.tig00001479.4	Specific	2.22e-05	18	not assigned.unknown	0.130091	0.215837	0.477515	0.466867	0.360136	0.0979398	0.384129	0.589503	0.327532	0.48435	0.25392	0.276748	0.74721	0.488665	0.266563	0.726834	0.233423	0.55105	0.856393	0.981783	0.178987	1.46353	0.835175	0.666631	1.55459	1.35814	1.03935	1.02762	1.41924	0.69753	1.06103	1.846	0.958327	0.706663	0.767699	0.558561
Cpa|evm.model.tig00021036.62	Specific	NE	NE	not assigned.unknown	0	0	0	0	0	0	0	0	0	0	0	0	0	0	0	0	0	0	0	0	0	0	0	0	0	0	0	0	0	0	0	0	0	0	0.0697908	0
Cpa|evm.model.tig00000718.61	Specific	0.000251	18	not assigned.unknown	0.97568	1.43891	2.54675	2.1009	2.80906	2.69335	3.07303	3.34052	3.20981	7.68041	4.44361	3.1826	7.8457	4.7034	4.95807	5.81467	4.74626	3.24507	5.53362	5.81518	5.10112	5.92065	4.70735	5.87848	7.50261	6.71922	7.99	8.34186	12.4029	6.78506	7.17754	9.88929	8.56105	5.79464	8.23532	5.79507
Cpa|evm.model.tig00000241.95	Specific	0.000743	16	not assigned.unknown	1.88631	2.15837	2.86509	0.933734	1.51257	1.32219	1.30604	1.83401	0.655064	3.80561	2.34876	2.07561	5.15575	2.80983	2.559	3.89848	2.64546	1.34701	4.34784	3.85161	2.23733	2.79401	3.3407	4.3028	3.0416	2.93072	4.35228	3.3851	3.82577	1.01459	2.3093	2.769	3.64164	2.04932	3.62912	2.0946
Cpa|evm.model.tig00000388.40	Specific	4.92e-05	12	not assigned.unknown	82.4775	64.4634	89.6136	69.3298	73.8999	51.9081	71.6785	70.0199	60.1349	80.1945	87.1582	74.0992	94.0737	97.5498	61.2562	109.289	91.2683	29.2056	108.169	111.999	84.8397	99.3206	107.054	79.4504	71.4437	77.1281	72.2348	66.8558	71.2087	63.4118	52.7393	61.3796	46.8941	45.0851	47.8067	43.9169
Cpa|evm.model.tig00020614.112	Archeaplastidia I	0.0026	18	cell.cycle	438.275	311.237	375.327	326.574	291.206	291.861	262.514	269.01	323.143	241.137	275.758	306.36	257.862	302.728	299.35	325.159	287.655	192.684	338.209	344.757	456.774	340.271	383.269	365.253	324.369	334.889	345.129	339.477	354.809	478.379	321.367	321.468	306.856	303.724	284.049	283.121
Cpa|evm.model.tig00000670.27	Specific	NR	NR	not assigned.unknown	0.130091	0	0.106114	0.855923	0.50419	1.37116	1.07556	0.589503	1.31013	0.830314	0.698281	0.345934	0.224163	0.855164	0.266563	0.660759	0.855884	1.16333	1.05402	0.906262	0.626454	1.06439	0.683325	2.1817	0.608319	0.714811	0.909431	0.604483	0.370236	0.317059	0.436894	0.659286	0.638884	0.353332	0.209373	0.698202
Cpa|evm.model.tig00001339.25	Archeaplastidia I	NR	NR	not assigned.unknown	2.79695	3.16561	5.30572	3.89056	4.60974	3.0851	3.07303	4.25752	2.22722	5.46623	5.01493	4.01284	4.6327	4.15366	3.09213	4.88961	4.90188	2.75525	5.20423	5.51309	2.86379	4.85626	4.02402	5.51486	4.46101	5.71849	6.75577	4.77541	4.99818	2.47306	3.99446	5.20836	6.32496	5.08797	4.46661	4.18921
Cpa|evm.model.tig00000056.6	Specific	NE	NE	not assigned.unknown	0.390272	0	0.106114	0	0	0.19588	0	0	0	0	0.12696	0	0	0	0.106625	0	0.31123	0	0.263506	0.151044	0	0	0	0	0	0.142962	0.129919	0	0	0	0	0	0.127777	0.282665	0	0.13964
Cpa|evm.model.tig00000237.11	Archeaplastidia I	0.0112	18	not assigned.unknown	44.8162	33.3109	44.4619	15.1732	11.1642	17.923	11.1397	13.8861	5.43703	7.05767	12.5056	12.6612	14.197	15.7595	14.0745	21.5407	22.7976	13.8375	26.6141	28.8493	32.4861	27.8071	33.5588	28.6046	20.8856	19.0854	23.905	25.4487	22.7078	24.1599	22.2816	22.8113	21.1471	25.2985	26.2414	26.2524
Cpa|evm.model.tig00020704.15	Specific	1.1e-06	16	not assigned.unknown	0.585408	0.647511	1.22032	1.71185	1.08041	1.12631	1.92065	1.44101	1.24462	1.9374	2.34876	1.79886	3.66133	4.39799	2.34575	6.34328	5.99119	1.04087	6.9829	8.15635	3.31126	8.11595	6.90917	5.45426	6.35356	5.00367	3.05309	5.56124	9.99637	2.6633	5.24273	5.80172	3.13053	3.03865	6.14159	3.00227
Cpa|evm.model.tig00000451.18	Archeaplastidia I	1.88e-05	14	not assigned.no ontology	0.520363	0.431674	0.265286	3.34588	2.88109	3.77068	5.60829	3.40602	6.22311	8.51072	5.90365	7.67974	11.2081	9.52897	6.45082	9.8453	6.84707	3.79612	10.7378	8.08083	5.63808	8.44857	6.45362	7.57536	5.54247	5.647	7.53528	6.8911	8.20689	5.13636	5.05549	7.12029	6.19718	3.81598	5.23431	4.46849
Cpa|evm.model.tig00021047.7	Specific	NE	NE	not assigned.unknown	0	0	0	0	0	0	0	0	0	0	0	0	0	0	0	0	0	0	0	0	0	0	0	0	0	0	0	0	0	0	0	0	0	0	0	0
Cpa|evm.model.tig00000605.41	Archeaplastidia I	NR	NR	not assigned.unknown	0.455317	0.287783	1.4856	1.32279	1.36852	0.489699	0.768258	1.44101	0.720571	3.32126	2.72964	1.38374	3.96021	1.95466	0.853001	2.04835	1.47834	0.734733	1.71279	2.4167	0.894934	1.53006	2.1259	2.24231	1.75737	1.64406	2.4035	1.20897	3.33212	0.951177	1.8724	3.49422	3.06664	1.34266	3.14059	1.32658
Cpa|evm.model.tig00001098.10	Specific	0.00906	18	not assigned.unknown	1.30091	0.647511	2.01617	0.855923	0.648245	0.930428	0.691432	1.44101	0.0655064	0.761121	1.20612	0.830243	0.896652	1.71033	0.21325	2.57696	0.933691	0.734733	1.25165	2.03909	0.805441	1.6631	2.65737	1.81809	1.82496	2.35888	2.01374	2.29703	1.72777	0.570706	1.56033	1.64822	2.49165	2.54399	2.51247	2.0946
Cpa|evm.model.tig00021070.11	Archeaplastidia I	1.05e-09	14	not assigned.unknown	1.30091	1.00724	2.33452	3.96837	4.82582	10.0878	9.29593	6.81204	9.69495	9.27184	11.6803	16.9508	11.3576	21.1959	25.3235	25.6374	35.7915	26.7565	27.6022	31.7192	29.7118	18.3607	24.9034	19.8777	20.9532	25.6617	28.5171	20.0084	20.1779	25.1745	16.7892	16.2184	19.6776	12.7906	13.4696	17.5249
Cpa|evm.model.tig00000248.29	Specific	NE	NE	not assigned.unknown	0	0	0	0	0	0	0	0	0	0	0	0	0	0	0	0	0	0	0	0	0	0	0	0	0	0	0	0	0	0	0	0	0	0	0	0
Cpa|evm.model.tig00000821.3	Specific	NR	NR	not assigned.unknown	0.97568	1.07919	0.530572	0.311245	1.08041	1.02837	0.998736	2.16151	1.0481	1.31466	1.39656	1.52211	1.19554	1.64925	1.01294	1.9162	1.47834	1.16333	2.10804	0.981783	1.87936	2.32835	1.13887	1.75748	1.82496	1.28666	0.97439	1.81345	0.61706	1.01459	1.31068	0.857072	1.72499	1.48399	1.25624	1.11712
Cpa|evm.model.tig00000792.43	Specific	0.000964	24	not assigned.unknown	40.0029	50.4339	39.6868	26.378	30.0353	19.7349	34.2643	32.3572	19.8484	35.0116	30.407	22.9009	32.8025	26.0214	18.6594	25.3731	29.8781	20.3888	29.1832	28.1696	19.1516	30.0689	30.5978	33.1498	30.6863	26.8769	26.1786	31.2518	32.2105	18.3894	36.1998	37.7112	31.8803	40.4918	41.3162	39.7277
Cpa|evm.model.tig00020960.34	Specific	NR	NR	not assigned.unknown	1.56109	1.94253	3.97929	1.01155	1.72865	1.07734	1.15239	1.89951	1.24462	1.66063	1.65048	1.17618	2.98884	2.26008	1.59938	2.70911	1.86738	1.16333	1.77866	2.11461	1.16341	1.79615	1.5185	2.48472	2.02773	2.00147	2.85821	2.05524	2.83847	1.52188	1.99723	2.90086	4.02497	1.55466	3.34996	3.42119
Cpa|evm.model.tig00001066.3	Specific	NE	NE	not assigned.unknown	0	0	0	0	0	0	0	0	0	0	0	0	0	0	0	0	0	0	0	0	0	0	0	0	0	0	0	0	0	0	0	0	0	0	0	0
Cpa|evm.model.tig00000241.162	Archeaplastidia I	0.0011	7	transport.metal	50.0198	48.2036	46.6373	41.629	57.9819	26.101	52.1647	60.4569	35.439	72.5141	60.4331	41.3046	58.3571	43.7966	19.0859	35.8131	26.7658	11.4496	41.3704	31.8702	19.957	49.5605	32.5718	38.8464	19.3986	21.0154	20.8519	23.3935	28.8167	14.775	27.6491	32.5028	19.0388	31.3758	34.2673	22.4821
Cpa|evm.model.tig00000076.4	Archeaplastidia I	0.00124	12	mitochondrial electron transport / ATP synthesis.electron transfer flavoprotein	53.4673	53.8873	46.8495	59.6034	55.749	79.1354	47.8625	56.0028	45.2649	40.7546	54.339	43.8645	46.327	60.8388	57.5776	66.5384	66.6033	61.2278	67.128	72.8785	58.7972	66.5241	72.888	58.5424	63.2652	61.9026	53.8513	52.2878	45.8475	46.037	47.559	39.2275	42.1664	43.0358	36.5704	44.9642
Cpa|evm.model.tig00020830.102	Specific	NR	NR	not assigned.unknown	1.04073	0.431674	1.37949	0.466867	0.792299	0.783519	1.15239	0.393002	0.393039	0.553543	0.698281	0.761056	0.896652	0.794081	0.319875	1.32152	0.700269	0.122456	0.329382	0.83074	0.447467	0.332621	0.9111	1.03025	0.405546	0.571849	1.10431	0.483586	0.802178	0.380471	0.499307	0.527429	0.383331	0.847996	0.348954	1.0473
Cpa|evm.model.tig00000178.92	Specific	0.0125	9	not assigned.unknown	16.3914	13.3819	16.5008	11.7495	9.93975	11.3121	8.98862	9.62856	14.9355	14.4613	9.71246	14.1833	10.0873	9.89547	12.7417	10.9686	9.41472	8.3882	11.9236	9.3647	10.5602	13.7705	8.57952	13.0296	6.8267	7.86292	9.7439	5.68214	6.60254	6.59483	4.93066	6.39508	5.94162	5.15864	5.86243	4.46849
Cpa|evm.model.tig00000459.61	Specific	NR	NR	not assigned.unknown	10.9927	10.7919	13.4765	14.3951	30.4675	17.6292	16.1334	29.1477	11.3981	20.5503	42.976	12.4536	23.6118	48.6833	24.897	26.2982	41.238	34.2875	24.9671	25.7529	23.7157	15.234	19.6646	17.2112	27.3068	38.4568	41.1193	32.6421	36.5299	59.0364	36.8239	57.4238	71.555	42.4705	51.2265	49.3629
Cpa|evm.model.tig00001093.10	Archeaplastidia I	0.000436	18	protein.synthesis.ribosomal protein.eukaryotic.60S subunit.L24	122.35	90.7955	94.4418	52.2891	25.7857	77.1276	36.5691	31.1782	27.7747	20.4811	31.4861	39.7825	32.2795	47.1562	80.1288	76.0533	77.1073	139.905	99.0122	102.03	195.812	100.518	117.076	124.175	96.6552	90.5665	83.9924	93.9366	74.7259	126.95	87.8157	76.5431	80.2439	98.7208	78.0262	99.005
Cpa|evm.model.tig00000131.1	Specific	NE	NE	not assigned.unknown	0	0	0	0	0	0	0	0	0	0	0	0	0	0	0	0	0	0	0	0	0	0	0	0	0	0	0	0	0	0	0	0	0	0	0	0
Cpa|evm.model.tig00020912.34	Specific	NE	NE	not assigned.unknown	0	0	0	0	0	0	0	0	0	0	0	0	0	0	0	0	0	0	0	0	0	0	0	0	0	0	0	0	0	0	0	0	0	0	0	0
Cpa|evm.model.tig00021531.5	Archeaplastidia I	NR	NR	glycolysis.unclear/dually targeted.phosphoglycerate mutase	1.431	1.87059	3.28955	2.95682	4.17758	3.91759	3.14986	3.86452	7.27121	9.47942	3.61837	5.74251	3.51189	3.54282	4.74482	4.03063	2.10081	2.32665	5.66537	2.64326	2.05835	4.39059	2.35367	5.27245	2.56846	2.57332	2.72829	3.86869	3.57895	3.48765	3.2455	3.56015	4.28053	3.81598	2.79163	5.44597
Cpa|evm.model.tig00000492.168	Specific	NE	NE	not assigned.unknown	0	0	0	0	0	0	0	0	0	0	0	0	0	0	0	0	0	0	0	0	0	0	0	0	0	0	0.0649593	0	0	0	0	0	0	0	0	0
Cpa|evm.model.tig00001336.3	Archeaplastidia I	NR	NR	not assigned.unknown	43.9706	37.9873	39.3684	47.3092	54.0204	43.2894	59.0022	59.0813	51.7501	51.0643	57.8939	51.1983	58.1329	49.5995	57.311	45.8566	49.0188	75.9836	46.377	37.7609	59.7816	42.4424	40.6958	51.9973	60.5616	51.4664	56.6445	53.799	46.2795	70.7042	53.9252	57.3579	63.1218	51.1624	53.7389	45.9417
Cpa|evm.model.tig00001477.8	Archeaplastidia I	7.79e-05	19	not assigned.unknown	2.21154	2.15837	4.13846	0.778112	0.720272	1.02837	1.15239	0.982506	1.50665	3.18287	1.39656	1.38374	2.61523	1.52708	1.43944	1.6519	1.32273	1.16333	2.76681	3.32296	1.52139	3.79188	2.80922	3.99979	3.58233	2.28739	4.1574	3.32465	3.82577	2.6633	3.05826	3.49422	4.21664	3.60398	3.41975	2.72299
Cpa|evm.model.tig00000607.2	Specific	NE	NE	not assigned.unknown	0	0	0	0	0	0	0	0	0	0	0	0	0	0	0	0	0	0	0	0	0	0	0	0	0	0	0	0	0	0	0	0	0	0	0	0
Cpa|evm.model.tig00000718.37	Specific	3.58e-11	21	not assigned.unknown	11.3829	10.2882	14.856	14.7063	12.8208	11.5079	12.369	10.2836	5.50254	7.47283	9.52202	5.05064	3.88549	7.02456	2.9855	8.52378	6.53584	3.85735	8.95919	11.3283	6.89099	12.307	13.5146	9.93887	15.8839	17.2984	12.0175	29.257	31.1615	26.2525	28.0236	27.2945	25.5554	26.9945	27.358	29.115
Cpa|evm.model.tig00000190.37	Specific	0.00584	22	not assigned.unknown	1.36595	1.36697	3.55483	2.17871	0.720272	0.391759	1.22921	1.50651	0.589558	1.52224	2.03136	1.10699	1.49442	1.77141	0.746376	1.45367	0.700269	0	1.3834	1.66148	0.715947	1.33048	1.13887	1.57567	1.35182	1.42962	2.53341	1.99479	2.52994	1.39506	2.8086	3.42829	2.68331	2.82665	2.44268	3.28155
Cpa|evm.model.tig00000455.47	Specific	NE	NE	not assigned.unknown	0	0	0.212229	0	0	0	0	0	0	0.138386	0.0634801	0.0691869	0.149442	0.0610832	0	0.0660759	0.0778076	0	0.197629	0	0.0894934	0.199572	0.075925	0.121206	0	0	0.324797	0.120897	0.123412	0.126824	0.124827	0.197786	0.574996	0	0.0697908	0.13964
Cpa|evm.model.tig00020616.63	Specific	NE	NE	not assigned.unknown	0	0.143891	0	0	0.144054	0	0	0	0	0	0	0	0	0	0	0.462531	0.389038	0	0.131753	0.377609	0	0.133048	0.15185	0	0.337955	0.142962	0	0.302241	0	0	0.624134	0	0	0	0.139582	0
Cpa|evm.model.tig00000711.44	Archeaplastidia I	NR	NR	not assigned.unknown	16.0011	12.3747	17.0314	16.1069	18.2229	19.4411	15.7493	19.5191	16.2456	15.43	20.1867	20.2026	19.8011	19.6077	20.0988	19.7567	15.4059	15.858	16.0738	15.1044	17.4512	17.2298	14.3498	13.575	13.8562	11.294	16.4347	16.2606	15.5499	18.1358	16.1651	14.2406	16.4193	16.3946	13.0509	20.8762
Cpa|evm.model.tig00000342.36	Archeaplastidia I	0.000381	17	not assigned.unknown	4.03281	4.96425	8.70138	7.08082	4.75379	11.3121	8.68132	10.8731	11.2016	8.92588	12.2517	12.5228	9.48956	10.1398	21.3783	12.8848	11.9824	26.6341	13.307	15.4064	18.9726	11.5087	13.6665	13.575	19.5338	18.6566	18.4485	17.9531	14.9946	24.5404	15.6033	16.4822	20.1887	15.1933	12.4228	18.2231
Cpa|evm.model.tig00000480.56	Specific	0.0339	21	not assigned.unknown	6.3094	7.62625	9.5503	5.29116	5.69015	2.98716	4.4559	5.37103	2.88228	10.1022	8.69677	3.94365	9.41484	6.10832	2.66563	6.34328	4.74626	3.55121	7.04877	5.8907	2.32683	7.65028	6.60547	7.27234	7.16465	7.14811	9.15927	6.22617	11.1688	3.55106	7.61443	13.1857	10.286	7.98529	13.679	7.81986
Cpa|evm.model.tig00001029.9	Specific	0.0138	24	not assigned.unknown	236.895	146.769	219.126	163.326	178.555	153.031	168.325	171.414	171.43	145.997	189.552	188.05	170.289	202.674	156.899	192.413	164.407	73.4121	157.379	145.833	187.847	143.825	143.65	161.688	148.7	139.817	199.945	200.628	160.929	327.966	250.153	198.511	230.446	302.381	222.493	274.673
Cpa|evm.model.tig00000037.32	Prokaryotic	0.000218	15	protein.postranslational modification	377.588	339.368	374.319	349.761	333.846	442.345	364.308	338.244	483.699	333.717	334.35	469.917	358.96	366.499	609.043	419.251	418.449	732.774	454.547	481.149	628.512	472.255	520.162	500.822	469.42	522.169	498.173	415.219	491.797	501.904	355.569	396.495	389.592	319.836	340.23	349.24
Cpa|evm.model.tig00000093.229	Archeaplastidia I	0.0037	20	not assigned.unknown	1.04073	1.00724	1.59172	1.55622	1.36852	0.930428	0.384129	0.917005	0.655064	1.72982	2.03136	0.968616	1.4197	1.71033	0.853001	2.37873	1.86738	0.734733	1.25165	1.13283	0.447467	2.12877	1.5185	1.75748	2.56846	1.78703	2.33854	2.84107	2.22141	1.52188	2.05964	2.10972	3.89719	2.33199	2.72184	2.30407
Cpa|evm.model.tig00021127.115	Specific	3.59e-10	14	not assigned.unknown	2.66686	2.01448	4.98738	5.29116	5.69015	7.14961	5.60829	3.40602	7.20571	8.44153	6.98281	6.22682	9.48956	9.77331	11.8887	10.9686	9.49253	11.021	12.1213	9.81783	10.4707	9.9121	9.4147	10.6661	11.7608	9.22106	14.356	7.79783	8.88566	8.75083	6.17893	6.46101	7.09162	3.67465	5.86243	3.77029
Cpa|evm.model.tig00021035.18	Specific	0.00466	19	not assigned.unknown	8.84616	7.33846	12.2032	13.0723	10.588	12.0956	11.5239	13.1656	8.05729	10.4481	16.6953	13.5606	16.2144	13.8659	10.0761	15.9904	15.8728	12.2456	14.1634	14.1226	10.8287	13.9035	16.3239	13.0902	21.3588	19.4429	21.2417	25.3278	18.9437	20.8625	26.6505	22.5476	27.9831	26.7119	27.358	32.606
Cpa|evm.model.tig00020519.5	Specific	NE	NE	not assigned.unknown	0	0	0	0	0	0	0	0	0	0	0	0	0	0	0	0	0	0	0	0	0	0	0	0	0	0	0	0	0	0	0	0	0	0	0	0
Cpa|evm.model.tig00000158.40	Archeaplastidia I	NE	NE	not assigned.unknown	0	0	0.0530572	0	0	0	0	0	0	0.0691928	0.19044	0	0	0	0	0	0.0778076	0.0612278	0.329382	0	0.0894934	0.0665242	0	0.181809	0.0675911	0.142962	0.194878	0.181345	0.678766	0	0.18724	0.527429	0.191665	0	0.279163	0.20946
Cpa|evm.model.tig00000057.54	Specific	NE	NE	not assigned.unknown	0	0.143891	0	0	0	0	0	0	0	0.138386	0	0	0	0	0	0	0	0	0	0	0	0	0	0.303014	0	0	0	0	0	0	0	0	0	0	0.139582	0
Cpa|evm.model.tig00000411.75	Specific	0.000847	14	not assigned.unknown	2.7319	3.02172	1.96312	4.04618	9.29151	3.32995	8.83497	6.74654	6.61615	31.6211	10.5377	10.5856	17.933	20.6461	10.2893	26.5625	16.3396	7.10242	25.2965	14.9533	10.7392	26.7427	14.122	15.5143	10.9498	12.2233	6.95065	16.5024	14.1924	9.51177	13.1068	15.7569	10.6055	11.6599	11.3061	12.4978
Cpa|evm.model.tig00021623.15	Archeaplastidia I	0.00415	20	not assigned.unknown	1.36595	1.87059	2.75897	2.41215	2.23284	2.35056	3.07303	2.94752	3.73387	2.07579	1.9044	2.55991	2.01747	2.44333	2.87888	1.6519	2.17861	1.89806	4.41372	4.68235	5.10112	3.12664	2.88515	3.57557	4.05546	4.21738	4.48219	3.08286	4.75136	3.99494	3.12067	4.1535	4.15275	3.17998	3.14059	3.70047
Cpa|evm.model.tig00000754.6	Specific	0.00466	16	not assigned.unknown	1.10577	0.863349	1.16726	1.71185	2.08879	0.734549	1.99747	1.31001	0.851583	2.14498	3.74533	1.66049	3.43716	4.03149	1.11956	4.0967	3.50134	0.489822	3.82083	4.38026	1.43189	2.86054	4.2518	3.21195	3.17678	3.7885	4.02748	3.86869	5.49183	2.79012	3.55756	4.41722	3.06664	3.39198	3.55933	2.23425
Cpa|evm.model.tig00001042.31	Archeaplastidia I	7.79e-05	13	cell.cycle	8.78112	8.41765	11.4073	18.2078	16.8544	23.7504	19.2065	18.8641	21.6171	13.9078	20.885	21.7939	20.623	22.6008	27.9891	25.7696	23.5757	21.3073	18.5113	23.1097	27.1165	20.4894	22.3979	23.0291	18.9931	21.6588	26.1137	17.6509	19.9927	27.2037	16.7892	18.2622	22.5526	13.2146	17.6571	17.1059
Cpa|evm.model.tig00000980.24	Specific	0.000218	20	not assigned.unknown	33.8236	25.8285	31.3568	17.5853	9.29151	28.2556	12.5226	9.17005	12.5772	5.53543	9.96638	8.85592	5.60407	7.81865	14.5543	9.3167	10.7375	17.3275	18.1819	18.5784	33.56	17.0302	25.283	27.4531	20.9532	22.588	23.3204	23.2121	24.559	33.5448	18.4744	23.4706	19.2943	14.9106	18.4946	13.8942
Cpa|evm.model.tig00000889.6	Archeaplastidia I	NR	NR	nucleotide metabolism.salvage.phosphoribosyltransferases.hgprt	42.0843	44.1747	38.4665	23.888	21.4641	30.5572	19.4369	23.8421	41.7931	29.7529	17.3935	29.0585	17.7836	17.592	28.2557	22.9944	29.0222	35.0835	31.8842	27.2634	29.2643	33.8608	32.1922	37.5738	22.5078	30.022	26.3085	21.2778	21.1034	25.6818	25.2774	22.3498	23.2554	29.4679	21.007	29.3245
Cpa|evm.model.tig00001576.13	Archeaplastidia I	6.69e-05	13	not assigned.unknown	16.1312	16.0439	23.7696	22.9543	19.6634	18.2658	28.5792	29.0822	14.0839	21.7266	26.0268	24.4922	27.572	31.8854	25.5367	36.2096	37.9701	23.5727	31.423	24.4691	29.8013	26.8092	22.7016	37.4526	28.5234	26.0191	28.5821	23.9375	20.1161	21.8771	24.5285	24.5914	25.172	17.5959	20.2393	19.4798
Cpa|evm.model.tig00000113.79	Specific	0.000105	23	not assigned.unknown	7.35012	6.40317	7.21578	6.38052	8.57123	5.19081	7.22163	7.33604	5.43703	6.71171	8.31589	6.50357	9.639	7.08565	4.42494	7.00404	5.36873	3.06139	6.19238	5.36205	4.92214	6.45284	5.01105	6.3633	7.23224	6.00441	6.30106	14.3867	10.8603	8.75083	13.4189	12.3287	12.0749	15.0519	12.9811	15.3604
Cpa|evm.model.tig00000405.38	Specific	NE	NE	not assigned.unknown	0	0	0	0	0	0	0	0	0	0	0	0	0	0	0	0	0	0	0	0	0	0	0	0	0	0	0	0	0	0	0	0	0	0	0	0
Cpa|evm.model.tig00001467.25	Specific	NE	NE	not assigned.unknown	0	0	0	0	0	0	0	0	0	0	0	0	0	0	0	0	0	0	0	0	0	0	0	0	0	0	0	0	0	0	0	0	0	0	0	0
Cpa|evm.model.tig00020554.24	Prokaryotic	NR	NR	not assigned.unknown	60.7523	65.6864	62.183	57.269	50.275	83.8855	46.6333	40.4792	89.5473	44.6294	33.7079	62.6141	44.9073	42.2085	74.4244	50.4159	52.1311	91.5355	51.7788	52.1856	69.9838	49.0948	47.8327	59.0272	43.3259	46.8916	47.5502	36.0876	34.9873	58.973	37.6353	35.14	39.0358	34.6972	32.5225	35.6083
Cpa|evm.model.tig00001181.13	Specific	NR	NR	not assigned.unknown	0.455317	0.215837	1.22032	0.233434	0.792299	0.24485	0.230477	0.327502	0.196519	0.622736	0.317401	0.484308	0.224163	0.427582	0.159938	0.330379	0.0778076	0.306139	0.461135	0.528653	0.447467	0.465669	0.227775	0.666631	0.743502	0.214443	2.01374	1.02762	0.678766	1.33165	0.686547	0.329643	2.68331	0.211999	0.348954	1.0473
Cpa|evm.model.tig00001155.14	Specific	NE	NE	not assigned.unknown	0	0.0719457	0	0	0	0	0	0	0	0	0.0634801	0	0	0	0.159938	0	0	0.183683	0.0658764	0	0.447467	0.465669	0.075925	0	0.0675911	0.0714811	0	0.0604483	0.061706	0.0634118	0.0624134	0.329643	0.191665	0	0	0
Cpa|evm.model.tig00001067.12	Specific	6.23e-08	2	not assigned.unknown	121.179	96.6231	114.285	102.166	143.55	51.0267	88.8107	108.927	30.8535	84.1385	133.308	32.2411	50.2872	54.6694	8.37008	13.8759	10.5818	2.38788	14.5587	17.9742	10.9182	27.2749	25.5867	31.4529	27.9151	22.4451	34.5584	44.2481	48.9328	25.555	63.8489	70.214	55.2635	80.4183	93.5197	66.2593
Cpa|evm.model.tig00000396.33	Specific	0.000743	22	not assigned.unknown	0.325227	0	0.689744	0	0	0.0489699	0	0	0	0	0	0.138374	0	0.0610832	0	0.0660759	0	0	0	0	0	0	0.075925	0.0606029	0	0	0.129919	0.483586	0.30853	1.14141	0.873788	0.527429	0.511107	0.847996	0.348954	0.628381
Cpa|evm.model.tig00000269.63	Archeaplastidia I	0.00522	23	not assigned.unknown	6.95985	2.15837	7.69329	4.82429	4.68177	1.56704	4.4559	3.93002	1.96519	3.04449	4.76101	3.45934	4.25909	5.25315	1.17288	4.75746	2.72327	0.244911	4.08434	3.54952	3.22176	3.79188	3.9481	3.15135	2.36569	2.71628	6.43097	4.71497	5.86207	8.94107	8.55064	8.70258	5.55829	9.46929	6.56034	5.02705
Cpa|evm.model.tig00000310.79	Specific	NR	NR	not assigned.unknown	4.68326	1.15113	8.27692	3.11245	3.24122	0.783519	3.07303	2.22701	2.81678	5.25866	3.30097	4.28959	6.20184	3.72607	0.426501	5.02176	1.71177	0	5.33599	3.17192	2.41632	5.58803	2.88515	4.3028	1.41941	1.78703	4.02748	2.65972	4.25771	3.93153	5.1179	5.47208	3.13053	5.01731	3.76871	3.21173
Cpa|evm.model.tig00021234.8	Specific	0.000964	17	not assigned.unknown	4.8784	4.10091	8.96667	2.56777	2.95311	1.51807	2.61208	4.38853	0.786077	6.43493	8.88722	2.07561	11.3576	6.84131	4.42494	6.40936	4.43503	4.22472	7.83929	10.0444	5.63808	6.85199	7.8962	12.7266	9.0572	8.50625	11.173	6.40752	11.8475	3.80471	6.0541	10.4827	8.56105	4.31065	9.98009	4.46849
Cpa|evm.model.tig00021238.7	Specific	0.0112	16	not assigned.unknown	0.130091	0	0.3714	0.311245	0.720272	0.19588	1.38286	1.11351	0.786077	2.35256	1.07916	0.622682	2.01747	1.58816	1.01294	1.58582	1.40054	0.428594	1.71279	1.96357	0.53696	1.33048	0.835175	1.69688	2.36569	2.43036	2.72829	1.20897	1.29583	1.52188	1.12344	1.3845	2.42776	0.989328	1.46561	1.88514
Cpa|evm.model.tig00000042.181	Archeaplastidia I	NE	NE	not assigned.unknown	0	0	0	0	0	0	0	0	0	0	0	0	0	0	0	0	0	0	0	0	0	0	0	0	0	0	0	0	0	0	0	0	0	0	0	0
Cpa|evm.model.tig00000525.12	Archeaplastidia I	6.5e-11	14	protein.postranslational modification	35.2546	28.5624	45.8414	52.2113	54.3085	57.2948	71.8321	71.3954	71.7295	66.2867	82.8415	84.3388	86.6763	93.7627	102.68	100.832	96.5593	96.3113	92.0293	94.6288	107.303	85.0844	92.4007	77.9353	87.7332	86.7065	91.7875	82.0283	84.784	101.459	75.0833	81.1581	79.1578	71.0197	71.5356	68.9125
Cpa|evm.model.tig00001527.11	Archeaplastidia I	0.0449	13	signalling.calcium	6.76471	5.25204	9.07278	27.7008	20.1676	32.0753	25.5062	24.0386	22.0102	18.1977	22.0911	23.5235	19.4275	21.2569	20.9518	23.1926	19.5297	11.572	20.0264	22.3545	21.6574	19.4916	28.0922	24.3624	19.6014	22.3021	25.8538	14.6285	18.0181	15.2822	11.4841	14.1087	13.5443	9.61062	10.9572	9.0068
Cpa|evm.model.tig00020996.36	Specific	NE	NE	not assigned.unknown	0	0	0	0	0	0	0	0	0	0	0	0	0	0	0	0	0	0	0	0	0	0	0	0	0	0	0	0	0	0	0	0	0	0	0	0
Cpa|evm.model.tig00020710.103	Specific	NE	NE	not assigned.unknown	0	0	0	0	0	0	0	0	0	0	0	0	0	0	0	0	0	0	0	0	0	0	0	0	0	0	0	0	0	0	0	0	0	0	0	0
Cpa|evm.model.tig00000241.10	Archeaplastidia I	1.59e-05	15	protein.postranslational modification	15.806	17.4109	14.856	14.7841	12.9649	13.5157	12.5226	14.0826	13.1013	12.5931	13.9021	13.1455	19.8011	20.3407	14.9275	23.6552	24.1982	14.6947	23.9131	27.4899	21.6574	21.6203	21.3349	18.5445	22.643	24.0176	19.5528	17.7718	15.2414	17.3748	14.4175	15.2295	14.9499	11.0946	13.8884	11.7298
Cpa|evm.model.tig00000204.77	Specific	NE	NE	not assigned.unknown	0.455317	0.359729	0.583629	0.155622	0.360136	0.440729	0.153652	0.196501	0.0655064	0.415157	0.571321	0.276748	0.298884	0.366499	0.21325	0.264303	0.155615	0.244911	0.197629	0.302087	0.178987	0.465669	0.379625	0.303014	0.608319	0.428886	0.779512	0.483586	0.30853	0.317059	0.686547	0.593358	0.702773	0.494664	0.348954	0.488741
Cpa|evm.model.tig00000552.4	Specific	NE	NE	not assigned.unknown	0	0	0	0	0	0	0	0	0	0	0	0	0	0	0.0533126	0	0	0	0	0	0	0	0.075925	0	0	0	0	0	0.061706	0	0	0	0	0	0	0
Cpa|evm.model.tig00021464.11	Prokaryotic	0.000499	4	nucleotide metabolism.phosphotransfer and pyrophosphatases.guanylate kinase	45.6618	45.8294	48.4412	48.9432	62.0874	41.6244	43.1761	54.3653	61.8381	49.6805	48.1179	42.4808	45.8787	30.7859	46.9684	28.2805	28.4776	45.8596	41.2386	41.537	42.4199	40.8458	40.0884	38.301	29.7401	41.1731	38.326	34.1533	45.2305	53.583	40.5063	47.5345	43.2525	47.4878	53.5994	45.1038
Cpa|evm.model.tig00001409.10	Specific	NE	NE	not assigned.unknown	0	0	0	0	0.144054	0	0	0	0	0	0	0	0	0	0	0	0	0	0	0	0	0.332621	0	0	0	0	0	0.0604483	0	0	0	0	0	0	0	0
Cpa|evm.model.tig00000189.50	Archeaplastidia I	5e-08	12	not assigned.unknown	3.12218	1.43891	5.73018	7.54768	4.89785	9.35325	8.75814	5.96053	10.6775	9.20265	9.20462	13.1455	13.4498	16.3703	12.8483	19.9549	15.4837	4.16349	14.9539	16.6903	9.03883	11.8413	13.2869	9.39344	5.20451	6.64774	6.62585	5.31945	5.05989	6.468	5.42997	4.68093	6.19718	4.59331	4.04787	4.25903
Cpa|evm.model.tig00000073.12	Archeaplastidia I	NR	NR	not assigned.unknown	5.00849	7.77014	6.31381	10.5823	18.2229	7.10064	15.6725	28.1652	10.7431	16.4679	26.0268	10.5164	18.4561	20.7072	13.4881	19.8888	18.596	12.2456	17.7866	14.0471	11.5446	15.0345	12.6795	14.7871	13.383	12.7236	11.7576	15.7166	13.3902	13.3165	15.7906	12.3287	12.9055	16.1119	15.4238	14.8019
Cpa|evm.model.tig00000114.11	Specific	NE	NE	not assigned.unknown	0	0	0	0	0	0	0	0	0	0	0	0	0	0	0	0	0	0	0	0	0	0	0	0	0	0	0	0	0	0	0	0	0	0	0	0
Cpa|evm.model.tig00021135.9	Specific	5.72e-06	17	not assigned.unknown	1.82127	1.43891	2.2284	1.32279	2.80906	1.42013	2.61208	1.83401	1.63766	4.22076	2.28528	3.32097	3.43716	2.32116	2.39907	3.30379	2.80107	1.53069	4.54547	5.51309	2.7743	4.1245	4.63142	4.3028	4.39342	5.50404	6.49593	4.47317	6.72595	3.17059	5.30514	3.75793	4.21664	3.95731	3.8385	3.28155
Cpa|evm.model.tig00001007.6	Specific	0.00415	18	not assigned.unknown	2.1465	3.52534	5.88935	0.544678	0.648245	0.587639	0.691432	0.393002	0.262026	0.415157	1.14264	0.207561	4.25909	1.16058	0.693064	2.64303	1.47834	0	2.76681	3.474	1.16341	2.26182	1.59442	2.78773	4.05546	1.71555	3.11805	2.59928	5.05989	0.951177	1.8724	4.21943	2.49165	2.33199	3.21038	2.30407
Cpa|evm.model.tig00000880.49	Specific	0.00141	24	not assigned.unknown	2.66686	2.80588	7.90552	2.48996	1.94473	1.22425	2.15112	2.35801	0.786077	3.04449	2.47572	1.66049	1.49442	1.466	0.533126	1.32152	0.778076	0.0612278	0.922269	1.51044	0.894934	1.9292	1.89812	1.69688	1.21664	1.00073	3.89756	2.47838	1.48094	1.45847	2.8086	2.43936	2.93887	2.40265	2.09373	1.67568
Cpa|evm.model.tig00000448.88	Specific	NE	NE	not assigned.unknown	0	0	0	0	0	0	0	0	0	0	0	0	0	0	0	0	0	0	0	0	0	0	0	0	0	0	0	0	0	0	0	0	0	0	0	0
Cpa|evm.model.tig00001126.22	Specific	NE	NE	not assigned.unknown	0	0	0	0	0	0	0	0	0	0	0	0	0	0	0	0	0	0	0	0	0	0	0	0	0	0	0	0	0	0	0	0	0	0	0	0
Cpa|evm.model.tig00000989.44	Archeaplastidia I	2.22e-05	16	not assigned.unknown	10.9276	14.3891	15.5458	18.9859	18.3669	13.1239	20.282	18.4711	17.2937	19.5124	21.1389	21.9322	24.0602	26.9988	25.9099	29.0734	28.322	31.5323	27.2069	29.9822	20.2255	30.7342	25.9663	29.453	30.0104	30.308	30.401	29.4988	26.0399	18.7065	31.706	25.4485	34.1803	24.9452	29.4517	28.9754
Cpa|evm.model.tig00021282.3	Specific	NE	NE	not assigned.unknown	0	0	0	0	0	0	0	0	0	0	0	0	0	0	0	0	0	0	0	0	0	0	0	0	0	0	0	0	0	0	0	0	0	0	0	0
Cpa|evm.model.tig00000448.2	Specific	9.07e-07	13	not assigned.unknown	0.390272	0.0719457	0.848915	1.4006	0.360136	0.440729	0.614607	0.589503	2.55475	2.76771	2.03136	1.52211	2.76468	2.62658	2.07919	4.29493	4.97969	0.244911	4.21609	7.02353	1.43189	4.85626	3.56847	3.09075	1.487	2.07295	3.57276	0.906724	0.92559	0.507294	0.312067	0.857072	1.14999	0.565331	0.418745	1.0473
Cpa|evm.model.tig00020904.87	Archeaplastidia I	1.19e-07	15	not assigned.unknown	2.08145	1.51086	2.38757	2.87901	2.59298	2.54644	2.53525	2.75102	3.73387	5.18946	4.12621	3.73609	4.25909	5.25315	8.42339	5.21999	5.44653	7.59224	7.11465	6.26831	6.53302	5.92065	8.12397	5.27245	8.17852	6.36182	5.78138	5.50079	6.1706	7.16553	5.1179	5.34022	6.26107	4.80531	5.51348	4.74777
Cpa|evm.model.tig00020734.16	Specific	NE	NE	not assigned.unknown	0	0	0	0	0	0	0	0	0	0.138386	0	0	0	0	0	0	0.155615	0	0	0	0	0	0	0	0	0	0.129919	0.0604483	0	0	0	0.0659286	0	0	0.0697908	0.0698202
Cpa|evm.model.tig00000989.26	Specific	8.07e-10	23	not assigned.unknown	37.7263	36.4765	32.1527	21.8649	30.7556	19.0493	22.049	31.5712	10.0225	15.4992	34.8506	10.9315	14.4959	25.3495	7.14389	11.0347	18.7516	7.46979	13.7023	21.0706	14.3189	17.4293	21.3349	15.6355	28.7262	32.9528	27.9975	43.825	45.0454	43.12	59.6048	59.8632	62.4829	73.2103	73.2106	72.3337
Cpa|evm.model.tig00000042.189	Specific	NE	NE	not assigned.unknown	0	0	0	0	0	0	0	0	0	0	0	0	0	0	0	0	0	0	0	0	0	0	0	0	0	0	0	0	0	0	0	0	0	0	0	0
Cpa|evm.model.tig00020780.12	Prokaryotic	0.00124	11	RNA.processing.ribonucleases	186.94	204.758	203.952	234.601	180.356	307.384	237.161	203.117	407.908	275.664	235.003	352.784	248.746	242.134	399.791	279.831	235.212	386.408	270.291	205.872	288.795	262.77	209.097	339.618	242.382	233.958	267.308	223.9	204.926	287.129	203.53	176.689	238.304	198.148	197.368	220.981
Cpa|evm.model.tig00000178.37	Specific	NR	NR	not assigned.unknown	15.0255	13.5258	19.1006	16.496	25.7857	6.75785	11.2934	16.4406	6.22311	16.8139	19.4249	8.85592	19.278	16.7979	4.42494	13.0169	8.55884	2.26543	12.6483	12.4611	8.1439	13.3048	14.7294	13.0296	10.409	10.0073	15.7851	12.0897	18.8203	7.35577	13.1068	20.5697	13.6721	12.0133	17.0988	9.705
Cpa|evm.model.tig00000113.118	Specific	7.76e-08	21	not assigned.unknown	6.95985	5.32398	7.53412	3.81275	3.60136	3.77068	2.15112	4.12652	0.982596	4.70511	5.39581	1.79886	3.66133	2.32116	2.23913	2.04835	2.56765	2.69402	4.15021	5.73966	2.6848	5.32193	4.40365	6.3027	4.66378	5.43256	8.70455	5.92393	9.68784	7.29236	6.30375	12.3946	9.32771	7.06663	10.8176	6.84238
Cpa|evm.model.tig00020553.232	Specific	NR	NR	not assigned.unknown	5.52885	1.65475	7.95858	6.69176	8.71529	2.88923	6.06924	8.44955	4.38893	6.57332	9.07766	6.50357	12.4037	9.77331	3.14544	10.9025	7.00269	0.428594	8.03692	8.23188	7.69643	7.18461	10.7054	7.15114	6.0156	6.86218	13.2517	9.36948	9.56443	8.43377	12.1706	12.4605	7.85828	8.19729	7.46762	8.3086
Cpa|evm.model.tig00020510.33	Specific	NE	NE	protein.postranslational modification	0	0	0	0	0	0	0	0	0	0	0	0	0	0.0610832	0	0	0	0	0	0	0	0	0	0	0	0	0	0	0	0	0	0	0	0	0	0
Cpa|evm.model.tig00000237.6	Prokaryotic	0.000652	4	not assigned.no ontology	50.28	56.8371	45.6823	30.1129	44.3687	22.869	23.6624	33.4052	18.0798	19.6508	29.3278	18.888	23.5371	21.8678	12.955	17.1797	14.8613	10.5312	17.3255	19.6357	11.1867	22.6847	21.259	17.393	12.7071	9.72143	11.7576	12.1501	4.62795	6.468	17.9126	10.0871	16.3554	24.4505	16.9592	29.9528
Cpa|evm.model.tig00020554.174	Specific	NE	NE	not assigned.unknown	0	0	0	0	0	0	0	0	0	0	0	0	0	0	0	0	0	0	0	0	0	0	0	0	0	0	0	0	0	0	0	0	0	0	0	0
Cpa|evm.model.tig00000248.56	Specific	NE	NE	not assigned.unknown	0	0	0	0	0	0	0	0	0	0	0	0	0	0	0	0	0	0	0	0	0	0	0	0	0	0	0	0	0	0	0	0	0	0	0	0
Cpa|evm.model.tig00020629.17	Specific	4.2e-05	13	not assigned.unknown	1.88631	0.791403	2.17535	5.29116	3.60136	4.45626	5.53146	4.78153	7.1402	4.91269	5.77669	7.12625	7.92042	9.28464	5.11801	11.6954	5.83557	2.81648	9.09094	6.72144	8.32289	7.7168	6.9851	7.87837	5.33969	5.86145	8.57463	5.01721	7.03448	9.70201	6.17893	6.98843	4.28053	3.60398	4.32703	2.58335
Cpa|evm.model.tig00000194.44	Archeaplastidia I	1e-08	14	not assigned.no ontology	8.3258	4.74842	10.6645	19.375	18.1508	16.5029	26.8122	20.8946	25.2855	17.7134	20.2502	23.1084	24.4338	18.2028	23.9907	26.3643	26.5324	24.2462	30.1714	30.8129	30.9647	25.7448	31.2052	27.6349	26.5633	29.0928	28.5821	25.3278	23.3866	31.4523	21.0333	21.4927	23.0637	19.4332	17.7967	18.2929
Cpa|evm.model.tig00021036.2	Specific	0.000381	17	not assigned.unknown	0.910634	0.647511	0.583629	1.32279	0.792299	0.0489699	0.384129	1.89951	0.262026	1.66063	1.39656	1.17618	2.54051	0.488665	0.746376	2.04835	1.08931	0.55105	1.64691	3.09639	2.7743	2.39487	4.2518	2.0605	3.7851	3.64553	0.97439	3.20376	4.62795	1.39506	1.80999	2.96679	1.40555	1.69599	2.23331	2.72299
Cpa|evm.model.tig00020693.23	Archeaplastidia I	9.63e-08	17	not assigned.unknown	2.21154	2.01448	2.28146	1.86747	0.936353	1.32219	1.53652	1.83401	0.589558	2.07579	2.03136	1.86805	2.91412	3.11524	2.07919	3.03949	2.64546	1.34701	4.08434	4.53131	3.13227	3.45926	3.72032	3.87858	3.31196	3.14517	4.54715	2.78062	4.56624	2.34624	2.99584	3.16457	4.08886	1.76666	3.21038	2.86263
Cpa|evm.model.tig00000248.3	Specific	0.00618	1	not assigned.unknown	3.12218	1.29502	4.19152	1.01155	0.432163	0.29382	0	1.04801	0.393039	0.761121	0	0	0	0.122166	0	0	0	0	0.395258	0	0	0.266097	0	0.121206	0.135182	0.428886	0	0.664931	0.802178	0.126824	0	0.395572	1.02221	0.141333	0.139582	0
Cpa|evm.model.tig00021493.25	Archeaplastidia I	NR	NR	not assigned.unknown	63.6143	49.9303	74.5454	55.635	57.4777	42.1631	57.6962	57.3128	50.571	64.0726	63.0992	61.7839	70.3871	65.5422	42.0103	70.6351	55.399	15.1233	68.2479	68.5738	53.9645	72.0457	62.9418	67.2086	51.3692	46.1768	64.4397	54.887	61.3357	53.7732	60.9155	62.6981	65.0384	60.8437	55.6931	60.1152
Cpa|evm.model.tig00020912.21	Specific	6.17e-09	15	not assigned.unknown	15.4808	12.8063	11.9379	21.2425	26.2899	15.2296	33.957	39.8897	34.4564	47.0511	41.5795	53.4815	43.7118	39.9484	53.7924	51.1427	40.46	49.7169	67.3915	85.8683	83.4973	72.5778	95.134	43.8765	76.4455	81.4884	51.9675	74.835	80.8965	62.1436	39.5077	61.3796	30.1553	42.1171	39.2922	32.4664
Cpa|evm.model.tig00000113.108	Specific	3.37e-07	12	not assigned.unknown	0.260181	0.0719457	0.95503	0.855923	0.216082	0.881459	0.691432	0.458503	0.655064	1.24547	1.39656	1.38374	1.56914	2.62658	2.07919	2.64303	2.87888	0.612278	1.97629	3.02087	0.805441	1.59658	2.1259	1.51507	0.405546	0.64333	0.649593	0.785828	0.678766	0.443883	0.312067	0.593358	0.574996	0.282665	0.209373	0.20946
Cpa|evm.model.tig00021348.25	Archeaplastidia I	3.59e-05	17	development.unspecified	10.6674	6.11539	12.4684	7.54768	6.41042	3.91759	7.29845	6.55004	3.93039	5.60462	9.2681	6.15763	11.3576	11.1782	4.58488	16.3868	10.504	2.32665	16.2715	15.633	12.7081	16.498	16.0202	14.4235	12.4368	12.2233	15.1355	14.3867	15.3031	11.9848	13.1068	16.614	10.6694	12.2253	12.353	9.3559
Cpa|evm.model.tig00020912.98	Specific	0.00141	22	not assigned.unknown	22.1154	21.152	25.6266	19.2194	20.3837	15.2296	14.5201	18.5366	15.4595	17.4366	23.2972	21.7939	23.2382	22.784	19.1925	22.4658	15.7171	9.42908	20.4217	16.4638	16.7353	16.8306	21.3349	21.514	19.4662	20.801	29.6864	27.2017	25.7314	29.3597	27.9612	26.3055	35.1386	30.8812	28.4747	34.0722
Cpa|evm.model.tig00021312.52	Archeaplastidia I	7.12e-10	16	not assigned.unknown	0.910634	0.359729	1.64477	0	0.144054	0.0489699	0.230477	0.131001	0	1.03789	1.96788	0.968616	8.06986	10.1398	2.93219	19.0959	17.5067	2.57157	16.0738	27.9431	14.0505	10.3112	22.4738	12.7872	6.21838	8.57773	8.11992	5.19855	8.14519	3.234	6.36617	6.92251	3.51386	5.29997	5.58327	2.23425
Cpa|evm.model.tig00020960.65	Specific	0.00204	22	not assigned.unknown	25.2376	25.9005	30.2426	24.1215	23.6969	24.485	23.9697	26.4622	31.4431	23.0412	26.4712	22.6241	19.8758	26.0825	27.3494	21.4747	18.1292	31.2874	21.1463	21.9768	28.4589	19.6246	27.7126	22.8473	31.9706	26.2336	27.6077	34.0324	25.176	47.8125	35.5756	25.5803	44.9136	33.7078	33.1506	38.4709
Cpa|evm.model.tig00000523.16	Specific	NR	NR	not assigned.unknown	3.38236	4.67647	5.30572	11.6717	12.1726	18.7555	21.5881	23.9731	25.744	24.2175	29.8357	25.4608	22.8646	27.9761	35.5595	26.1	24.7428	24.2462	22.9909	19.4846	32.4861	23.0839	23.4608	26.7259	26.6985	27.7347	31.96	24.6024	31.0381	43.5005	21.9071	28.8767	29.7081	22.0479	27.6372	28.1375
Cpa|evm.model.tig00000711.10	Specific	3.37e-07	18	not assigned.unknown	2.47172	1.58281	2.33452	2.25652	3.60136	0.489699	3.45716	5.04353	1.17912	2.9061	5.01493	2.97504	2.54051	3.84824	2.93219	6.21113	8.24761	3.06139	10.2767	13.2918	11.9921	10.3778	9.56655	9.81766	27.7799	19.0854	26.8282	20.5524	15.4882	19.6577	21.9071	15.0977	17.2499	16.3239	11.8644	15.919
Cpa|evm.model.tig00000204.46	Specific	NR	NR	not assigned.unknown	1.75622	1.43891	4.03235	0.778112	1.94473	0.783519	1.07556	1.70301	0.720571	5.95058	2.92009	1.31455	5.23047	2.62658	0.693064	2.70911	2.33423	0.612278	2.83268	2.71878	0.894934	1.59658	2.35367	4.48461	1.82496	1.92999	4.93691	1.69255	3.64065	1.14141	1.74758	3.88979	3.70553	1.76666	2.93122	1.81532
Cpa|evm.model.tig00000147.25	Archeaplastidia I	0.0016	16	signalling.in sugar and nutrient physiology	12.4887	8.12987	15.2274	10.5045	8.57123	8.22695	11.5239	9.82506	9.10539	15.43	9.5855	12.1077	12.2542	10.8728	8.37008	12.5544	10.1928	7.83715	11.726	14.0471	15.0349	14.6353	14.7294	17.2112	11.9636	13.5814	15.8501	11.9688	16.0436	13.8238	11.8585	13.5154	11.8194	10.3879	10.1197	8.79734
Cpa|evm.model.tig00000042.231	Archeaplastidia I	7.53e-12	12	nucleotide metabolism.salvage.nucleoside kinases.thymidine kinase	5.78903	2.94977	9.44418	13.5391	5.18596	17.7761	19.3601	8.77705	18.9969	12.6623	12.696	30.6498	21.4449	31.2135	51.0201	58.5432	68.7041	40.043	52.4376	56.6413	28.8169	38.2514	45.0235	25.5138	16.7626	30.7369	13.2517	14.1449	10.7368	10.0825	9.86132	7.25215	7.66661	5.08797	4.74578	5.16669
Cpa|evm.model.tig00001467.9	Specific	NE	NE	not assigned.unknown	0	0	0	0	0	0	0	0	0	0	0	0	0	0	0	0	0	0	0	0	0	0	0	0	0	0	0	0	0	0	0	0	0	0	0	0
Cpa|evm.model.tig00001220.1	Specific	NR	NR	not assigned.unknown	1.82127	1.58281	4.24458	1.71185	2.01676	2.20365	0.614607	1.83401	1.70317	1.66063	2.8566	3.66691	1.49442	3.23741	2.93219	3.36987	3.19011	3.12262	3.6232	2.79431	2.32683	1.72963	1.36665	2.36351	3.0416	2.78776	2.27358	3.6269	2.28312	4.312	2.43412	1.31857	4.72774	3.03865	2.44268	2.16442
Cpa|evm.model.tig00001181.20	Specific	NR	NR	not assigned.unknown	49.6946	45.2539	52.7389	44.5858	37.5982	56.1195	36.1081	32.6192	50.1124	28.3691	27.1695	44.2796	29.8884	27.8539	46.4886	37.3329	23.9647	36.1856	29.7102	32.7765	43.6728	26.4766	33.6348	35.6951	28.1855	25.8047	31.7002	25.3278	24.559	34.6228	24.5285	20.7016	32.5192	27.3479	27.1486	26.6713
Cpa|evm.model.tig00000248.64	Specific	0.0373	19	not assigned.unknown	69.2733	39.4263	55.1264	78.0446	59.8546	35.0625	87.5046	66.7449	49.0643	61.8584	73.51	64.7589	74.8704	80.3244	40.9441	80.4804	66.3699	13.9599	81.0938	84.2068	74.906	76.3697	88.073	67.3904	67.7262	75.6985	76.9768	82.8746	96.6316	89.6009	82.885	91.3112	76.3467	71.6556	71.745	59.2773
Cpa|evm.model.tig00020780.20	Specific	3.37e-07	15	not assigned.unknown	5.52885	2.73394	5.30572	11.4382	9.36353	15.1317	18.4382	15.3926	31.05	21.7957	16.5683	32.8638	25.4051	21.0126	39.5579	25.3731	22.8754	22.8992	34.5192	28.9248	57.7232	35.79	33.5588	27.0289	26.4281	34.4539	27.6727	28.2293	30.1742	53.0123	22.344	26.767	24.1498	19.2212	21.2164	19.2005
Cpa|evm.model.tig00000269.61	Specific	0.000189	23	not assigned.unknown	3.4474	0.791403	4.77515	3.42369	5.25798	1.07734	3.61081	4.19202	1.24462	2.69852	4.95145	2.90585	3.06356	4.76449	0.319875	2.77519	1.71177	0	2.56918	2.79431	2.14784	2.92706	4.17587	2.66653	2.63605	3.14517	6.30106	5.01721	6.47913	7.48259	8.30098	9.36187	5.30274	7.7733	6.76971	5.79507
Cpa|evm.model.tig00000254.111	Specific	NE	NE	not assigned.unknown	0.520363	0.0719457	0.318343	0.544678	0	0.29382	0.0768258	0.0655004	0.0655064	0.276771	0.19044	0.0691869	0.448326	0.0610832	0	0	0	0.244911	0.0658764	0.151044	0.0894934	0.0665242	0	0.121206	0	0	0.129919	0.120897	0	0.760942	0.18724	0	0.447219	0.423998	0.279163	0.977482
Cpa|evm.model.tig00000640.27	Archeaplastidia I	0.000189	5	not assigned.unknown	67.5821	62.8806	84.9446	78.278	83.0473	90.7413	55.5451	71.5919	86.8615	71.2686	71.2882	68.9793	57.1615	49.6606	50.487	41.826	32.0567	36.3081	41.4362	53.0918	35.7974	50.6249	49.5031	66.845	36.9723	41.3161	57.9437	34.6973	31.4083	30.1206	33.1415	34.6785	44.3386	37.8771	37.4079	41.1939
Cpa|evm.model.tig00020603.21	Specific	0.0409	15	not assigned.unknown	111.618	102.81	156.36	47.4648	24.7053	99.0661	29.3475	17.4886	30.264	19.8583	23.0433	34.8702	35.9408	40.4981	48.7277	70.6351	70.3381	82.2289	80.6327	64.7977	111.867	79.0307	74.862	135.993	45.6916	49.5364	45.2117	39.8959	53.931	32.4034	28.835	39.3594	42.9969	17.4546	26.6601	23.669
Cpa|evm.model.tig00000870.32	Archeaplastidia I	0.00522	9	not assigned.unknown	37.1409	35.3973	34.5933	30.0351	36.8059	19.8328	34.1875	33.4052	17.4247	30.9292	36.8819	27.8823	47.0742	44.2242	19.2992	49.0944	36.7252	14.8783	41.2386	33.5317	25.1476	38.3179	30.9015	29.756	23.8596	21.3728	25.8538	21.2778	20.2396	17.0578	19.785	18.6578	16.0999	20.9172	20.5883	20.3177
Cpa|evm.model.tig00020713.1	Specific	NE	NE	not assigned.unknown	0	0	0	0	0	0	0	0	0	0	0	0	0	0	0	0	0	0	0	0	0	0	0	0	0	0	0	0	0	0	0	0	0	0	0	0
Cpa|evm.model.tig00000241.85	Archeaplastidia I	2.39e-10	13	not assigned.unknown	0	0	0.106114	0.155622	0	0.489699	0.307303	0.0655004	0.131013	0.276771	0.19044	0.691869	0.523047	0.916247	1.33281	1.9162	1.94519	0.244911	2.17392	2.56774	1.07392	1.53006	2.04997	1.39387	0.608319	0.786292	0.259837	0.36269	0.493648	0.317059	0.249654	0.131857	0.255554	0.0706663	0	0.0698202
Cpa|evm.model.tig00022099.7	Specific	0.0023	7	not assigned.unknown	27.5142	27.5552	33.1077	29.8017	26.506	33.1526	31.6522	31.8332	40.2209	34.5964	39.9925	33.9708	39.2285	37.8716	36.1992	29.9984	28.2442	24.6136	30.896	27.0368	28.9064	28.3393	29.6107	34.3618	25.5494	24.3036	26.8282	27.3226	27.8294	24.9843	24.8405	33.4917	30.6026	30.5278	33.2204	29.6037
Cpa|evm.model.tig00000241.69	Archeaplastidia I	0.0037	16	protein.degradation.serine protease	0.325227	0.215837	0.848915	3.34588	3.96149	1.9588	4.22542	5.76403	3.20981	5.74301	6.98281	3.39016	8.66763	7.51323	3.57194	8.19341	6.45803	4.16349	7.77341	7.32561	4.1167	6.78546	6.45362	5.57546	7.97574	8.64921	8.37975	7.25379	8.82395	4.56565	6.11651	7.91144	7.47495	5.65331	7.25825	6.77256
Cpa|evm.model.tig00000492.27	Specific	NE	NE	not assigned.unknown	0	0	0	0	0	0	0	0	0	0	0	0	0	0	0	0	0	0	0	0	0	0	0	0	0	0	0	0	0	0	0	0	0	0	0	0
Cpa|evm.model.tig00000396.22	Specific	NE	NE	not assigned.unknown	0	0	0	0	0	0	0	0	0	0	0	0	0	0	0	0	0	0	0	0	0	0	0	0	0	0	0	0	0	0	0	0	0	0	0	0
Cpa|evm.model.tig00021275.15	Specific	1.47e-07	14	not assigned.unknown	10.2772	7.26652	13.2643	16.885	19.7354	11.6059	19.0528	22.5321	16.5076	20.7579	27.1695	20.4793	24.8074	30.9081	21.4317	34.888	31.2787	16.7152	33.6628	36.326	28.6379	29.6698	31.5848	23.8169	36.0936	29.5932	36.6371	27.2017	29.6806	24.1599	26.276	25.5803	19.6776	22.4012	21.007	19.4798
Cpa|evm.model.tig00001629.7	Specific	0.00141	17	not assigned.unknown	7.74039	7.41041	12.4154	6.61395	10.1558	6.46403	9.91053	9.75956	4.91298	14.0461	12.1882	9.06348	13.4498	13.0107	7.67701	14.6688	9.95938	6.00032	13.8999	14.5757	7.78593	13.5044	13.5906	12.4842	13.8562	14.9395	18.0587	13.4195	22.2141	9.44836	14.043	14.3724	14.1832	10.7413	12.6321	10.5428
Cpa|evm.model.tig00000944.51	Specific	1.61e-06	14	not assigned.unknown	1.95136	0.647511	1.96312	10.1155	13.6852	5.14184	19.5138	18.6676	19.9795	23.8715	23.1068	26.8445	24.1349	29.381	18.766	30.2627	20.7746	7.22488	30.1714	28.9248	28.9959	28.2062	31.2811	20.5444	20.6153	26.7339	24.2948	20.9756	25.2377	36.1447	19.9099	22.7454	21.3387	21.2706	19.4716	16.8965
Cpa|evm.model.tig00020952.19	Specific	NE	NE	not assigned.unknown	0	0	0	0	0	0	0	0	0	0	0	0	0	0	0	0	0	0	0	0	0	0	0	0	0	0.0714811	0	0	0	0	0	0	0.0638884	0	0	0
Cpa|evm.model.tig00000836.9	Archeaplastidia I	NR	NR	transport.misc	250.62	200.081	264.331	243.16	206.718	188.926	225.714	195.65	128.393	157.345	190.377	193.031	178.434	205.667	137.653	231.992	216.072	95.5765	221.542	222.487	187.31	207.555	235.899	214.898	151.134	170.268	189.421	150.939	156.857	146.037	139.806	132.714	149.754	123.313	122.204	136.079
Cpa|evm.model.tig00000383.54	Archeaplastidia I	0.000289	13	not assigned.unknown	112.658	103.314	127.125	195.695	162.925	250.04	175.163	188.707	229.731	156.514	187.012	234.613	176.192	188.747	269.495	208.403	211.792	324.813	198.947	214.482	296.492	201.901	222.916	254.471	230.215	223.092	264.709	162.545	216.711	272.354	126.824	167.459	176.652	102.607	123.181	123.233
Cpa|evm.model.tig00000692.35	Prokaryotic	1.61e-06	23	not assigned.unknown	2.0164	2.08643	3.28955	3.89056	1.94473	2.54644	1.38286	2.81652	2.42374	1.10709	1.71396	2.14479	1.86802	1.0995	2.50569	1.32152	1.08931	1.89806	1.44928	0.906262	1.96885	1.33048	0.6074	2.1211	2.50087	1.28666	2.53341	4.35228	3.45553	3.55106	3.7448	2.83493	4.79163	5.29997	5.02494	6.98202
Cpa|evm.model.tig00021127.25	Archeaplastidia I	NR	NR	not assigned.unknown	9.95193	9.71267	12.6276	9.33734	5.69015	17.0415	5.83876	9.43205	25.875	11.6244	6.34801	9.96291	5.0063	7.14673	14.4477	7.73087	5.91338	15.3069	10.8696	5.96622	5.72758	8.18247	8.73137	6.78752	8.3137	7.79144	8.96439	5.1381	3.45553	7.29236	7.48961	3.692	5.23885	7.70263	3.69891	8.02932
Cpa|evm.model.tig00021742.20	Specific	1.19e-07	10	not assigned.unknown	33.1081	31.0805	34.5933	44.1189	39.9751	40.9878	47.7857	48.4703	33.8668	41.8617	55.6086	45.3866	46.1028	57.8458	46.5419	52.7285	52.8314	33.4304	49.8025	49.5423	34.3655	45.6356	42.4421	39.3313	35.2149	37.599	39.6252	31.6749	28.4465	33.4814	33.7032	27.1626	38.0775	26.1465	26.3809	27.2997
Cpa|evm.model.tig00000630.23	Specific	NE	NE	not assigned.unknown	0	0	0	0	0	0	0	0	0	0	0	0	0	0	0	0	0	0	0	0	0	0	0	0	0	0	0	0	0	0	0	0.263715	0	0	0	0
Cpa|evm.model.tig00000189.35	Specific	NE	NE	not assigned.unknown	0	0	0.0530572	0	0	0	0	0	0	0	0	0	0	0	0	0	0	0	0	0	0	0	0	0	0	0	0.0649593	0	0	0	0	0	0	0	0	0
Cpa|evm.model.tig00000940.12	Specific	NE	NE	not assigned.unknown	0	0	0	0	0	0	0	0	0	0	0	0	0	0	0	0	0	0	0	0	0	0	0	0	0	0	0	0	0	0	0	0	0	0	0	0
Cpa|evm.model.tig00001545.1	Archeaplastidia I	4.8e-06	23	not assigned.unknown	4.35804	6.47511	7.21578	7.00301	6.26636	7.44343	4.22542	6.94304	3.14431	3.80561	3.80881	5.60414	3.58661	2.50441	4.31832	2.11443	2.10081	3.36753	2.70093	3.77609	5.54859	6.45284	5.92215	6.54511	5.61006	7.21959	6.10618	7.37469	5.67695	7.92648	5.74203	6.06543	10.1583	7.49063	6.0718	6.9122
Cpa|evm.model.tig00020610.113	Specific	0.028	19	not assigned.unknown	3.31731	1.58281	5.41183	1.32279	1.29649	1.07734	0.614607	1.63751	2.42374	4.70511	4.76101	1.86805	5.82824	3.66499	2.50569	3.43594	2.56765	2.75525	2.76681	4.00266	1.3424	2.99359	3.18885	4.3028	3.51473	3.43109	6.2361	3.6269	6.78766	4.50224	4.49376	5.93358	6.45273	4.59331	7.25825	4.25903
Cpa|evm.model.tig00000492.139	Specific	NE	NE	not assigned.unknown	0	0	0	0	0	0	0	0	0	0	0	0	0	0	0	0	0	0	0	0	0	0	0	0	0	0	0	0	0	0	0	0	0	0	0	0
Cpa|evm.model.tig00020801.33	Specific	1.1e-06	15	not assigned.unknown	0.910634	0.431674	0.795858	1.47841	2.08879	0.783519	1.84382	1.76851	1.31013	2.49094	2.60268	1.5913	3.28772	2.93199	1.59938	3.70025	3.34573	0.55105	4.47959	4.60683	3.13227	3.99145	3.87217	2.90894	3.31196	3.93146	4.35228	3.74779	4.07259	2.85353	3.37032	3.16457	1.98054	2.40265	3.14059	2.37389
Cpa|evm.model.tig00021525.11	Prokaryotic	3.19e-08	17	not assigned.unknown	0.0650453	0	0.265286	0	0.144054	0	0.0768258	0.0655004	0.262026	0.415157	0.0634801	0.138374	0.149442	0.794081	0.746376	1.12329	1.55615	1.04087	2.04217	1.88804	0.447467	1.19743	1.29072	1.69688	3.24437	2.35888	1.68894	2.47838	1.97459	1.26824	1.56033	3.09865	0.894438	0.353332	1.46561	1.3964
Cpa|evm.model.tig00000402.46	Specific	0.0112	7	not assigned.unknown	22.961	27.0516	20.1087	23.4212	37.7422	27.2273	28.8865	33.9292	35.832	39.6475	28.1217	30.0271	28.7676	26.3268	23.9373	30.5931	22.0974	23.9401	43.4784	36.326	16.0193	44.9038	37.5829	29.8166	19.9394	21.5158	15.7851	26.2346	13.7604	14.8384	26.5881	20.2401	13.6721	26.2172	19.1925	20.5969
Cpa|evm.model.tig00000630.34	Specific	NE	NE	not assigned.unknown	0	0	0	0	0	0	0	0	0	0	0	0	0	0	0	0	0	0	0	0	0	0	0	0	0	0	0	0	0	0	0	0	0	0	0	0
Cpa|evm.model.tig00000711.11	Archeaplastidia I	0.00181	16	not assigned.no ontology	0.845589	0.719457	2.44063	2.41215	2.23284	2.35056	3.30351	2.75102	1.50665	3.11368	2.92009	2.28317	4.33382	3.48174	1.91925	3.96455	3.19011	1.40824	3.6232	4.8334	2.14784	4.19102	4.2518	4.60582	2.90642	3.43109	6.30106	4.29183	4.99818	4.37541	3.18308	4.21943	5.30274	2.68532	3.90829	3.84011
Cpa|evm.model.tig00021038.22	Specific	NE	NE	not assigned.unknown	0	0	0	0	0	0	0	0	0	0	0	0	0	0	0	0	0	0	0	0	0	0	0	0	0	0	0	0	0	0	0	0	0	0	0	0
Cpa|evm.model.tig00020603.4	Specific	NE	NE	not assigned.unknown	0.130091	0.215837	0.583629	0.233434	0.0720272	0.14691	0.0768258	0	0.0655064	0.622736	0.317401	0.415121	0.224163	0.427582	0.373188	0.396455	0.544653	0.367367	0.197629	0.0755218	0.178987	0.133048	0.075925	0.363617	0.405546	0.285924	0.584634	0.181345	0	0.824354	0.37448	0.395572	0.511107	0.353332	0.279163	0.279281
Cpa|evm.model.tig00020554.52	Archeaplastidia I	NR	NR	cell.cycle.peptidylprolyl isomerase	44.556	36.5484	36.7686	45.753	48.4023	46.0317	43.0993	58.6228	54.3048	45.2521	68.5585	44.8331	41.3207	50.6379	39.7712	37.9275	39.215	28.0423	46.1793	42.0656	60.1396	42.1098	48.0605	48.4823	49.3415	43.0316	46.1861	40.3794	36.5299	50.4758	40.5687	39.4253	40.9525	40.0678	39.4318	41.4732
Cpa|evm.model.tig00020629.158	Specific	NE	NE	not assigned.unknown	0	0	0	0	0	0	0	0	0	0	0	0	0	0	0	0	0	0	0	0	0	0	0	0	0	0	0	0	0	0	0	0	0	0	0	0
Cpa|evm.model.tig00020516.12	Specific	NE	NE	not assigned.unknown	0	0	0	0	0	0	0	0	0	0	0	0	0	0	0	0	0	0.0612278	0	0	0	0	0	0	0	0	0	0	0	0	0	0	0	0	0	0
Cpa|evm.model.tig00001229.20	Specific	NR	NR	not assigned.unknown	4.09785	2.59005	5.46489	3.81275	6.48245	5.92536	4.14859	8.84255	7.07469	4.35915	9.14114	7.12625	6.72489	8.49056	5.75776	4.42708	5.21311	11.021	3.22794	6.41935	8.41238	7.4507	6.83325	3.51497	8.78684	4.50331	6.43097	7.61648	9.13248	12.5555	4.49376	7.12029	10.9249	10.4586	6.90929	13.4753
Cpa|evm.model.tig00020801.61	Specific	NE	NE	not assigned.unknown	0	0	0	0	0.144054	0	0	0	0	0	0	0	0	0	0	0	0	0	0	0	0	0	0	0	0	0.142962	0	0	0	0	0	0	0	0	0	0
Cpa|evm.model.tig00021312.32	Specific	0.000251	15	not assigned.unknown	0.455317	0.359729	0.848915	0.311245	0.720272	0.0979398	0.537781	0.655004	0.786077	2.83691	1.71396	1.38374	3.213	1.58816	0.479813	3.76632	2.95669	0.428594	3.3597	5.43757	0.805441	1.53006	0.9111	1.87869	6.55633	3.50257	10.0037	1.93434	2.15971	0.634118	0.873788	1.31857	1.02221	0.847996	1.04686	1.32658
Cpa|evm.model.tig00001003.32	Archeaplastidia I	NR	NR	cell.vesicle transport	70.1189	72.6652	72.4761	98.4311	94.2836	119.291	83.2024	89.7355	120.663	68.4317	79.858	92.5029	63.737	79.2859	127.897	80.0839	82.2427	160.417	84.7829	95.5351	112.583	81.9578	96.1969	97.2676	89.0174	92.2821	88.9943	78.341	64.6679	126.126	74.1471	64.7419	90.9132	64.0944	62.2534	74.2188
Cpa|evm.model.tig00001408.14	Specific	NR	NR	not assigned.unknown	20.2291	16.8353	23.9288	13.5391	15.0537	11.9976	14.981	13.4931	17.1627	21.9341	13.2039	17.6427	19.5022	14.4156	10.1827	16.519	12.138	5.20436	18.3136	14.4247	11.0972	19.6246	14.198	20.8474	11.9636	11.0796	13.7064	11.4247	13.6987	9.70201	12.1706	13.3835	12.3305	12.7199	11.5155	11.3109
Cpa|evm.model.tig00020816.113	Specific	1.88e-05	14	not assigned.unknown	4.35804	6.11539	5.51795	11.127	10.2999	9.45119	10.602	14.7376	16.1146	14.6689	12.4421	13.2147	14.4211	12.2166	20.5787	13.6777	17.8958	24.3686	17.3914	18.0497	17.5407	15.4336	19.5886	13.272	23.1837	24.8039	18.9681	14.568	19.7459	15.9164	13.7934	17.0096	13.3527	11.5186	13.4696	13.3357
Cpa|evm.model.tig00000076.53	Specific	1.1e-06	11	not assigned.unknown	1.10577	0.431674	2.2284	1.47841	0.50419	2.4485	1.99747	0.851505	0.786077	2.07579	2.2218	2.35235	3.28772	4.58124	1.75932	5.35214	4.20161	1.34701	2.37155	4.00266	1.43189	2.59444	3.18885	2.30291	0.202773	0.428886	0.649593	0.785828	0.555354	0.507294	0.686547	0.4615	0.383331	0.211999	0.209373	0.0698202
Cpa|evm.model.tig00000113.5	Specific	0.000141	18	not assigned.unknown	13.8547	10.648	12.999	10.7379	12.6768	8.27592	8.14354	8.31855	7.1402	15.3608	17.9649	8.09487	28.0204	25.716	10.9291	28.4787	14.9391	5.75541	25.4942	27.0368	14.0505	19.0924	20.3479	20.908	22.7782	26.305	27.7376	30.5264	33.7532	24.6672	22.4688	36.4585	25.8109	23.2492	23.9383	20.4573
Cpa|evm.model.tig00021036.74	Specific	NE	NE	not assigned.unknown	0	0	0	0	0	0	0	0	0	0	0	0	0	0	0	0	0.0778076	0	0.263506	0	0	0	0.075925	0	0.337955	0	0	0	0	0	0	0	0	0	0	0
Cpa|evm.model.tig00001065.16	Specific	9.07e-07	15	not assigned.unknown	0.650453	0.215837	0.742801	0.700301	1.00838	0.440729	1.38286	1.76851	0.851583	3.73641	2.92009	2.21398	4.03493	2.87091	1.91925	2.84126	2.48984	1.65315	3.49145	4.90892	2.59531	4.19102	5.84622	5.39365	3.31196	5.14664	4.54715	2.96197	7.40472	2.156	2.3093	4.81279	2.93887	1.13066	3.14059	2.23425
Cpa|evm.model.tig00021318.27	Archeaplastidia I	0.0026	17	not assigned.unknown	2.40668	2.80588	5.41183	2.56777	4.2496	2.15468	1.84382	2.81652	0.786077	5.88139	5.26885	2.00642	7.32265	4.64232	3.14544	6.93796	4.35723	2.81648	5.20423	5.96622	2.86379	4.59017	4.5555	6.3633	6.15079	6.86218	7.53528	6.40752	8.02178	1.83894	4.30652	6.85658	5.87774	4.23998	6.0718	3.49101
Cpa|evm.model.tig00021312.5	Specific	0.000105	18	not assigned.unknown	1.49604	1.29502	2.91815	1.94528	1.51257	2.59541	4.37907	4.12652	4.38893	8.64911	8.88722	5.95007	11.2829	12.0334	5.86438	14.2724	9.57034	2.81648	12.3189	11.6304	7.15947	10.7104	8.8073	12.363	11.4229	11.5799	20.3972	14.4471	20.8566	14.4579	11.921	15.6251	17.6332	9.89328	11.3759	9.63518
Cpa|evm.model.tig00021318.67	Archeaplastidia I	7.76e-08	12	RNA.processing.RNA helicase	0.325227	0	0.477515	0.700301	0.144054	1.22425	1.15239	0.327502	1.83418	1.10709	0.507841	1.66049	1.71858	1.58816	2.29244	2.70911	2.25642	0.734733	2.63506	4.1537	1.3424	2.12877	3.18885	1.69688	0.608319	0.857773	0.779512	0.423138	0.987296	0.507294	0.436894	0.329643	0.383331	0.282665	0.348954	0.279281
Cpa|evm.model.tig00000147.45	Specific	0.0125	15	not assigned.unknown	2.1465	1.15113	3.82012	2.8012	3.96149	2.59541	2.99621	4.06102	3.40633	7.88798	8.63329	4.01284	10.2368	8.12406	4.63819	9.3167	6.1468	2.26543	8.3663	10.0444	5.01163	5.7876	7.06102	8.84802	7.90815	5.93293	9.67894	6.83065	10.0581	5.00953	7.55202	8.83444	10.0305	7.84396	8.09574	6.63292
Cpa|evm.model.tig00021432.54	Specific	2.01e-12	22	not assigned.unknown	5.39876	3.81312	7.74635	5.68022	2.16082	2.98716	2.99621	3.27502	1.96519	2.14498	2.5392	2.76748	0.821931	1.28275	1.65269	1.78405	1.0115	1.77561	2.56918	3.09639	3.04278	4.25755	5.08697	5.15124	3.92028	4.00294	4.67707	6.77021	7.2813	6.02412	8.42581	7.51586	8.11383	5.37064	8.79365	7.54058
Cpa|evm.model.tig00000293.28	Specific	NE	NE	not assigned.unknown	0	0	0	0.0778112	0.0720272	0	0	0	0	0	0	0	0.074721	0	0	0.0660759	0	0	0	0	0	0	0	0	0	0	0	0	0	0	0	0	0	0	0	0
Cpa|evm.model.tig00000093.222	Archeaplastidia I	4.13e-07	18	not assigned.unknown	3.31731	2.5181	5.30572	1.55622	1.94473	1.61601	1.53652	2.16151	0.851583	1.79901	3.61837	2.55991	3.28772	3.54282	1.75932	5.28607	4.43503	1.53069	5.07248	4.30474	5.10112	5.12236	4.2518	5.81787	6.08319	6.21885	6.95065	6.70976	6.78766	4.24859	5.1179	7.51586	5.74996	5.51197	6.14159	5.72525
Cpa|evm.model.tig00000681.44	Specific	NE	NE	not assigned.unknown	0	0	0	0	0	0	0	0	0	0	0	0	0	0	0	0	0	0	0	0	0	0	0	0	0	0	0	0	0	0	0	0	0	0	0	0
Cpa|evm.model.tig00020961.40	Specific	8.11e-06	1	not assigned.unknown	20.4242	29.4977	19.1536	13.0723	15.3418	12.6342	7.98989	12.3141	15.656	14.4613	10.1568	10.5856	8.29403	7.39106	6.02432	7.13619	6.76926	6.49014	11.0672	8.53396	9.93377	12.5065	9.18692	11.757	6.89429	10.0788	7.60024	9.00679	8.2686	7.41918	13.1692	14.6362	11.5638	15.5466	18.7737	14.5924
Cpa|evm.model.tig00020964.38	Specific	NE	NE	not assigned.unknown	0	0	0	0	0	0	0	0	0	0	0	0	0	0	0	0	0	0	0	0	0	0	0	0	0	0	0	0	0	0	0	0	0	0	0	0
Cpa|evm.model.tig00000865.37	Archeaplastidia I	4.8e-06	15	not assigned.unknown	4.03281	3.16561	4.0854	4.35743	4.39366	3.67274	3.14986	4.06102	3.79937	4.42834	4.82449	4.7739	6.94905	5.37532	4.63819	7.20227	4.97969	2.08174	5.863	6.79696	5.19062	6.51937	6.22585	5.51486	5.81283	5.00367	6.30106	5.31945	5.36842	3.99494	5.24273	4.81279	4.85552	3.95731	4.39682	4.88741
Cpa|evm.model.tig00001310.7	Specific	NE	NE	not assigned.unknown	0	0.0719457	0.0530572	0.311245	0	0	0	0.0655004	0.262026	0.207579	0.444361	0.207561	0.298884	0.0610832	0.0533126	0.264303	0.0778076	0.183683	0.197629	0.453131	0	0	0.227775	0.0606029	0	0.0714811	0.194878	0.181345	0.431942	0.0634118	0.37448	0.0659286	0.191665	0.0706663	0.209373	0.0698202
Cpa|evm.model.tig00020538.40	Archeaplastidia I	0.000234	20	not assigned.unknown	0.195136	0.143891	0.3714	0	0	0.29382	0.153652	0.262002	0	0.138386	0.12696	0.0691869	0.149442	0.183249	0.21325	0.0660759	0.155615	0.122456	0.395258	0.151044	0	0.399145	0.3037	0.121206	0.473137	0.428886	0.259837	0.423138	0.863884	0.253647	0.436894	0.923001	0.638884	0.282665	1.25624	0.558561
Cpa|evm.model.tig00000841.2	Archeaplastidia I	7.76e-08	1	not assigned.unknown	5.65894	6.40317	5.19961	3.81275	4.46569	4.11347	3.07303	3.66802	4.45444	3.32126	3.17401	3.1826	3.43716	2.62658	2.23913	2.57696	3.34573	1.40824	2.70093	2.79431	2.05835	3.12664	2.50552	3.39376	2.70364	2.93072	2.79325	3.6269	2.65336	3.04377	3.93204	4.615	3.3222	4.23998	4.67599	3.21173
Cpa|evm.model.tig00021534.14	Specific	NE	NE	not assigned.unknown	0	0	0	0	0	0	0	0.196501	0	0	0	0	0	0.183249	0	0	0	0	0	0	0	0	0	0	0	0	0	0	0	0	0	0	0.191665	0	0	0
Cpa|evm.model.tig00020564.27	Archeaplastidia I	NR	NR	hormone metabolism.auxin.induced-regulated-responsive-activated	17.1069	12.9502	20.5331	19.0637	22.7606	25.5623	16.748	20.6981	27.2507	18.4053	18.2823	25.3916	18.5308	22.6008	23.884	21.3425	20.5412	21.6134	20.8828	21.9013	21.5679	18.5602	14.4257	20.0595	16.0191	16.5121	23.7751	20.7942	17.4628	27.6475	19.9099	17.0755	23.8943	22.3306	15.6331	20.5969
Cpa|evm.model.tig00000411.62	Archeaplastidia I	NE	NE	not assigned.unknown	0	0	0	0	0	0	0	0	0	0	0	0	0	0	0	0	0	0	0	0	0	0	0	0.0606029	0	0	0	0	0	0	0	0.131857	0	0	0	0
Cpa|evm.model.tig00020562.7	Specific	NR	NR	not assigned.unknown	0.195136	0.143891	0.530572	0.389056	0.576217	0.342789	0.230477	0.589503	0.393039	0.9687	0.507841	0.276748	0.149442	0.183249	0.106625	0.264303	0.233423	0	0	0.302087	0.178987	0.465669	0.531475	0.969646	0.202773	0.142962	0.454715	0.423138	1.35753	0.69753	0.436894	0.329643	0.511107	0.918662	0.488536	0.837842
Cpa|evm.model.tig00020616.61	Specific	NE	NE	not assigned.unknown	0	0	0	0	0	0	0	0	0	0	0	0	0	0	0	0	0	0	0	0	0	0	0	0	0	0	0	0	0	0	0	0	0	0	0	0
Cpa|evm.model.tig00000079.5	Specific	0.00415	16	not assigned.unknown	5725.42	5764.94	4926.94	5801.37	6208.67	3761.82	5767.62	6274.41	3049.91	5691.04	6193.56	4727.68	6253.25	6649.51	4199.59	6848.7	6839.06	3661.73	6868.01	7295.1	5701.62	7235.37	7719.14	6008.41	7136.4	7059.9	5937.61	6925.62	7146.17	4717.27	6598.28	6133.14	5748.62	6231.85	5983.59	6315.51
Cpa|evm.model.tig00020614.54	Specific	4.2e-05	14	not assigned.unknown	2.27659	2.01448	2.75897	4.9021	2.01676	1.02837	5.0705	2.03051	5.69906	2.42175	2.41224	6.01926	4.40854	2.56549	11.4089	4.16278	2.72327	10.0414	5.53362	10.7996	7.51745	7.18461	8.1999	4.2422	6.8267	6.71922	6.56089	2.53883	5.36842	2.6633	2.62136	1.58229	2.68331	0.706663	2.16352	1.67568
Cpa|evm.model.tig00021357.47	Prokaryotic	2.43e-13	24	misc.alcohol dehydrogenases	103.682	100.005	126.17	62.3268	82.039	55.287	75.9807	96.4821	65.7029	63.3115	91.6653	63.5828	46.6259	57.7847	39.9311	30.461	31.9011	15.6131	20.3558	28.1696	32.6651	51.3566	52.616	53.2093	65.4281	67.1207	75.2879	89.403	99.1615	93.7861	132.067	119.858	138.638	151.862	135.324	171.897
Cpa|evm.model.tig00000764.13	Specific	NE	NE	not assigned.unknown	0	0	0	0	0	0	0	0	0	0	0	0	0	0	0	0	0	0	0	0	0	0	0	0	0	0	0	0	0	0	0	0	0	0	0	0
Cpa|evm.model.tig00000025.27	Prokaryotic	4.8e-06	6	lipid metabolism.'exotics (steroids, squalene etc).sphingolipids.serine C-palmitoyltransferase	93.6002	70.3629	109.298	74.5431	72.3873	77.3725	75.3661	72.3124	67.9957	57.0841	69.6377	71.4701	63.4381	66.4585	64.4549	63.3667	63.2576	39.6144	53.8869	59.2091	66.3146	53.6185	60.8918	60.4817	29.1993	30.4509	41.0543	34.0928	33.5063	49.2076	34.0153	29.3382	35.2025	35.8985	31.8246	42.5205
Cpa|evm.model.tig00000204.28	Archeaplastidia I	1.14e-05	3	misc.short chain dehydrogenase/reductase (SDR)'	16.0662	15.6122	20.8515	14.8619	17.6467	10.9203	15.6725	12.8381	17.8177	18.9588	15.4891	15.0827	11.507	7.69648	5.97101	6.27721	3.34573	3.12262	5.27011	5.73966	5.01163	9.11381	5.84622	12.5448	4.93415	5.647	7.6652	7.49559	6.04719	5.51683	8.92512	7.25215	9.45549	12.0133	11.0967	8.3086
Cpa|evm.model.tig00000147.55	Archeaplastidia I	NR	NR	DNA.unspecified	11.1227	10.5041	9.44418	7.93674	7.56285	10.4796	10.2947	6.28804	8.90887	8.57991	8.50633	8.50999	7.8457	8.42948	8.58333	9.44885	8.87007	9.36785	9.28857	8.76053	7.96491	8.91424	8.35175	10.1207	8.65166	7.29107	11.3679	9.97396	10.7985	7.67283	8.67546	7.51586	10.286	7.7733	5.58327	11.1712
Cpa|evm.model.tig00000331.14	Specific	NE	NE	hormone metabolism.cytokinin.signal transduction	0	0	0	0	0	0	0	0	0	0	0	0	0	0	0	0	0	0	0	0	0	0	0	0	0	0	0	0	0	0	0	0	0	0	0	0
Cpa|evm.model.tig00001027.17	Specific	0.0493	19	not assigned.unknown	1.23586	1.07919	2.44063	0.466867	0.360136	1.42013	0.460955	0.524003	0.589558	0.553543	0.698281	1.24536	0.523047	1.03841	0.853001	0.991138	1.0115	0.489822	0.988146	1.20835	1.52139	0.79829	0.9111	1.69688	1.21664	0.500367	2.01374	1.81345	1.23412	1.64871	1.18585	0.988929	2.36387	0.847996	0.907281	2.16442
Cpa|evm.model.tig00021012.33	Specific	0.0101	5	not assigned.unknown	11.513	5.0362	15.0682	6.22489	4.68177	6.17021	3.14986	4.45403	20.831	8.02637	1.84092	10.0321	5.60407	1.466	2.29244	0.925062	1.32273	0	4.7431	1.05731	2.32683	5.7876	2.58145	8.36319	0.473137	0.857773	0.779512	1.14852	1.049	1.83894	2.55895	2.83493	2.17221	1.34266	2.16352	2.37389
Cpa|evm.model.tig00020538.38	Specific	0.023	6	not assigned.unknown	104.463	246.918	21.9657	90.0275	183.237	4.5542	100.488	201.741	7.27121	169.038	184.219	8.16405	126.951	122.288	8.15683	72.3531	71.5052	8.57189	54.6774	60.795	5.90656	49.4274	61.2714	12.666	11.5581	19.6573	4.67707	22.3659	46.588	0.634118	25.2774	60.5884	3.13053	30.5278	68.6044	4.46849
Cpa|evm.model.tig00000551.7	Specific	4.2e-05	14	not assigned.unknown	0.585408	0.0719457	1.53866	2.41215	3.09717	3.62377	5.37781	5.24003	4.97849	7.81879	4.95145	4.84308	6.72489	5.98615	6.45082	7.99518	5.91338	4.89822	6.91702	7.55218	7.33846	7.11808	6.52955	7.69656	6.8267	7.00514	8.89943	5.68214	6.35572	6.40459	6.67823	7.31808	6.83606	5.65331	3.90829	8.02932
Cpa|evm.model.tig00000241.81	Specific	2.8e-06	14	not assigned.unknown	0.260181	0.50362	0.583629	0.933734	1.00838	0.636609	1.69017	1.37551	3.86488	2.69852	1.96788	3.45934	3.81077	2.93199	3.57194	3.43594	2.95669	3.79612	3.75495	5.211	3.13227	3.32621	4.09995	1.87869	6.15079	4.50331	4.41723	3.6269	4.62795	2.72671	1.80999	2.57122	3.19442	1.76666	2.58226	2.37389
Cpa|evm.model.tig00000042.137	Prokaryotic	2.33e-06	1	Co-factor and vitamine metabolism.folate & vitamine K.vitamine K.2-phytyl-1,4-naphthoquinone methyltransferase	19.8388	20.7923	22.8677	16.6516	13.5411	25.6602	13.214	9.89056	13.4943	8.78749	10.2203	16.4665	7.99514	12.1555	13.2215	7.79695	8.48103	12.6129	9.61795	6.94801	11.5446	7.91637	9.64247	10.2419	12.6395	7.64847	12.4722	11.9083	9.93466	13.8872	16.3523	11.6034	15.2054	15.3346	12.5624	18.4325
Cpa|evm.model.tig00000555.20	Specific	NR	NR	not assigned.unknown	9.36653	12.5186	9.5503	7.85893	7.49083	4.84802	4.22542	5.04353	0.982596	3.39045	4.31665	1.86805	2.54051	4.27582	1.65269	3.43594	4.046	1.59192	3.42557	4.75787	4.0272	3.65883	4.40365	3.27255	3.7851	2.85924	1.94878	3.74779	3.70236	1.71212	3.68239	4.02165	3.13053	3.88665	4.25724	3.07209
Cpa|evm.model.tig00000829.28	Specific	NR	NR	not assigned.unknown	0.130091	0.791403	0.265286	0.155622	0.576217	0.0979398	0.384129	0.524003	0.524051	0.138386	0.317401	0.345934	1.71858	0	0.266563	0.330379	0	0	0.131753	0.151044	0.178987	0.133048	0	0.484823	0.337955	0	0.909431	0.302241	1.049	0	0.124827	0.527429	0.702773	0.353332	1.18644	0
Cpa|evm.model.tig00021108.49	Specific	NE	NE	not assigned.unknown	0.0650453	0.143891	0.159172	0.311245	0.0720272	0	0.230477	0.131001	0.0655064	0.276771	0	0.0691869	0.149442	0.122166	0	0.132152	0	0	0.0658764	0.151044	0.0894934	0.266097	0.075925	0.121206	0.202773	0	0.0649593	0.241793	0.246824	0.0634118	0.0624134	0.197786	0.0638884	0.141333	0.209373	0.13964
Cpa|evm.model.tig00000042.162	Specific	NE	NE	not assigned.unknown	0.0650453	0	0.0530572	0	0	0.0489699	0	0.0655004	0	0	0	0	0	0	0	0	0	0	0	0.0755218	0	0.0665242	0	0.0606029	0	0	0	0.181345	0.061706	0.443883	0.18724	0	0	0	0.0697908	0
Cpa|evm.model.tig00000254.41	Specific	NR	NR	not assigned.unknown	5.00849	1.7267	7.00355	6.84738	10.2279	1.61601	10.7556	15.4581	4.38893	10.3789	19.7423	11.3467	20.4735	24.4333	5.27795	26.166	17.5845	0.489822	20.7511	18.4273	12.3501	16.2319	16.7035	10.6055	15.9515	14.5821	22.4759	16.321	20.8566	18.1992	22.4064	22.4157	13.4166	19.0092	15.2842	14.0339
Cpa|evm.model.tig00000319.21	Archeaplastidia I	0.0016	11	cell.organisation	16.6516	11.7991	19.472	13.1501	12.2446	10.5285	14.2128	12.8381	11.9877	18.9588	19.6154	21.0328	34.5958	36.4056	22.6578	57.2878	45.3618	11.1435	22.0027	18.2763	14.5874	16.0323	16.172	16.0598	12.6395	11.3655	15.98	12.3919	14.2541	11.1605	13.1068	13.2517	14.0555	13.0026	12.4228	14.2433
Cpa|evm.model.tig00000361.27	Prokaryotic	NR	NR	not assigned.no ontology	29.7257	20.5765	31.8874	21.2425	21.8242	14.9848	19.5906	19.4536	16.1146	17.7134	20.3771	20.5485	19.0538	22.4175	12.9016	27.3554	21.7861	4.22472	24.4401	26.5082	19.778	23.8822	26.4219	22.0594	20.4801	19.8717	31.96	20.492	20.4247	19.3406	19.4106	15.9547	21.3387	20.2106	16.1915	21.5744
Cpa|evm.model.tig00001299.13	Archeaplastidia I	NR	NR	signalling.G-proteins	201.185	174.684	188.247	191.415	183.669	219.14	169.017	176.262	166.91	152.501	164.35	174.489	132.032	149.715	193.631	173.053	174.834	168.193	175.89	198.396	218.364	195.648	220.182	219.201	155.392	193.785	182.666	132.744	154.697	163.032	125.139	137	138.766	122.394	116.969	123.163
Cpa|evm.model.tig00021318.36	Archeaplastidia I	NR	NR	not assigned.unknown	6.17931	4.67647	6.04852	10.0376	8.85934	11.41	7.75941	10.2836	11.5291	12.3163	11.1725	10.8623	10.0873	8.00189	10.1827	7.4005	9.57034	7.53101	11.4625	9.59127	9.84427	7.31766	12.8313	13.9993	8.58406	8.93513	12.4072	10.2158	6.78766	10.7166	7.9265	9.49372	10.7971	6.2893	7.67699	10.7523
Cpa|evm.model.tig00020943.52	Archeaplastidia I	6.69e-05	2	not assigned.unknown	35.3847	21.152	44.7803	32.7585	43.6485	20.9591	25.0452	32.4227	23.7788	36.0495	30.5974	22.7625	27.7215	17.653	4.74482	11.5633	7.54734	1.04087	13.2412	13.2918	6.35403	22.2191	16.7794	18.1809	12.7071	12.8666	18.3835	14.9912	21.2886	11.9848	23.2802	26.6352	16.4193	27.4185	27.2184	17.2456
Cpa|evm.model.tig00021319.43	Specific	NR	NR	not assigned.unknown	8.19571	5.0362	8.8075	13.5391	14.6215	14.9848	13.0604	16.8336	20.3725	24.2175	22.4085	19.1648	28.7676	23.4559	21.0585	26.8268	19.4519	18.4296	21.0146	14.1226	16.5563	17.7619	13.2109	14.3629	15.6811	14.3677	16.3048	20.2502	17.8947	20.165	20.5964	18.7897	17.2499	21.0586	21.2164	15.5699
Cpa|evm.model.tig00020610.14	Specific	NR	NR	not assigned.unknown	19.7087	18.4181	30.4548	18.2856	16.7103	20.5184	11.908	16.1786	20.569	18.7513	20.4406	18.127	23.7613	20.3407	27.1361	19.4263	15.4059	20.8174	17.8525	19.3336	19.5991	15.5667	14.7294	20.4232	20.3449	17.7988	25.7889	20.2502	20.3013	31.8961	25.0902	21.2949	32.2637	27.4892	25.8226	36.3065
Cpa|evm.model.tig00001264.27	Archeaplastidia I	NR	NR	protein.synthesis.ribosomal protein.eukaryotic.40S subunit.S23	2699.06	3148.49	2743.69	2663.24	2586.78	3930.13	2212.89	2660.49	3497.19	2554.74	2614.81	2757.79	2488.81	2911.59	4250.77	2777.76	3147.63	6296.97	2817.66	2988.55	2989.62	2703.87	2842.86	2678.1	3327.44	3378.2	2755.32	3240.15	2959.42	3435.84	3049.52	3038.19	3222.72	3020.07	3055.65	2814.59
Cpa|evm.model.tig00000158.25	Archeaplastidia I	NE	NE	not assigned.unknown	0	0	0	0	0	0	0	0	0	0	0	0	0	0	0	0	0	0	0	0	0	0	0	0	0	0	0	0	0	0	0	0	0	0	0	0
Cpa|evm.model.tig00020800.21	Specific	0.00522	7	not assigned.unknown	18.4078	18.0584	19.0475	14.8619	17.5026	16.209	12.2921	14.4101	18.2108	18.1285	16.9492	17.02	16.5881	15.9427	15.7805	15.2635	15.7171	14.8171	16.1397	13.5184	12.887	15.0345	15.8683	14.6053	14.7349	14.1533	13.3816	13.9636	10.0581	12.8092	15.6033	11.9331	13.6721	16.6066	10.7478	15.8492
Cpa|evm.model.tig00020830.9	Specific	0.00415	17	not assigned.unknown	0.650453	0.359729	0.583629	1.08936	0.648245	0.440729	0.460955	0.589503	0.0655064	0.622736	1.46004	0.415121	1.4197	1.466	0.639751	2.64303	1.08931	0.428594	1.97629	3.17192	1.25291	1.39701	1.8222	1.63628	0.743502	1.28666	2.53341	1.45076	3.02359	0.951177	1.31068	2.57122	2.17221	1.48399	1.67498	0.488741
Cpa|evm.model.tig00000391.12	Specific	NR	NR	not assigned.unknown	2.40668	2.08643	5.14655	1.47841	2.73703	0.636609	1.30604	2.09601	0.589558	6.36574	4.82449	0.968616	5.97768	3.35957	0.853001	3.36987	1.86738	0.612278	2.56918	3.62505	1.07392	2.66097	2.7333	3.93919	2.43328	2.35888	4.74203	3.74779	7.83666	1.64871	3.7448	8.76851	6.6444	3.74531	8.93323	2.72299
Cpa|evm.model.tig00020723.10	Archeaplastidia I	NR	NR	transport.p- and v-ATPases.H+-transporting two-sector ATPase.subunit E	359.31	403.759	367.05	370.07	345.442	576.229	352.17	351.475	750.114	376.547	299.69	516.065	344.912	246.959	501.991	286.108	251.474	486.087	346.773	336.752	526.311	401.673	387.977	522.7	371.413	369.486	446.336	336.092	309.887	535.386	296.464	295.558	385.247	293.477	257.458	384.43
Cpa|evm.model.tig00000760.14	Specific	NR	NR	not assigned.unknown	1.10577	1.51086	1.80394	2.64558	0.288109	2.88923	2.61208	1.63751	0.524051	1.17628	2.66616	4.08203	3.51189	2.07683	3.62526	5.35214	7.62515	3.91858	3.88671	6.11727	2.59531	5.38846	4.47957	2.54532	4.32583	1.5011	1.36415	5.3799	3.147	2.156	3.99446	5.01058	3.00276	4.80531	3.28017	4.74777
Cpa|evm.model.tig00020801.53	Specific	NE	NE	not assigned.unknown	0.585408	0.50362	0.689744	0.311245	0.216082	0.0489699	0.230477	0.0655004	0.0655064	0.138386	0.19044	0.138374	0.224163	0.244333	0.319875	0.198228	0.0778076	0.367367	0.329382	0.453131	0.0894934	0.199572	0.379625	0.545426	0.473137	0.64333	0.649593	0.544034	0.555354	0.253647	0.436894	0.791144	0.447219	0.423998	0.488536	0.0698202
Cpa|evm.model.tig00000017.6	Specific	9.63e-08	21	not assigned.unknown	28.0345	27.1235	28.757	15.64	12.1726	13.1239	12.0617	11.7901	5.56805	7.54202	9.45854	6.8495	7.8457	8.36839	6.87732	11.1007	11.749	4.71454	13.5705	16.6903	9.21782	15.101	14.3498	16.484	17.9116	15.9403	16.7595	18.6785	18.265	11.6044	19.0985	18.7237	16.4193	18.1612	18.8435	17.8041
Cpa|evm.model.tig00000076.70	Archeaplastidia I	0.0493	3	mitochondrial electron transport / ATP synthesis.NADH-DH.localisation not clear	234.033	285.624	228.57	251.097	220.763	318.5	216.265	230.365	369.718	238.3	187.647	287.748	205.109	142.324	274.347	142.856	134.296	288.505	177.273	144.624	207.356	204.429	170.983	254.047	198.312	182.849	211.248	157.226	145.935	219.912	179.938	188.292	241.307	202.742	187.947	203.735
Cpa|evm.model.tig00020604.30	Specific	NE	NE	not assigned.unknown	0	0	0	0	0	0	0	0	0	0	0	0	0	0	0	0	0	0	0	0	0	0	0	0	0	0	0	0	0	0	0	0	0	0	0	0
Cpa|evm.model.tig00020911.56	Specific	0.028	17	not assigned.unknown	3.51245	2.66199	7.69329	1.94528	3.88947	0.391759	2.6889	2.75102	0.393039	13.8386	5.71321	0.691869	13.5245	6.29157	1.86594	7.79695	4.59065	1.89806	6.65351	10.1954	1.43189	7.7168	7.36472	11.2115	8.92202	7.64847	11.0431	6.83065	12.0944	1.45847	8.55064	11.5375	9.51938	4.59331	8.65406	3.77029
Cpa|evm.model.tig00020965.65	Archeaplastidia I	1.59e-05	17	not assigned.unknown	0.195136	0.215837	0.848915	2.8012	6.26636	3.96656	6.76067	5.89503	6.94368	4.56673	8.76026	7.54137	5.0063	8.61273	7.03726	7.79695	10.8153	6.85751	10.672	11.7814	13.245	7.78333	10.4776	8.60561	18.7227	11.7944	18.3835	13.9636	8.20689	16.4237	10.7351	9.29594	12.7138	10.1759	9.00302	12.0091
Cpa|evm.model.tig00020589.3	Specific	5.72e-06	14	not assigned.unknown	7.41517	8.48959	9.39112	5.99146	6.98664	8.03107	6.45337	6.02603	11.1361	13.4926	5.71321	8.85592	12.1048	8.42948	7.57039	15.9904	15.3281	7.89838	19.3677	17.2945	17.0037	18.3607	16.8553	16.5446	11.1525	14.8681	12.4722	9.30903	10.9837	10.0825	6.30375	9.42779	5.30274	4.31065	6.90929	6.63292
Cpa|evm.model.tig00000241.151	Prokaryotic	0.000122	6	not assigned.no ontology	5.39876	4.46063	3.50178	3.73494	5.11393	4.40729	3.61081	5.37103	4.45444	5.74301	4.69753	4.56633	4.33382	4.88665	2.93219	5.28607	2.48984	2.14297	2.83268	2.79431	2.95328	4.1245	3.037	2.72713	2.50087	2.21591	2.59837	2.41793	1.78947	2.53647	3.7448	3.09865	1.78888	3.17998	1.74477	3.63065
Cpa|evm.model.tig00000430.26	Prokaryotic	1.14e-05	23	fermentation.aldehyde dehydrogenase	18.4729	16.9792	20.6923	21.4759	21.248	23.2607	25.2757	26.0037	34.0633	19.7892	16.3144	17.2967	9.56428	6.1694	6.82401	4.62531	4.43503	7.16365	8.82743	12.0835	14.4084	19.7577	16.172	22.3625	20.5477	17.2984	22.7358	23.5748	21.3503	24.5404	24.2164	19.1852	23.0637	29.1852	21.007	28.1375
Cpa|evm.model.tig00020825.8	Specific	0.0138	20	not assigned.unknown	3.51245	4.74842	6.63215	5.75803	4.2496	2.98716	3.76447	4.65053	2.42374	5.46623	6.53845	1.66049	6.57544	5.86398	1.01294	4.36101	5.75776	0.428594	5.20423	6.26831	0.805441	5.05584	5.61845	4.90883	7.97574	6.14737	7.6652	6.83065	10.922	5.13636	7.36478	12.1968	6.13329	7.1373	7.88636	3.42119
Cpa|evm.model.tig00020903.64	Specific	NE	NE	not assigned.unknown	0	0	0	0	0	0	0	0	0	0	0	0	0	0	0	0	0	0	0	0	0	0	0	0	0	0	0	0	0	0	0	0	0	0	0	0
Cpa|evm.model.tig00021047.14	Archeaplastidia I	NE	NE	not assigned.unknown	0	0	0	0	0	0	0	0	0	0	0	0	0	0	0	0	0	0	0	0	0	0	0	0	0	0	0	0	0	0	0	0	0	0	0	0
Cpa|evm.model.tig00000093.51	Specific	1.6e-08	13	not assigned.unknown	660.08	598.516	669.582	765.973	662.794	638.813	813.586	767.926	490.381	726.663	831.336	742.306	919.89	992.174	794.144	1058.27	1159.57	763.082	973.653	1054.06	955.789	945.641	1067.88	920.86	951.682	992.586	811.407	881.094	857.343	675.78	734.918	752.18	674.023	583.916	628.676	660.778
Cpa|evm.model.tig00021531.1	Specific	0.00293	19	not assigned.unknown	10.1471	4.53258	20.427	4.51305	3.81744	5.77845	3.76447	3.34052	4.32342	3.66722	2.2218	3.1826	3.51189	3.35957	2.559	8.25948	5.67996	1.04087	12.3189	9.81783	9.84427	10.91	10.6295	12.1206	6.48874	7.00514	7.40536	6.16572	9.87296	6.08753	6.42858	9.09815	5.30274	6.57197	7.18846	4.11939
Cpa|evm.model.tig00021254.17	Prokaryotic	NE	NE	transport.calcium	0	0	0	0	0	0	0	0	0	0	0	0	0	0	0	0	0.0778076	0	0	0	0	0	0	0	0.0675911	0	0	0	0	0	0.0624134	0	0	0	0	0
Cpa|evm.model.tig00000093.123	Archeaplastidia I	4.01e-06	17	protein.degradation.AAA type	3.4474	2.23032	4.13846	3.26807	7.13069	2.54644	4.84003	5.04353	3.53735	5.39704	4.69753	5.11983	6.426	5.92507	5.01138	7.73087	6.06899	4.95945	7.70754	8.45844	6.26454	6.45284	8.88322	7.75717	8.92202	7.36255	8.89943	7.19334	8.82395	5.64365	6.92789	8.24108	8.75272	7.41996	7.74678	6.77256
Cpa|evm.model.tig00000254.121	Specific	5.04e-07	21	not assigned.unknown	46.1822	39.3543	51.2533	32.5251	33.2045	26.9335	33.8034	33.1432	29.8709	31.6903	39.6116	30.6498	31.4575	35.3672	24.5771	32.1789	29.8003	18.4296	40.3163	43.7271	39.8246	42.7085	44.568	57.3909	36.7695	43.389	54.4359	49.9303	55.9056	50.9831	47.1845	55.5119	59.4801	50.2438	56.74	61.7908
Cpa|evm.model.tig00020553.244	Specific	2.22e-05	21	not assigned.unknown	16.0011	15.2525	18.6761	12.4498	13.7572	5.38669	7.22163	8.25305	8.25381	14.8073	14.3465	7.74893	18.3066	12.0945	5.70445	10.7043	7.85857	3.36753	11.3307	10.6486	8.41238	14.2362	11.085	15.6961	15.3432	11.7944	24.2298	18.5576	34.3085	11.4775	20.3468	34.217	22.361	16.8186	29.5215	17.5947
Cpa|evm.model.tig00000215.31	Specific	NE	NE	not assigned.unknown	0.780544	0.143891	0.318343	0.233434	0.216082	0.0489699	0.307303	0.196501	0	0.345964	0.19044	0.0691869	0.224163	0.183249	0	0.198228	0.0778076	0	0.329382	0.0755218	0	0.199572	0.075925	0	0.135182	0	0.0649593	0.36269	0.431942	0.380471	0.936201	0.4615	0.447219	0.706663	0.348954	0.349101
Cpa|evm.model.tig00021719.27	Specific	0.000105	23	not assigned.unknown	0.325227	0	1.32643	0.0778112	0.432163	0.29382	0.153652	0.262002	0.458545	0.48435	0.507841	0.345934	0.074721	0.183249	0.319875	0.0660759	0.0778076	0.0612278	0.461135	0.377609	0.0894934	0.199572	0.15185	0.363617	0.540728	0.142962	0.519675	0.785828	0.493648	0.570706	0.811374	0.527429	1.34166	0.635997	1.04686	1.46622
Cpa|evm.model.tig00020629.151	Specific	NE	NE	not assigned.unknown	0.0650453	0	0.265286	0.0778112	0.0720272	0.0979398	0	0.131001	0	0.415157	0.25392	0	0.373605	0.244333	0	0.396455	0.233423	0.122456	0.197629	0.151044	0.0894934	0.598717	0.227775	0.84844	0.0675911	0	0.0649593	0.0604483	0	0.0634118	0.0624134	0	0.0638884	0.0706663	0.0697908	0.0698202
Cpa|evm.model.tig00020660.23	Archeaplastidia I	3.35e-06	17	development.unspecified	6.82976	6.97873	11.5134	4.97992	5.61812	3.91759	5.91559	7.33604	2.68576	8.23395	13.5213	10.0321	25.7787	23.4559	10.5026	33.6987	25.5209	8.3882	31.4889	27.5655	16.4668	19.159	19.0572	17.7566	35.4177	25.6617	32.8045	33.9719	36.2214	21.1161	30.5202	29.602	29.0053	22.9666	23.4497	25.3447
Cpa|evm.model.tig00000042.71	Archeaplastidia I	2.8e-06	19	not assigned.unknown	5.26867	7.5543	6.04852	8.17017	5.54609	6.46403	5.22416	6.87754	1.76867	4.42834	7.74457	4.49715	8.36875	11.4226	2.29244	10.1757	10.1928	6.06155	10.6061	12.9897	6.35403	11.043	16.5516	9.75706	18.0468	19.6573	12.4722	23.0308	18.9437	12.936	21.9695	22.2839	15.1416	23.7439	17.7967	22.8312
Cpa|evm.model.tig00001052.2	Archeaplastidia I	NE	NE	not assigned.unknown	0.0650453	0	0.212229	0.155622	0	0.0979398	0.153652	0.196501	0.131013	0.553543	0.380881	0.138374	0.523047	0.0610832	0.21325	0.264303	0.155615	0.122456	0.395258	0.679696	0.178987	0.332621	0.15185	0.545426	0.135182	0.0714811	0.454715	0.120897	0.185118	0.443883	0.436894	0.263715	0.958327	0.282665	0.488536	0.349101
Cpa|evm.model.tig00000692.29	Archeaplastidia I	NR	NR	not assigned.unknown	3.18722	2.87783	1.43254	1.24498	2.73703	0.489699	1.45969	0.327502	1.96519	2.76771	2.2218	2.6291	2.98884	3.11524	2.71894	3.5681	1.63396	2.63279	2.30567	2.86983	3.57974	2.12877	1.8222	1.93929	3.44714	3.28813	3.18301	3.44555	6.35572	1.71212	2.49654	4.68093	1.91665	2.68532	3.76871	5.09687
Cpa|evm.model.tig00020801.32	Specific	0.000652	16	not assigned.unknown	1.69118	0.791403	0.477515	1.63403	1.29649	0.440729	2.30477	0.720504	1.17912	1.79901	1.9044	1.93723	3.13828	2.87091	1.11956	2.44481	2.72327	0.428594	3.22794	3.70057	1.87936	4.19102	3.037	2.42411	3.98787	1.85851	3.18301	1.81345	2.46824	3.86812	2.49654	3.88979	0.894438	1.27199	2.3031	2.0946
Cpa|evm.model.tig00000492.63	Archeaplastidia I	NE	NE	not assigned.unknown	0	0	0	0	0	0	0	0	0	0	0	0	0	0	0	0	0	0	0	0	0	0	0	0	0	0	0	0	0	0	0	0	0	0	0	0
Cpa|evm.model.tig00000388.58	Prokaryotic	1.33e-06	18	not assigned.unknown	88.2665	88.4213	63.3503	83.1023	61.9434	62.8774	63.535	62.4219	40.745	42.1384	59.1	56.9408	54.098	72.8111	60.5631	126.403	113.833	80.1471	130.567	105.806	91.4622	120.941	108.421	100.177	128.896	124.949	111.405	143.142	99.8403	80.4696	128.946	93.5527	105.033	113.985	85.1448	118.624
Cpa|evm.model.tig00001033.14	Archeaplastidia I	0.0037	16	not assigned.unknown	0.0650453	0	0.0530572	0.622489	0.144054	0.391759	0.384129	0.393002	0.393039	0.899507	1.07916	0.276748	1.19554	0.855164	1.06625	1.38759	1.63396	1.53069	1.05402	1.20835	1.07392	0.731766	0.987025	1.57567	1.35182	0.929254	1.36415	1.32986	1.66606	0.760942	1.18585	1.45043	1.14999	1.05999	1.11665	1.3964
Cpa|evm.model.tig00020616.33	Archeaplastidia I	6.82e-06	17	protein.degradation.ubiquitin.E3.HECT	13.2692	12.4466	13.5296	19.1415	18.7991	13.4178	20.743	23.7111	19.5209	23.8715	21.7737	21.6555	25.4798	22.9673	14.3411	26.6286	23.7313	11.9394	28.5903	28.5472	22.5523	32.2642	29.383	30.4226	31.2271	33.0243	36.1823	33.2465	37.7641	25.9988	30.3953	32.1072	28.1748	28.5492	30.2194	29.9528
Cpa|evm.model.tig00000254.24	Specific	NE	NE	not assigned.unknown	0	0	0	0	0	0	0	0	0	0	0	0	0	0	0	0	0	0	0	0	0	0	0	0	0	0	0	0	0	0	0	0	0	0	0	0.13964
Cpa|evm.model.tig00020697.8	Specific	NE	NE	not assigned.unknown	0	0	0	0	0	0	0	0	0	0	0	0	0	0	0	0	0	0	0	0	0	0	0	0	0	0	0	0	0	0	0	0	0	0	0	0
Cpa|evm.model.tig00000711.63	Prokaryotic	NR	NR	lipid metabolism.Phospholipid synthesis.phosphatidate cytidylyltransferase	2.0164	1.58281	3.44872	2.64558	1.80068	4.11347	0.998736	1.57201	0.655064	3.04449	2.79312	1.17618	3.81077	3.66499	1.81263	2.11443	2.41204	1.65315	2.83268	3.474	3.04278	2.12877	2.58145	2.78773	2.50087	2.28739	5.00187	3.80824	3.27042	2.156	2.43412	3.16457	5.17496	2.26132	5.02494	2.16442
Cpa|evm.model.tig00020995.7	Specific	0.00124	19	not assigned.unknown	5.33372	2.44615	4.03235	6.84738	7.27475	2.69335	4.7632	4.97803	3.0788	3.52884	6.72889	4.2204	5.67879	7.69648	2.77225	5.81467	4.1238	0.489822	6.19238	5.96622	5.90656	7.51723	7.66842	5.87848	6.35356	6.7907	7.79512	7.19334	9.68784	9.44836	9.11236	9.55965	5.81385	7.41996	6.69992	4.39867
Cpa|evm.model.tig00021351.8	Specific	NE	NE	not assigned.unknown	0	0	0	0	0	0	0	0	0	0	0	0	0	0	0	0	0	0	0	0	0	0	0	0	0	0	0	0	0	0	0	0	0	0	0	0
Cpa|evm.model.tig00001164.28	Specific	0.028	9	not assigned.unknown	26.5385	17.4109	22.3371	26.4558	21.3921	34.6707	22.9709	22.9251	35.701	20.5503	25.646	29.6812	22.4163	22.9062	34.1734	26.5625	20.0744	20.5725	23.979	20.9951	33.8285	18.9594	20.3479	24.9684	18.7227	19.0854	22.346	19.7061	15.6733	40.0763	17.3509	15.6251	23.0637	18.1612	14.3071	19.0609
Cpa|evm.model.tig00001001.23	Archeaplastidia I	1.1e-06	8	not assigned.unknown	16.4565	19.6412	20.4801	20.8534	18.7991	17.0905	23.7392	26.8552	15.7215	19.374	28.2486	20.7561	19.2033	28.5258	20.632	29.4038	26.8436	14.3885	18.9724	18.956	14.7664	16.2319	17.9942	14.3629	15.7487	15.5114	13.8363	13.6009	10.3049	13.8238	13.1068	8.96629	15.461	18.1612	9.42176	17.6645
Cpa|evm.model.tig00000093.141	Specific	0.000743	17	not assigned.unknown	2.99208	2.44615	5.19961	4.59086	4.39366	3.18304	4.14859	3.73352	3.53735	4.49754	5.84017	4.15121	6.72489	4.82557	3.67857	6.54151	6.06899	3.18384	6.52176	6.5704	4.47467	6.65241	6.074	6.72692	5.40728	5.647	7.47032	6.34707	6.84936	5.83389	6.0541	6.52693	6.96384	5.72397	6.35097	6.07435
Cpa|evm.model.tig00000658.40	Specific	0.00204	19	not assigned.unknown	0.455317	0.287783	2.2284	1.63403	2.44892	0.489699	1.84382	2.22701	1.0481	4.28996	3.23749	2.07561	5.15575	3.48174	1.49275	3.43594	2.72327	0.795961	4.15021	4.45579	2.32683	3.65883	3.49255	3.51497	4.32583	4.00294	7.40536	4.53362	5.80036	4.312	5.55479	6.59286	7.47495	5.8653	5.65306	5.37615
Cpa|evm.model.tig00000157.84	Specific	0.0188	21	not assigned.unknown	2.40668	1.58281	4.0854	1.78966	2.80906	1.02837	1.84382	1.89951	1.37563	4.56673	2.09484	2.6291	2.68995	1.71033	0.853001	1.85012	2.023	0.55105	2.37155	2.49222	1.87936	2.86054	2.50552	3.69677	1.41941	3.21665	3.44284	2.84107	4.25771	2.98036	2.93343	5.538	3.96108	3.03865	3.76871	1.81532
Cpa|evm.model.tig00000144.4	Prokaryotic	6.23e-08	13	not assigned.unknown	16.7166	15.1086	20.427	19.6862	18.511	21.2529	15.7493	17.0956	18.2108	17.229	20.5041	19.3723	20.9966	22.051	21.8048	26.0339	25.2875	25.8381	26.4823	27.641	21.6574	21.5538	22.1701	25.2108	18.7903	23.8747	21.1767	18.739	19.2523	19.5308	17.0389	18.0644	21.4665	18.4439	16.5404	17.1758
Cpa|evm.model.tig00020876.13	Specific	NR	NR	not assigned.unknown	9.0413	5.32398	19.9495	16.1847	23.1207	6.65991	15.9029	17.4886	9.69495	16.3987	21.6467	15.6362	20.0999	23.3338	5.0647	12.4883	9.25911	1.77561	8.69568	8.83605	10.3812	8.38204	13.7424	13.3326	6.35356	9.64994	20.8519	10.5784	14.0073	19.4674	15.9154	18.6578	20.9554	17.9492	18.1456	21.7141
Cpa|evm.model.tig00000331.19	Specific	NE	NE	not assigned.unknown	0	0	0	0	0	0	0	0	0	0	0	0	0	0	0	0	0	0	0	0	0	0	0	0	0	0	0	0	0	0	0	0	0	0	0	0
Cpa|evm.model.tig00020960.71	Specific	NE	NE	not assigned.unknown	0	0	0	0	0	0	0	0	0	0.138386	0	0	0	0	0	0.132152	0	0	0	0	0	0	0	0	0	0	0	0	0	0	0	0	0	0	0	0
Cpa|evm.model.tig00022075.50	Archeaplastidia I	0.0308	20	protein.degradation.ubiquitin	1871.94	2383.06	1911.7	1822.88	1826.9	2257.61	1593.98	1965.54	1739.78	1828.56	1900.28	1739.5	1912.78	1963.46	2293.19	1810.61	2200.24	3354.12	1899.35	2064.09	1692.05	1811.72	2034.79	1830.02	2377.25	2422.99	1985.68	2173.18	2656.94	1964.81	2101.58	2500.28	2361.19	2151.08	2451.4	2185.3
Cpa|evm.model.tig00021435.6	Specific	1.94e-06	16	not assigned.unknown	0.650453	0.431674	0.795858	0.233434	0.432163	0.14691	1.76699	1.37551	1.11361	2.49094	4.69753	1.86805	6.72489	6.23048	3.25207	6.21113	7.31392	3.79612	6.78527	6.94801	4.65366	5.45498	6.074	5.81787	10.5442	6.93366	12.797	7.67693	9.56443	4.37541	6.17893	8.24108	7.92217	4.02798	6.0718	4.67795
Cpa|evm.model.tig00000900.30	Specific	0.028	23	not assigned.unknown	22.3105	18.4181	22.6024	11.0492	13.253	10.4306	11.1397	12.1176	11.7256	13.3542	14.1561	11.2083	13.7487	10.5674	12.795	13.2812	9.33691	7.7147	13.2412	15.0288	9.21782	13.1718	12.7554	14.4235	10.3414	12.3662	13.3167	12.3919	14.9946	16.17	12.7947	13.1857	16.3554	16.6066	18.1456	17.5249
Cpa|evm.model.tig00001371.5	Archeaplastidia I	NR	NR	not assigned.unknown	75.5176	93.0258	76.2432	64.3498	54.1644	87.3623	45.7882	47.4878	71.402	42.1384	43.0395	57.4943	33.4003	42.4528	65.7344	43.2136	54.9322	89.3925	59.4864	64.118	59.0656	50.4253	58.3104	72.6022	46.9758	43.4605	51.5777	36.7525	28.323	46.5443	38.0098	29.8657	46.0636	37.1705	34.6163	44.266
Cpa|evm.model.tig00000215.57	Archeaplastidia I	6.14e-07	14	not assigned.unknown	0.260181	0.0719457	0.212229	3.5015	2.59298	5.43566	4.68638	6.15704	2.94779	5.25866	8.44285	7.33381	11.2829	14.5378	9.43633	15.1314	12.9939	10.6536	12.253	11.7814	10.5602	9.04728	9.26285	8.36319	11.7608	10.9366	10.8482	11.6665	10.3666	8.24354	9.11236	10.153	9.51938	7.5613	7.32804	8.51806
Cpa|evm.model.tig00020629.94	Specific	1.82e-07	19	not assigned.unknown	2.1465	0.647511	3.07732	1.47841	1.94473	1.61601	5.37781	4.45403	1.63766	3.59803	4.44361	3.25178	4.6327	5.61965	5.33126	6.60759	7.1583	3.3063	9.55207	7.6277	6.8015	7.38418	10.098	7.09053	24.6031	16.2262	23.5153	22.8494	18.1416	16.3602	19.0361	18.1963	21.0193	14.4866	13.1207	14.0339
Cpa|evm.model.tig00020564.40	Prokaryotic	3.06e-05	1	not assigned.unknown	18.8631	15.7561	18.9945	12.2942	15.774	18.6086	9.91053	10.3491	20.6345	11.7628	8.63329	14.5292	3.36244	2.62658	6.50414	2.37873	1.86738	7.89838	4.7431	5.43757	6.62251	11.3091	8.42767	12.363	8.51647	8.72069	10.2636	12.3314	8.39201	11.9214	9.98614	7.71365	11.1166	11.5186	9.00302	12.4978
Cpa|evm.model.tig00020892.11	Specific	4.92e-05	21	not assigned.unknown	18.0176	9.85656	15.758	6.92519	9.07542	2.15468	9.2191	10.8731	3.0133	8.51072	12.1882	7.26462	11.5817	13.194	3.57194	11.7615	8.40322	1.65315	12.1213	11.5548	10.3812	14.8349	14.8054	9.75706	11.2201	11.3655	15.0706	19.2226	21.9673	20.5454	30.3329	31.1183	18.5276	32.6478	27.0788	23.7389
Cpa|evm.model.tig00000581.32	Specific	1.04e-11	14	not assigned.unknown	0.585408	0.50362	1.53866	1.94528	1.29649	1.71395	3.22668	1.37551	2.55475	5.25866	2.98357	4.56633	4.18437	3.48174	4.42494	5.21999	5.44653	2.8777	9.22269	10.6486	5.28011	7.58375	10.7054	6.4239	7.50261	7.79144	8.50967	4.17093	6.2323	3.86812	2.55895	3.82386	3.06664	2.54399	2.09373	2.30407
Cpa|evm.model.tig00020539.46	Archeaplastidia I	NR	NR	not assigned.unknown	12.879	8.63349	11.3542	9.33734	4.96988	8.4718	5.14733	8.18755	11.6601	8.44153	6.79237	9.89373	9.11596	8.12406	11.0357	11.4311	8.71445	6.42891	10.2767	7.55218	7.78593	8.98076	8.57952	9.57525	6.35356	6.00441	7.99	6.64931	4.75136	7.48259	7.67685	4.54908	9.45549	6.85463	7.46762	9.49554
Cpa|evm.model.tig00001339.11	Archeaplastidia I	NR	NR	not assigned.unknown	5.52885	5.18009	6.26075	8.17017	6.91461	9.01046	3.99494	4.19202	5.76456	4.63592	6.09409	6.98788	6.0524	7.94081	9.3297	9.18454	10.0372	5.14313	7.97104	9.21366	5.54859	7.25113	8.5036	7.33295	7.02947	5.50404	7.27545	5.80303	5.49183	6.59483	5.36755	7.38401	7.47495	5.65331	5.3041	6.35363
Cpa|evm.model.tig00020556.76	Specific	0.00906	19	not assigned.unknown	1.04073	1.00724	2.81203	1.01155	1.51257	0.685579	1.30604	2.03051	0.458545	2.35256	3.04705	1.52211	2.54051	2.74874	1.38613	1.71797	2.25642	1.34701	3.42557	3.54952	1.61088	2.52792	2.65737	2.96954	3.24437	3.14517	3.11805	3.506	3.70236	2.156	3.80722	3.88979	3.96108	4.66398	6.14159	4.32885
Cpa|evm.model.tig00001265.6	Specific	NR	NR	not assigned.unknown	33.6935	29.138	19.3659	29.257	39.5429	11.41	38.2593	41.5272	18.1453	65.318	55.6721	28.5742	87.7971	57.5403	21.9115	67.1331	46.8402	14.6947	52.5694	41.3104	23.2683	50.0927	27.1811	26.3622	44.8805	29.9506	26.4384	52.7713	51.4628	24.9843	55.3607	56.6986	31.8164	49.8198	52.2733	27.7884
Cpa|evm.model.tig00000670.18	Archeaplastidia I	5.74e-05	1	not assigned.unknown	3.51245	3.23756	5.46489	1.71185	2.52095	2.64438	1.84382	0.851505	1.96519	3.39045	0.761761	1.0378	0.821931	0.244333	0.319875	0.330379	0.155615	0.183683	1.44928	1.13283	1.25291	2.12877	1.06295	3.39376	0.473137	0.571849	0.714553	1.08807	1.54265	0.69753	1.56033	2.04379	2.2361	2.19066	2.51247	2.79281
Cpa|evm.model.tig00020675.51	Specific	NR	NR	not assigned.unknown	4.81335	4.2448	7.58718	5.29116	5.40204	4.75008	4.7632	3.86452	4.65096	8.16476	7.23673	7.67974	6.57544	8.73489	7.41045	4.69139	4.43503	4.95945	4.54547	4.68235	4.74315	5.58803	4.2518	5.15124	8.04334	4.71775	4.48219	7.07245	8.82395	6.08753	6.17893	6.59286	6.96384	6.21864	5.86243	7.81986
Cpa|evm.model.tig00000282.11	Archeaplastidia I	NR	NR	not assigned.unknown	1.62613	1.65475	2.81203	1.86747	1.94473	2.88923	1.15239	1.96501	2.16171	3.80561	2.8566	2.90585	4.25909	3.35957	2.50569	3.17164	2.33423	5.69418	2.83268	3.62505	2.14784	2.86054	2.20182	3.99979	2.63605	2.6448	4.61211	3.6269	3.51724	2.21941	2.24688	3.36236	3.64164	1.55466	3.0708	2.16442
Cpa|evm.model.tig00021441.5	Specific	NR	NR	not assigned.unknown	0	0.359729	0.583629	0.855923	2.08879	0.24485	0.384129	0.720504	0.91709	0.345964	2.60268	0.761056	0.821931	1.40491	0.586438	1.9162	0.389038	0.122456	0.72464	2.86983	1.25291	1.13091	1.06295	0.303014	2.16291	0.571849	0.909431	0.302241	2.52994	0.317059	1.06103	0.923001	1.46943	0.141333	0.558327	1.60586
Cpa|evm.model.tig00020509.25	Specific	NR	NR	not assigned.unknown	1.88631	1.94253	0.583629	0.389056	1.22446	0.391759	0.845084	1.17901	0	0.9687	0.19044	0	1.49442	1.34383	0.266563	0.132152	0.466846	0.306139	0.72464	1.88804	0	1.06439	1.36665	1.99989	0.878684	1.1437	0.194878	0.423138	0.678766	0.69753	2.12206	1.31857	1.53332	2.26132	0.488536	1.32658
Cpa|evm.model.tig00020556.74	Specific	NR	NR	not assigned.unknown	7.6103	10.0724	7.32189	9.33734	17.4306	7.29652	10.0642	18.0781	9.89147	16.7447	17.6475	12.1769	16.3639	17.2865	8.68995	18.9638	15.4837	5.5105	22.2003	23.2607	12.3501	22.8843	17.159	14.9689	19.1283	19.8717	13.3816	19.5852	23.7568	10.5898	13.8558	16.6799	12.7138	16.1826	16.7498	19.7591
Cpa|evm.model.tig00000498.17	Specific	NR	NR	not assigned.unknown	14.1799	8.56154	16.713	14.7841	12.9649	10.6754	14.4433	12.7071	11.4636	14.1845	15.7431	17.1583	19.9505	17.2865	10.1294	20.5496	15.0947	4.34717	15.8103	16.8414	17.2722	14.3692	17.6146	15.5143	11.896	10.6507	17.4741	12.1501	12.9583	16.931	13.3565	13.2517	11.9471	12.0839	12.004	11.66
Cpa|evm.model.tig00021037.5	Archeaplastidia I	0.000122	17	not assigned.unknown	0.845589	0.50362	1.96312	1.24498	1.72865	2.10571	2.15112	1.70301	1.70317	3.45964	2.03136	3.32097	6.27656	2.68766	3.83851	4.03063	2.56765	3.00016	4.28196	2.86983	3.31126	3.5923	3.26477	6.72692	4.25824	3.93146	8.05496	4.23138	8.02178	3.61447	3.2455	6.13136	6.70829	3.81598	4.25724	3.14191
Cpa|evm.model.tig00000551.3	Prokaryotic	NR	NR	not assigned.unknown	16.7166	16.4756	20.2148	8.01455	9.50759	8.71665	7.06798	9.49756	7.27121	7.12686	7.23673	4.63552	5.0063	4.27582	3.03882	4.49316	4.43503	3.00016	7.97104	8.15635	6.35403	8.31552	9.18692	11.3933	2.97401	1.85851	5.5865	4.05003	5.80036	3.86812	3.55756	5.47208	4.9833	4.23998	6.49055	5.30633
Cpa|evm.model.tig00022075.33	Archeaplastidia I	2.01e-12	24	hormone metabolism.brassinosteroid.synthesis-degradation.sterols.SMT2	200.86	157.705	181.19	174.92	153.13	182.217	135.367	121.634	108.741	75.4894	117.946	98.2454	76.8132	91.6858	84.0739	78.2338	79.4416	50.9415	82.082	96.97	108.734	84.8848	109.18	96.7222	103.414	115.585	120.694	122.589	140.443	132.531	141.554	147.482	144.707	173.132	172.732	154.023
Cpa|evm.model.tig00001214.5	Archeaplastidia I	0.000652	11	not assigned.unknown	9.69175	9.20905	14.6968	6.69176	7.4188	11.5569	7.75941	6.22254	9.30191	11.2784	9.52202	8.30243	11.5817	13.3772	11.1423	12.4883	9.02568	11.6945	10.3426	14.1226	11.5446	9.71253	9.7184	14.3023	7.29983	8.57773	12.0175	6.52841	9.00907	10.9068	6.80306	6.79065	7.53884	4.80531	5.44369	4.95723
Cpa|evm.model.tig00021013.12	Specific	NE	NE	not assigned.unknown	0	0	0	0	0	0	0	0	0	0	0	0	0	0	0	0	0	0	0	0	0	0	0	0	0	0	0	0	0	0	0	0	0	0	0	0
Cpa|evm.model.tig00022099.4	Specific	NE	NE	not assigned.unknown	0	0	0.0530572	0	0	0.0979398	0	0	0.0655064	0.207579	0.12696	0.0691869	0.074721	0.122166	0.159938	0.132152	0.0778076	0.0612278	0.197629	0.151044	0	0.133048	0.227775	0.181809	0.0675911	0.285924	0.194878	0.241793	0.30853	0.0634118	0	0.197786	0.255554	0.141333	0.139582	0.0698202
Cpa|evm.model.tig00000057.55	Prokaryotic	0.028	5	transport.ABC transporters and multidrug resistance systems	9.36653	7.26652	19.5781	5.21335	6.77055	5.33772	6.99115	7.00854	17.0317	17.9901	4.63405	16.3281	10.1621	2.07683	4.58488	2.77519	0.778076	1.22456	5.53362	2.11461	3.49024	8.71466	2.80922	12.06	1.35182	2.57332	3.89756	2.59928	4.19601	3.48765	3.12067	3.75793	4.91941	3.25065	3.0708	5.93471
Cpa|evm.model.tig00021357.58	Specific	2.22e-05	24	not assigned.unknown	66.8666	37.7715	57.4609	52.2891	51.9316	38.9311	48.3234	49.2563	43.4308	37.5717	43.9282	43.311	31.0839	41.4144	25.4301	39.4473	30.5784	6.30646	35.3756	18.8804	41.8829	35.5239	42.0624	43.8765	31.6326	35.3116	45.8613	42.5556	44.8602	65.3776	53.9252	72.7193	47.533	54.2011	44.4568	42.1016
Cpa|evm.model.tig00000823.18	Archeaplastidia I	3.59e-10	12	DNA.synthesis/chromatin structure	11.7082	6.54706	19.2598	32.2916	15.0537	56.8051	50.6282	25.8727	100.552	65.5256	38.9768	94.0942	80.2503	72.1392	141.118	114.311	130.561	128.211	98.8146	91.5324	64.5247	79.1637	80.6323	79.3291	43.9342	48.6071	44.6271	34.2742	37.0853	33.7351	26.9002	30.525	36.3525	22.4719	20.6581	21.365
Cpa|evm.model.tig00000691.23	Specific	NR	NR	not assigned.unknown	8.52094	0.50362	7.00355	6.45833	4.68177	0.489699	4.7632	2.68552	1.0481	1.03789	1.9044	2.90585	4.18437	2.56549	0.21325	3.10557	0.778076	0	2.89856	1.66148	1.3424	3.45926	3.79625	2.42411	1.08146	0.714811	4.87195	0.785828	3.147	9.38495	7.86409	7.84551	1.34166	10.9533	4.5364	2.93245
Cpa|evm.model.tig00021036.3	Specific	NR	NR	not assigned.unknown	1.17082	0.50362	0.95503	1.71185	2.3769	0.440729	2.3816	1.31001	0.786077	2.69852	2.92009	1.24536	4.03493	2.80983	1.17288	2.97341	2.10081	0.428594	2.83268	3.17192	0.357974	2.52792	1.8222	1.45447	1.28423	2.00147	1.68894	2.90152	3.33212	0.570706	1.31068	2.70307	1.40555	1.13066	1.32603	1.0473
Cpa|evm.model.tig00020848.65	Specific	2.28e-09	11	not assigned.unknown	0.390272	0.143891	0.3714	1.63403	0.648245	2.69335	1.92065	1.24451	2.62026	1.31466	1.77744	3.11341	2.16691	3.17632	4.90476	3.17164	4.35723	2.93893	1.84454	1.81252	2.41632	3.12664	2.04997	1.69688	1.21664	1.28666	0.584634	1.14852	0.493648	1.20482	1.18585	0.4615	1.02221	0.635997	0.279163	0.279281
Cpa|evm.model.tig00020684.36	Specific	0.0254	15	not assigned.unknown	37.8564	31.3683	25.7327	36.26	43.5044	17.7761	44.1749	52.2693	22.3377	38.748	55.5451	32.7946	55.8166	50.4547	26.6563	53.7197	35.7915	16.0417	52.9646	56.4148	54.3225	58.7408	71.1417	42.3614	47.111	48.1068	45.0168	50.837	63.1869	46.7979	48.7449	60.984	30.0276	47.0638	50.5286	34.9101
Cpa|evm.model.tig00000402.68	Archeaplastidia I	0.000964	13	DNA.repair	2.34163	1.00724	3.50178	3.42369	3.31325	3.37892	3.38034	4.06102	2.68576	4.35915	3.93577	4.63552	6.72489	4.3369	3.78519	5.94683	5.60215	2.32665	5.92887	6.41935	3.13227	4.05797	5.08697	4.2422	2.56846	3.71702	3.76764	4.17093	4.31942	2.47306	3.37032	3.36236	3.38609	3.53332	3.0708	2.51353
Cpa|evm.model.tig00020851.10	Specific	0.0208	16	not assigned.unknown	5.26867	1.7267	8.8075	17.9744	11.3803	4.94596	34.9558	27.1172	12.7738	19.0972	31.4227	32.8638	52.8277	49.9049	11.249	61.4505	36.0249	1.22456	48.4191	39.2713	45.4626	45.3695	40.6958	38.6646	34.6066	34.8113	72.0399	56.4587	45.6007	64.4264	68.9668	60.7862	36.3525	52.2224	40.5485	49.3629
Cpa|evm.model.tig00000073.9	Specific	2.06e-10	16	not assigned.unknown	3.12218	2.30226	1.857	3.11245	3.67339	1.07734	4.37907	3.73352	2.09621	4.70511	5.14189	4.2204	5.90296	6.10832	5.97101	6.67366	8.40322	7.7147	9.28857	13.5184	7.42795	9.11381	10.6295	7.45415	10.6118	13.224	11.4978	9.30903	13.3285	5.19977	8.05133	9.16408	5.30274	6.5013	5.72285	5.23651
Cpa|evm.model.tig00000828.1	Specific	0.0162	17	not assigned.unknown	0	1.94253	1.857	0	1.22446	1.81189	0.768258	2.75102	0.786077	1.38386	3.36445	2.21398	1.64386	1.83249	2.23913	1.6519	0.933691	4.28594	1.1199	3.39848	4.20619	2.12877	2.27775	2.72713	2.70364	4.1459	3.57276	2.72017	1.35753	3.17059	2.49654	2.10972	2.04443	2.61465	0.697908	2.23425
Cpa|evm.model.tig00020912.85	Archeaplastidia I	0.00466	24	protein.targeting.nucleus	8.52094	8.12987	11.7256	8.01455	8.42718	6.41506	5.83876	7.99105	4.0614	7.61121	9.77594	4.35877	8.59291	7.32998	3.99844	6.87189	5.67996	3.36753	7.44403	7.02353	6.08555	7.78333	7.82027	6.90873	5.81283	5.57552	6.62585	7.91872	10.1198	3.99494	6.30375	11.3397	9.26382	8.62129	11.7249	10.3334
Cpa|evm.model.tig00000514.5	Specific	NE	NE	not assigned.unknown	0	0	0	0	0	0	0	0	0	0	0	0	0	0	0	0	0	0	0	0	0	0	0	0	0	0	0	0	0	0	0	0	0	0	0	0
Cpa|evm.model.tig00021319.14	Specific	NR	NR	not assigned.unknown	6.17931	3.52534	7.53412	5.83584	5.25798	2.69335	6.22289	5.30553	3.79937	8.85668	6.22105	4.42796	6.65017	6.29157	3.30538	7.33442	5.67996	1.16333	6.85114	8.00531	2.7743	5.38846	5.99807	5.69667	4.19065	4.07442	6.56089	4.89631	6.72595	4.24859	5.99169	7.25215	6.13329	5.93597	6.97908	6.07435
Cpa|evm.model.tig00000444.30	Specific	NE	NE	not assigned.unknown	0	0	0	0	0	0	0	0	0	0	0	0	0	0	0	0	0	0	0	0	0	0	0	0	0	0	0	0	0	0	0	0	0	0	0	0
Cpa|evm.model.tig00000383.86	Specific	2.22e-05	18	not assigned.unknown	6.63462	8.12987	9.07278	15.9513	16.4222	14.0544	17.8236	24.1041	12.1842	15.9144	23.3607	13.6298	19.8758	24.0668	17.06	29.3377	30.6562	25.8993	35.0462	35.5708	21.9259	30.9337	29.383	25.7562	41.6361	37.3131	35.4028	36.9943	33.3212	23.9063	36.8863	31.3161	38.9719	31.0932	32.8715	38.4709
Cpa|evm.model.tig00021525.9	Prokaryotic	0.000122	17	not assigned.unknown	1.75622	1.51086	3.07732	1.32279	1.87271	1.22425	1.22921	1.57201	0.851583	2.00659	1.71396	1.79886	2.39107	2.26008	1.2795	2.37873	1.71177	0.55105	2.56918	3.17192	2.23733	2.66097	2.88515	2.1211	2.70364	2.14443	3.24797	2.90152	2.52994	2.21941	2.62136	1.846	2.42776	1.83732	1.60519	2.51353
Cpa|evm.model.tig00021352.54	Specific	NE	NE	not assigned.unknown	0	0.287783	0	0	0	0	0	0	0	0	0	0	0	0	0	0.264303	0	0	0	0	0	0	0	0	0	0	0.909431	0	0	0	0.249654	0.263715	0	0	0	0
Cpa|evm.model.tig00020693.28	Prokaryotic	NR	NR	not assigned.unknown	1.56109	0.575566	2.28146	1.4006	2.66501	0.636609	1.84382	1.83401	1.76867	3.11368	3.11053	2.21398	4.25909	2.32116	0.586438	2.51088	1.08931	0.0612278	2.70093	2.26565	1.61088	4.25755	2.7333	2.72713	2.02773	2.93072	3.24797	1.753	3.0853	2.09259	3.68239	3.42829	2.2361	3.32132	2.3031	1.46622
Cpa|evm.model.tig00021179.27	Archeaplastidia I	5.72e-06	16	not assigned.unknown	3.25227	2.08643	4.40375	5.13554	7.05866	2.59541	7.1448	7.27054	3.47184	9.687	9.64898	7.05706	13.1509	11.0561	5.01138	13.0169	8.63665	2.63279	14.8881	16.6903	10.2917	13.4379	15.2609	10.7267	13.2478	11.6514	17.7339	12.8755	17.833	12.2385	12.1082	14.8999	10.3499	9.61062	10.7478	7.75004
Cpa|evm.model.tig00000444.41	Specific	NE	NE	not assigned.unknown	0	0.50362	0	0	0.360136	0	0.0768258	0.196501	0	0	0	0.0691869	0.074721	0.0610832	0.0533126	0.198228	0.0778076	0.0612278	0.790517	0.679696	0.0894934	0.332621	0	0.0606029	0	0.500367	0	0.423138	0	0	0.0624134	0	0.191665	0.211999	0	0.0698202
Cpa|evm.model.tig00020903.10	Specific	NE	NE	not assigned.unknown	0	0	0	0	0	0	0	0	0	0	0	0	0	0	0	0	0	0	0	0	0	0	0	0	0	0	0	0	0	0	0	0	0	0	0	0
Cpa|evm.model.tig00000718.8	Prokaryotic	NR	NR	secondary metabolism.isoprenoids.tocopherol biosynthesis.hydroxyphenylpyruvate dioxygenase	25.888	19.7851	31.4629	41.0065	37.8143	44.024	32.3437	39.0382	49.7849	30.3757	30.3435	51.1291	34.6705	33.1071	41.6371	35.8792	31.9789	23.6951	29.1832	32.3233	46.1786	29.2041	30.9774	37.5132	32.0382	29.8076	44.3023	33.851	31.3466	55.1683	36.5743	27.9537	55.0718	35.4745	28.8934	51.3178
Cpa|evm.model.tig00000478.12	Specific	NR	NR	protein.aa activation.glycine-tRNA ligase	107.26	129.574	105.212	126.054	132.026	147.791	82.5878	91.504	72.3191	57.7068	76.684	65.3816	54.6957	71.7727	80.3954	87.6166	97.7264	99.4339	89.9871	114.944	109.361	93.4664	126.187	115.933	108.416	120.66	122.124	99.7396	85.9564	93.5958	85.8808	78.1914	94.1077	71.7263	71.3262	90.5567
Cpa|evm.model.tig00000217.12	Specific	4.2e-05	16	not assigned.unknown	2.92704	0.935294	4.24458	2.87901	2.95311	1.51807	2.61208	2.94752	1.63766	3.39045	4.31665	4.35877	5.90296	5.55857	1.706	6.40936	3.57915	0.0612278	7.2464	6.04174	5.99606	7.11808	7.13695	4.36341	4.12305	4.00294	7.73016	4.41272	6.47913	6.21436	5.67962	6.13136	4.4083	4.52264	4.5364	3.97975
Cpa|evm.model.tig00000241.134	Archeaplastidia I	0.00124	13	signalling.calcium	7.08994	4.89231	10.7176	12.5276	15.918	11.6548	17.0553	17.4231	18.7348	13.977	17.1396	17.9886	17.1111	20.1574	15.1941	18.4352	17.7401	4.71454	18.116	19.5601	15.0349	19.8907	18.0701	15.7567	13.6534	14.2962	16.3048	14.6889	15.9818	19.087	15.853	13.5154	14.5666	14.1333	12.9811	13.4055
Cpa|evm.model.tig00001333.14	Specific	NR	NR	not assigned.unknown	5.26867	1.43891	3.92623	3.5015	3.88947	3.72171	2.0743	2.03051	3.53735	2.76771	2.28528	2.90585	3.81077	2.99308	2.1325	3.8324	1.86738	0	3.09619	3.39848	1.96885	2.52792	2.88515	4.72702	2.09532	2.85924	3.31293	2.29703	5.24501	2.98036	2.8086	4.87872	3.25831	3.95731	4.39682	2.65317
Cpa|evm.model.tig00001006.6	Specific	NE	NE	not assigned.unknown	0	0	0	0	0	0	0	0	0	0	0	0	0	0	0	0.0660759	0	0	0	0	0	0	0	0	0	0	0	0	0	0	0	0	0	0	0	0
Cpa|evm.model.tig00000802.23	Archeaplastidia I	NR	NR	transport.potassium	14.7002	14.7489	17.8803	20.3087	20.8159	31.9284	20.9735	23.6456	30.5915	24.4251	26.6616	34.801	26.8995	26.0825	44.1428	33.3022	24.8984	43.7166	29.7761	26.4326	29.2643	21.2212	21.7145	22.8473	25.617	24.518	25.6589	30.0428	25.0526	32.2766	31.3315	23.3387	41.3997	41.4105	24.2872	36.9349
Cpa|evm.model.tig00021133.14	Specific	1.47e-07	23	not assigned.unknown	1.431	1.00724	2.38757	1.24498	1.5846	1.51807	0.998736	1.37551	0.655064	0.830314	0.888722	0.553495	0.373605	1.0995	0.746376	1.18937	0.700269	0.122456	0.922269	0.377609	1.16341	1.33048	0.75925	0.84844	1.21664	1.78703	0.519675	2.41793	1.35753	1.77553	1.62275	1.846	2.87498	3.39198	2.51247	4.46849
Cpa|evm.model.tig00000292.11	Specific	NE	NE	not assigned.unknown	0	0	0	0	0	0	0	0	0	0	0	0	0	0	0	0	0	0	0	0	0	0	0	0	0	0	0	0	0	0	0	0	0	0	0	0
Cpa|evm.model.tig00020725.14	Specific	NE	NE	not assigned.unknown	0	0	0	0	0	0	0	0	0	0	0	0	0	0	0	0	0	0	0	0	0	0	0	0	0	0	0	0	0	0	0	0	0	0	0	0
Cpa|evm.model.tig00020563.160	Archeaplastidia I	3.19e-08	12	not assigned.unknown	7.67535	4.17285	7.64024	11.7495	9.65164	19.7349	15.442	13.6241	14.6734	13.9078	15.4891	20.1334	16.1397	27.8539	32.9472	28.2805	29.3335	13.9599	22.0686	22.0524	22.1049	17.6954	21.3349	15.0295	12.3692	13.7244	13.1218	12.0292	9.2559	20.2284	12.9196	9.62558	13.0332	12.9319	8.02595	11.241
Cpa|evm.model.tig00000430.41	Archeaplastidia I	0.0208	2	amino acid metabolism.synthesis.aromatic aa.tyrosine.prephenate dehydrogenase	41.3688	43.6711	46.5312	28.8679	25.0655	34.0341	20.8198	22.5976	30.264	19.3048	15.87	23.2468	11.7312	10.262	13.7013	12.158	11.3599	16.8989	18.116	13.8205	16.1983	22.4186	17.8424	26.241	14.5997	13.4384	18.0587	15.5957	13.2051	15.4091	16.4147	14.7021	16.2277	13.9919	14.4467	17.2456
Cpa|evm.model.tig00001003.34	Specific	4.2e-05	14	not assigned.unknown	7.87048	6.7629	11.3012	15.1732	11.8125	16.1111	14.2896	12.1831	12.9048	11.14	13.3308	20.4101	9.71373	16.0038	22.7645	22.8622	25.0541	27.7974	24.9013	27.1878	16.4668	20.4229	27.6367	14.3629	17.5061	20.944	17.1493	13.1173	14.069	20.8625	13.8558	12.1309	14.5666	15.3346	7.95616	15.4303
Cpa|evm.model.tig00000796.1	Specific	NE	NE	not assigned.unknown	0	0	0	0	0	0	0	0	0	0	0	0	0	0	0	0	0	0	0	0	0	0	0	0	0	0	0	0	0	0	0	0	0	0	0	0
Cpa|evm.model.tig00000555.4	Specific	NE	NE	not assigned.unknown	0	0	0	0	0	0	0	0	0	0	0	0	0	0	0	0.0660759	0	0	0	0	0	0	0	0	0	0	0	0	0	0	0	0	0	0.211999	0	0
Cpa|evm.model.tig00000093.79	Specific	4.01e-06	19	not assigned.unknown	3.77263	4.60453	4.13846	5.21335	3.4573	3.32995	2.61208	3.79902	3.34083	3.32126	4.31665	3.45934	4.03493	3.72607	3.73188	4.49316	4.97969	4.53085	3.75495	5.211	4.92214	4.39059	4.47957	4.36341	6.96188	5.647	7.3404	6.58886	5.55354	7.22895	5.92927	5.80172	6.58051	7.20796	7.39783	8.02932
Cpa|evm.model.tig00020936.14	Archeaplastidia I	NE	NE	not assigned.unknown	0	0	0	0	0	0	0	0	0	0	0	0	0	0	0	0	0	0	0.0658764	0	0	0	0	0	0	0	0	0	0	0	0	0	0	0.0706663	0	0
Cpa|evm.model.tig00021070.124	Specific	NE	NE	not assigned.unknown	0	0	0	0	0	0	0	0	0	0	0	0	0	0	0	0	0	0	0	0	0	0	0	0	0	0	0	0	0	0	0	0	0	0	0	0
Cpa|evm.model.tig00021366.18	Specific	0.0101	11	not assigned.unknown	3.25227	2.23032	3.44872	3.34588	5.69015	3.28098	6.06924	7.53254	4.78197	10.1022	14.7274	6.22682	11.8806	11.3004	7.67701	12.158	11.5155	6.85751	9.35445	8.15635	3.93771	5.98717	6.60547	5.99968	5.81283	3.7885	5.84634	6.34707	5.73866	4.18518	6.80306	4.81279	9.07216	7.7733	5.09473	8.02932
Cpa|evm.model.tig00001024.1	Specific	NE	NE	not assigned.unknown	0	0	0	0	0	0	0	0	0	0	0	0	0	0	0	0	0	0	0	0	0	0	0	0	0	0	0	0	0	0	0	0	0	0.282665	0	0
Cpa|evm.model.tig00000989.21	Specific	3.35e-06	16	not assigned.unknown	8.91121	6.7629	9.33807	5.68022	6.41042	7.83519	6.06924	6.22254	8.58134	6.36574	8.56981	10.6548	8.36875	8.91814	13.808	10.9686	6.92488	21.1848	13.1094	12.6877	17.6302	13.2383	10.4017	16.8476	13.2478	13.8673	20.2673	9.49038	13.6987	9.32154	7.86409	10.5486	12.5221	6.43064	7.18846	7.88968
Cpa|evm.model.tig00000249.13	Specific	NE	NE	not assigned.unknown	0.0650453	0	0	0	0	0.0489699	0	0.327502	0	0	0.0634801	0	0	0	0	0	0.0778076	0	0	0.226565	0.0894934	0	0	0	0	0.0714811	0.0649593	0	0	0.0634118	0.0624134	0.0659286	0.191665	0.353332	0.209373	0
Cpa|evm.model.tig00020734.24	Specific	1.94e-06	4	not assigned.unknown	8.00057	10.7199	10.24	7.46987	11.3083	9.98986	7.1448	9.23555	14.5424	11.6244	8.76026	11.485	8.81707	7.75756	8.10351	6.93796	6.69146	6.30646	6.91702	5.36205	6.26454	7.31766	5.92215	6.78752	6.48874	5.86145	5.97626	7.25379	5.1216	6.84848	7.73926	7.25215	9.64715	9.82262	9.84051	10.9618
Cpa|evm.model.tig00000480.25	Specific	NR	NR	not assigned.unknown	25.888	7.69819	23.2391	23.888	20.5998	13.6626	23.5087	14.9996	29.4124	14.7381	21.1389	33.5556	22.5657	26.7544	21.2184	36.3417	20.619	4.4084	33.1358	27.5655	33.2915	22.9508	29.2311	19.6959	12.0312	13.2955	26.8932	14.1449	10.49	49.0173	22.5312	23.0091	13.8638	29.7505	14.4467	13.8244
Cpa|evm.model.tig00020528.14	Specific	NE	NE	cell.cycle	0	0	0	0	0	0	0	0	0	0	0	0	0	0	0.106625	0	0	0	0	0	0	0	0	0	0	0	0	0	0	0	0	0	0	0	0	0
Cpa|evm.model.tig00001130.5	Prokaryotic	NR	NR	protein.aa activation.valine-tRNA ligase	70.379	55.1824	63.085	52.8338	41.4156	54.6504	33.4192	32.2262	23.4513	19.72	27.106	25.53	22.7152	29.381	22.2313	38.6544	31.2009	17.0825	42.7538	48.1829	53.7855	50.6249	53.1475	55.7546	39.2704	38.5998	46.1211	41.8907	43.3793	43.8176	35.3884	39.8209	33.8609	30.5278	34.1975	26.9506
Cpa|evm.model.tig00020936.17	Specific	NR	NR	not assigned.unknown	0	0	0.106114	0	0	0	0	0	0.131013	0.138386	0	0.484308	0.523047	0.122166	0	0.330379	0.389038	1.22456	0	0.906262	0.178987	0.133048	0.531475	0	0	0.500367	0.324797	0.302241	1.049	0.634118	0.124827	0	0	0.706663	0	0
Cpa|evm.model.tig00020567.2	Specific	NE	NE	not assigned.unknown	0	0	0	0	0	0	0	0	0	0	0	0	0	0	0	0	0	0	0	0	0	0	0	0	0	0	0	0	0	0	0	0	0	0	0	0
Cpa|evm.model.tig00000361.62	Specific	NE	NE	not assigned.unknown	0	0	0	0	0	0	0	0	0	0	0	0	0	0	0	0	0	0	0	0	0	0	0	0	0	0	0	0	0	0	0	0.0659286	0	0	0	0
Cpa|evm.model.tig00021435.46	Archeaplastidia I	4.83e-11	14	not assigned.unknown	45.4016	38.9946	39.2093	51.8222	50.419	52.6916	61.3838	68.5789	74.1533	71.8222	80.4293	86.4836	84.7336	88.6928	113.982	101.625	100.372	139.967	98.8146	105.202	115.267	95.7948	89.8192	90.1165	92.6673	103.791	90.6183	98.6516	89.2268	123.97	74.7713	74.4994	84.4605	63.529	71.2564	77.0815
Cpa|evm.model.tig00020563.64	Specific	NE	NE	not assigned.unknown	0	0	0	0	0	0	0	0	0	0	0	0	0	0	0	0	0	0	0	0	0	0	0	0	0	0	0	0	0	0	0	0	0	0	0	0
Cpa|evm.model.tig00000145.3	Specific	NR	NR	not assigned.unknown	15.4157	14.605	16.9783	15.0954	23.5529	18.5596	17.7468	26.2657	20.176	26.4317	36.628	19.8566	28.9917	32.8017	21.0585	25.8357	29.0222	25.8381	27.4046	28.8493	21.4784	24.8135	27.6367	27.2713	28.9966	28.6639	22.2161	29.0756	26.225	21.3064	25.964	28.679	30.5387	34.2025	29.9403	30.3718
Cpa|evm.model.tig00001154.21	Specific	1.33e-06	16	not assigned.unknown	0.585408	0.215837	0.265286	1.24498	0.50419	0.930428	1.84382	2.48901	1.76867	4.15157	4.57057	0.761056	4.70742	7.51323	4.69151	7.26834	6.30242	8.69434	8.16867	8.53396	4.65366	7.31766	7.21287	5.57546	11.8284	10.0788	6.30106	8.28141	9.2559	3.29741	5.61721	8.10922	4.21664	4.16931	6.35097	1.67568
Cpa|evm.model.tig00020927.1	Specific	NE	NE	not assigned.unknown	0	0	0	0	0	0	0	0	0	0	0	0	0	0	0	0	0	0	0	0	0	0	0	0	0	0	0	0	0	0	0	0	0	0	0	0
Cpa|evm.model.tig00021036.91	Specific	NE	NE	not assigned.unknown	0	0	0	0	0	0	0	0	0	0	0	0	0	0	0	0	0	0	0	0	0	0	0	0	0	0	0	0	0	0	0	0	0	0	0	0
Cpa|evm.model.tig00020557.29	Specific	0.0449	22	not assigned.unknown	13.9197	12.5186	13.954	10.1933	11.0202	6.85579	9.60323	10.2836	7.1402	12.3855	13.2673	9.4786	17.3353	15.0265	6.82401	14.6028	9.88157	3.12262	13.4388	11.2527	7.15947	12.2404	11.0091	11.0297	11.6257	11.7229	11.8876	16.5024	16.6606	9.51177	15.5409	17.8667	13.5443	16.8893	18.0758	13.6149
Cpa|evm.model.tig00000459.21	Specific	NE	NE	not assigned.unknown	0.260181	0.0719457	0.0530572	0.155622	0.576217	0.0489699	0.614607	0.0655004	0	0.138386	0.507841	0.345934	0.373605	0.732998	0.266563	0.132152	0.700269	0.489822	0.527011	0.679696	0.626454	0.465669	0.9111	0.484823	0.946275	0.786292	0.454715	0.120897	0.863884	0.0634118	0.561721	0.593358	0.511107	0.77733	0.348954	0.558561
Cpa|evm.model.tig00000981.34	Specific	NE	NE	not assigned.unknown	0.130091	0	0.106114	0	0	0	0	0	0.0655064	0.622736	0.25392	0	0.597768	0.183249	0	0	0.233423	0	0.0658764	0.377609	0	0.133048	0.075925	0.121206	0	0	0.389756	0	0.678766	0	0.124827	0.197786	0.702773	0.0706663	0.209373	0
Cpa|evm.model.tig00000093.154	Specific	NE	NE	not assigned.unknown	0	0	0	0	0	0	0	0	0	0	0	0	0	0	0	0	0	0.0612278	0	0	0	0	0	0	0	0	0	0	0	0.190235	0	0	0	0	0	0
Cpa|evm.model.tig00000663.53	Specific	0.0125	9	not assigned.unknown	0.260181	0.215837	1.1142	0.700301	1.00838	0.636609	0.768258	1.04801	0.786077	2.28336	2.66616	0.553495	1.64386	1.28275	0.639751	1.71797	1.40054	1.22456	0.527011	1.43491	0.26848	0.465669	0.379625	1.15145	0.811093	0.428886	1.03935	0.241793	0.493648	0.69753	0.561721	0.791144	0.574996	0.635997	0.697908	0.628381
Cpa|evm.model.tig00021463.12	Archeaplastidia I	1.59e-05	2	not assigned.unknown	44.7512	50.6498	57.3018	37.0381	43.8646	43.3384	36.8764	36.7457	30.526	19.0972	27.8043	18.6113	19.5022	17.8363	16.5802	14.6028	13.8498	15.7355	20.8169	20.9951	24.7002	20.0903	25.0552	26.5441	16.695	21.0869	18.8382	16.9255	21.5971	23.8428	23.0305	19.4489	28.4304	24.1679	27.2184	30.3718
Cpa|evm.model.tig00020805.11	Archeaplastidia I	NE	NE	not assigned.unknown	0	0	0	0	0	0	0	0	0	0	0	0	0	0	0	0	0	0	0	0	0	0	0	0	0	0	0	0	0	0	0	0	0	0	0	0
Cpa|evm.model.tig00020912.70	Archeaplastidia I	NE	NE	not assigned.unknown	0	0	0	0	0	0	0	0	0	0	0	0	0	0	0	0	0	0	0	0	0	0	0	0.181809	0	0	0	0	0	0	0	0	0	0	0	0
Cpa|evm.model.tig00020553.188	Archeaplastidia I	6.69e-05	11	not assigned.unknown	7.67535	1.65475	10.0278	8.94829	8.64326	11.5569	8.83497	7.07404	14.8045	11.9012	12.1247	24.3538	17.1111	24.7998	22.3913	29.3377	22.7976	4.04103	19.5653	13.896	13.066	15.3671	17.7664	11.9994	4.25824	7.9344	7.21049	9.24859	7.40472	10.78	8.23857	3.692	10.6694	8.33863	4.88536	7.54058
Cpa|evm.model.tig00000851.22	Archeaplastidia I	9.06e-05	15	amino acid metabolism.degradation.aromatic aa.tryptophan	0.715498	0.0719457	0.477515	0.233434	0.216082	0.342789	2.84256	2.94752	0.589558	3.52884	8.88722	4.63552	6.426	9.22356	4.05176	9.71315	9.49253	5.75541	8.03692	9.3647	6.17504	4.92279	6.3777	3.09075	11.2877	8.72069	11.8876	7.85828	8.02178	6.59483	8.23857	4.41722	6.26107	5.65331	4.39682	9.07662
Cpa|evm.model.tig00000980.25	Specific	1.88e-05	14	not assigned.unknown	0.260181	0.0719457	0.689744	0.466867	0.576217	0.881459	2.0743	2.16151	1.17912	4.22076	2.09484	2.28317	3.58661	3.35957	3.41201	3.10557	1.94519	1.65315	2.83268	4.68235	2.59531	2.39487	2.4296	4.42401	4.19065	2.35888	2.98813	1.99479	3.57895	2.98036	1.99723	2.10972	1.91665	1.90799	2.72184	1.3964
Cpa|evm.model.tig00000396.52	Specific	NE	NE	not assigned.unknown	0	0	0	0	0	0	0	0	0	0	0	0	0	0	0	0	0	0	0	0	0	0	0	0	0	0	0	0	0	0	0	0	0	0	0	0
Cpa|evm.model.tig00000383.12	Specific	NE	NE	not assigned.unknown	0	0	0	0	0	0	0	0	0	0	0	0	0	0	0	0	0	0	0	0	0	0	0	0	0	0	0	0	0	0	0	0	0	0	0	0
Cpa|evm.model.tig00000388.66	Archeaplastidia I	0.00124	18	not assigned.unknown	1.88631	0.647511	2.9712	1.63403	1.22446	0.685579	1.38286	1.11351	0.786077	1.86821	1.587	0.622682	2.68995	2.13791	0.639751	2.44481	1.71177	0.857189	2.5033	2.34118	1.52139	1.26396	2.88515	2.72713	3.0416	1.35814	2.79325	2.23659	3.76406	2.156	2.37171	2.10972	2.49165	2.04932	2.09373	2.16442
Cpa|evm.model.tig00021522.13	Specific	1.6e-08	15	not assigned.unknown	0.780544	0.431674	1.00809	3.03464	0.792299	2.88923	1.92065	1.04801	1.24462	1.79901	1.587	3.25178	3.06356	3.84824	5.0647	8.19341	8.48103	2.32665	7.77341	8.98709	3.31126	5.98717	8.57952	4.12099	5.74524	4.93219	5.13179	4.53362	4.44283	3.10718	4.11928	4.02165	3.51386	3.03865	2.51247	2.30407
Cpa|evm.model.tig00021281.18	Specific	NR	NR	not assigned.unknown	52.9469	7.41041	23.8757	54.0788	74.188	1.42013	57.6194	64.6489	1.11361	15.6376	57.0051	7.54137	46.4017	51.9207	0.639751	33.2362	13.6163	0.183683	27.7998	22.9586	3.31126	34.1269	44.3402	11.3327	10.8822	7.43403	18.5784	11.0016	34.1851	12.8092	60.2289	89.4652	8.62494	72.7863	74.0481	12.5676
Cpa|evm.model.tig00020603.85	Prokaryotic	0.00141	20	RNA.processing	8.65103	5.46787	6.52604	3.73494	1.00838	3.5748	2.15112	1.11351	4.19241	2.35256	0.444361	3.66691	1.56914	1.28275	1.706	2.84126	3.50134	1.04087	6.52176	4.75787	4.65366	7.25113	5.01105	8.90862	4.25824	4.36035	6.36601	5.07765	6.04719	4.62906	5.18031	5.538	4.02497	3.81598	3.28017	2.44371
Cpa|evm.model.tig00000057.122	Specific	1.01e-12	17	nucleotide metabolism.synthesis.purine.GMP synthetase	13.0741	13.0222	11.8848	5.75803	4.39366	8.86356	8.45084	8.18755	1.89969	5.8122	12.6325	10.5856	13.3003	21.1348	15.354	33.4344	27.5439	11.817	47.4969	49.5423	49.7583	44.9703	53.679	40.4827	47.2461	46.8916	44.4322	44.8526	53.1288	48.9539	40.9432	44.0403	38.0136	29.4679	34.9652	30.2321
Cpa|evm.model.tig00021463.22	Specific	0.00204	18	not assigned.unknown	1.49604	1.87059	2.17535	0.855923	2.30487	1.02837	0.614607	1.57201	0.786077	3.59803	3.23749	1.93723	2.31635	2.80983	1.54606	2.64303	2.10081	2.2042	2.96444	2.71878	1.78987	3.12664	2.58145	2.42411	3.24437	2.85924	3.37789	4.23138	3.82577	2.72671	2.49654	4.35129	3.83331	3.46265	3.90829	4.53831
Cpa|evm.model.tig00021374.48	Prokaryotic	1.16e-10	20	protein.targeting.chloroplast	64.3949	75.1833	48.7596	38.3609	23.769	45.6889	24.6611	22.3356	36.6836	20.0659	18.0918	30.0963	19.6516	22.784	35.5062	30.7913	39.6819	67.9016	53.6234	62.9852	58.4392	61.6014	68.6362	78.9655	71.1058	82.9895	72.4946	82.6328	70.4065	85.0352	78.5161	74.3016	88.166	87.4849	81.4459	95.0252
Cpa|evm.model.tig00020675.54	Specific	NE	NE	not assigned.unknown	0	0	0	0	0	0	0	0	0	0	0	0	0	0	0	0	0	0	0	0	0	0	0	0	0	0	0	0	0	0	0	0	0	0	0	0
Cpa|evm.model.tig00001030.8	Specific	0.0188	16	not assigned.unknown	10.7975	11.0077	11.4073	8.01455	9.21948	7.05167	7.75941	7.86005	4.91298	8.51072	12.5691	6.01926	14.72	14.1713	6.50414	15.3296	12.9939	5.81664	13.307	15.482	7.78593	11.9743	11.8443	12.4842	11.7608	11.5799	13.4466	11.4247	12.1561	7.29236	10.6727	11.4716	11.4999	11.6599	11.9342	11.241
Cpa|evm.model.tig00021352.59	Specific	NE	NE	not assigned.unknown	0	0	0	0	0	0	0	0.0655004	0	0	0	0.207561	0	0	0	0	0	0	0	0	0.0894934	0	0	0	0	0	0	0	0	0.0634118	0.436894	0	0	0.0706663	0	0
Cpa|evm.model.tig00021070.46	Specific	0.000964	16	not assigned.unknown	0.260181	0.359729	0.477515	0.622489	0.360136	0.391759	0.230477	0.524003	0.327532	0.415157	0.634801	1.0378	0.224163	0.488665	1.2795	0.528607	0.855884	1.46947	0.988146	0.755218	1.52139	0.731766	1.06295	1.33326	0.608319	1.57258	0.844471	1.6321	1.11071	0.69753	0.811374	0.329643	1.46943	0.706663	0.697908	0.279281
Cpa|evm.model.tig00000219.70	Specific	NR	NR	not assigned.unknown	2.7319	2.80588	6.47298	3.03464	6.19434	2.10571	3.91812	6.09154	2.16171	10.2405	8.63329	3.59772	12.4784	8.91814	3.25207	10.8364	7.93638	3.06139	9.42032	9.89336	4.47467	9.04728	9.49062	10.1207	8.3137	8.00588	12.2773	10.8807	11.4156	5.07294	9.2996	12.2627	12.3944	12.5079	15.4238	11.3109
Cpa|evm.model.tig00000430.16	Archeaplastidia I	4.8e-06	13	transport.amino acids	3.4474	3.09367	4.61598	7.70331	7.05866	4.21141	9.06545	9.17005	8.84337	12.9391	10.9186	10.6548	15.9903	15.8205	9.27639	24.3159	19.9188	7.77593	16.9302	13.896	10.2022	13.3714	11.161	9.99947	11.7608	12.6521	8.63959	10.1553	10.7368	7.10212	11.7961	9.95522	8.43327	9.96395	8.30511	8.6577
Cpa|evm.model.tig00020563.114	Specific	1.35e-05	19	not assigned.unknown	3.31731	4.38869	1.96312	5.36897	8.2111	3.32995	7.37528	8.31855	2.62026	9.20265	12.1247	4.98146	10.7598	10.0176	6.45082	10.3739	8.32542	6.6126	11.726	16.3882	11.4552	15.8327	17.8424	11.757	17.1005	17.084	16.6296	20.0084	26.4102	17.7553	19.9099	19.5808	23.0637	17.5252	17.7967	17.9438
Cpa|evm.model.tig00021127.141	Specific	NR	NR	not assigned.unknown	0.195136	0.719457	0.636686	0.155622	0.144054	0.19588	0.384129	0.196501	0.524051	0.276771	0.19044	1.24536	0.298884	0.183249	0.106625	0.198228	0.0778076	0.0612278	0.197629	0.0755218	0.26848	0.0665242	0	0.363617	0.202773	0.142962	0.259837	0.120897	0.061706	0.126824	0.312067	0.197786	0.574996	0.211999	0	0.13964
Cpa|evm.model.tig00020509.7	Specific	NE	NE	not assigned.unknown	0.195136	0.143891	0.424458	0.0778112	0.0720272	0.19588	0	0.0655004	0.0655064	0.207579	0.0634801	0.138374	0	0	0.0533126	0.0660759	0	0	0.197629	0.151044	0.0894934	0.0665242	0.075925	0.484823	0.135182	0.142962	0.714553	0	0.123412	0.126824	0.37448	0.131857	0.0638884	0.353332	0.0697908	0.628381
Cpa|evm.model.tig00000215.63	Archeaplastidia I	0.0153	7	protein.synthesis.ribosomal protein.prokaryotic.mitochondrion.L51/S25/CI-B8	80.7863	80.5792	75.3943	78.7449	61.079	91.3289	69.2201	48.7978	88.8922	59.6442	44.6265	75.4137	44.6831	53.4478	62.429	58.2789	51.4308	57.7378	57.6418	59.3601	74.9955	50.6914	51.1734	76.905	44.0018	43.389	45.9912	31.7958	31.2849	52.3147	38.5091	27.9537	37.3747	34.4145	29.3819	35.8876
Cpa|evm.model.tig00020921.10	Specific	NE	NE	not assigned.unknown	0	0	0	0	0	0	0	0	0	0	0	0	0	0	0	0	0	0	0	0	0	0	0	0	0	0	0	0	0	0	0	0	0	0	0	0
Cpa|evm.model.tig00001229.11	Specific	6.69e-05	12	not assigned.unknown	1.30091	0.863349	2.38757	3.5015	1.44054	4.0645	3.53399	4.91253	7.27121	3.94399	3.93577	11.1391	5.82824	5.8029	12.7417	6.80581	6.22461	9.24539	5.27011	5.211	8.77035	4.1245	5.61845	4.72702	4.12305	2.35888	6.75577	4.05003	3.27042	8.24354	3.80722	2.50529	4.79163	3.81598	1.88435	4.32885
Cpa|evm.model.tig00020553.131	Archeaplastidia I	NR	NR	cell.organisation	0.780544	0.0719457	0.530572	0.933734	0.792299	0.342789	1.07556	0.917005	0.262026	1.10709	1.46004	0.138374	1.94275	1.28275	0.106625	2.37873	1.63396	0.367367	1.84454	1.81252	0.447467	1.39701	1.5185	0.666631	1.41941	1.35814	1.10431	1.69255	2.098	0.570706	1.99723	1.64822	0.702773	2.04932	1.60519	0.698202
Cpa|evm.model.tig00021537.80	Archeaplastidia I	0.00729	18	not assigned.unknown	1.69118	1.43891	2.86509	1.47841	2.30487	1.07734	1.38286	1.50651	1.31013	2.56014	2.5392	1.52211	3.06356	2.19899	1.65269	2.1805	1.71177	0.428594	2.17392	2.49222	1.78987	2.92706	2.50552	2.1817	2.43328	2.57332	2.85821	2.53883	3.64065	2.21941	2.8086	3.36236	3.3222	2.26132	3.0708	2.30407
Cpa|evm.model.tig00000471.15	Archeaplastidia I	3.77e-09	22	not assigned.no ontology	121.7	119.718	91.4176	69.0963	41.2716	65.5707	32.0364	28.1652	19.1279	13.7694	18.5997	16.5357	9.78845	12.3388	9.64958	19.162	17.9736	16.0417	37.3519	44.7089	40.5405	61.7344	61.1955	64.6633	49.1387	52.1812	54.5009	66.0095	66.0254	53.1391	67.8434	70.4118	59.9274	70.101	72.2335	65.2818
Cpa|evm.model.tig00021047.13	Specific	NE	NE	not assigned.unknown	0	0	0	0	0	0	0	0	0	0	0	0	0	0	0	0	0	0	0	0	0	0	0	0	0	0	0	0	0	0	0	0	0	0	0	0
Cpa|evm.model.tig00020554.146	Archeaplastidia I	NR	NR	cell.cycle	58.2806	34.3181	49.9268	31.5135	26.8661	28.3536	33.7265	25.2176	32.2292	24.4943	24.4398	38.6755	23.9107	24.9219	26.8162	32.6415	29.1779	19.7153	38.9329	43.5006	42.0619	37.8522	42.7458	35.7557	23.9272	29.9506	29.1018	23.333	23.7568	36.7788	28.3981	25.7781	24.2776	35.5452	28.1955	28.0677
Cpa|evm.model.tig00020610.36	Specific	0.0449	19	not assigned.unknown	2.08145	1.15113	3.60789	1.86747	1.5846	1.07734	1.45969	1.76851	0.91709	2.21417	2.5392	0.761056	2.61523	2.07683	0.479813	2.31265	1.78958	0.122456	2.43743	2.26565	0.894934	2.72749	1.89812	2.72713	2.97401	2.21591	2.92317	2.11569	3.51724	0.951177	2.74619	3.36236	2.17221	2.04932	2.86142	1.95496
Cpa|evm.model.tig00000828.13	Specific	NR	NR	not assigned.unknown	6.11426	5.39593	6.79132	4.82429	4.46569	4.60317	4.07177	4.58503	3.53735	10.9325	7.10977	3.39016	7.4721	6.23048	7.41045	7.73087	9.33691	7.34733	6.39001	9.96888	3.93771	8.44857	8.12397	8.72681	5.67765	5.07516	7.86008	3.506	2.90018	5.26318	4.74342	5.01058	7.47495	4.45198	4.88536	5.37615
Cpa|evm.model.tig00000903.37	Specific	NE	NE	not assigned.unknown	0	0	0	0	0	0	0	0	0	0	0	0	0	0	0	0	0	0	0	0	0	0	0	0	0	0	0	0	0	0	0	0	0	0	0	0
Cpa|evm.model.tig00021251.6	Specific	NE	NE	not assigned.unknown	0	0	0	0	0	0	0	0	0	0.0691928	0	0.0691869	0	0	0	0	0	0	0	0	0	0	0	0	0	0	0	0	0	0.0634118	0	0	0	0	0	0
Cpa|evm.model.tig00021348.69	Specific	6.23e-08	20	not assigned.unknown	7.02489	4.02896	10.8767	3.57931	3.1692	6.12124	2.6889	2.22701	3.14431	3.11368	1.84092	2.21398	2.16691	2.80983	3.41201	3.63417	3.89038	3.24507	7.2464	6.04174	5.4591	7.58375	5.84622	4.90883	6.35356	4.1459	6.69081	8.765	7.40472	7.29236	7.11513	5.27429	7.41106	6.35997	8.09574	7.68022
Cpa|evm.model.tig00000808.14	Specific	0.00293	22	not assigned.unknown	9.30148	12.9502	18.4639	4.82429	8.64326	5.48463	5.60829	4.97803	5.30602	11.2092	8.06197	5.60414	9.71373	7.20781	4.85145	6.73974	5.29092	5.93909	7.70754	8.53396	5.99606	8.24899	7.97212	13.272	8.65166	8.22032	10.7183	9.12769	13.3285	5.83389	10.3606	12.6583	12.011	9.89328	14.6561	10.7523
Cpa|evm.model.tig00000215.77	Specific	NR	NR	not assigned.unknown	0	0	0	0	0	0	0	0	0	0	0	0	0	0.549748	4.31832	0	0	0	0	0	0	0	0	0.0606029	0	0	0	0	0	0	0	0	0	0	0	0
Cpa|evm.model.tig00020824.13	Specific	NE	NE	not assigned.unknown	0	0	0	0	0	0	0	0	0	0	0	0	0	0	0	0	0	0	0	0	0	0.199572	0.075925	0	0	0	0	0	0.185118	0	0	0	0	0	0	0
Cpa|evm.model.tig00000630.4	Archeaplastidia I	NE	NE	not assigned.unknown	0	0	0	0	0	0	0	0	0	0	0	0	0	0	0	0	0.0778076	0	0	0	0	0	0	0	0	0	0	0	0	0	0	0	0	0	0	0
Cpa|evm.model.tig00021244.34	Prokaryotic	0.00204	19	not assigned.unknown	1.62613	1.51086	2.9712	24.9774	31.3318	22.1344	43.4066	52.7278	57.5801	57.0841	53.8311	55.903	62.4667	76.415	90.4181	91.6472	89.1675	117.374	97.1677	86.3214	68.6414	87.8784	69.0158	73.1477	115.986	115.37	94.5158	129.722	122.301	85.6059	136.498	118.737	114.808	139.99	124.367	114.435
Cpa|evm.model.tig00000492.66	Archeaplastidia I	NE	NE	not assigned.unknown	0	0	0	0	0	0	0	0	0	0	0	0	0	0	0	0	0	0	0	0	0	0	0	0	0	0	0	0	0	0	0	0	0	0	0	0
Cpa|evm.model.tig00000093.71	Specific	NR	NR	not assigned.unknown	2.86199	1.51086	3.44872	5.68022	4.2496	2.9382	4.60955	3.53702	3.53735	2.9061	3.93577	4.08203	4.18437	4.27582	1.59938	3.76632	2.64546	0.489822	4.08434	3.39848	3.13227	3.99145	3.56847	3.63617	2.63605	3.07369	4.02748	4.11048	3.51724	4.50224	4.61859	4.28536	3.89719	3.67465	3.0708	3.00227
Cpa|evm.model.tig00001576.16	Specific	0.000189	17	not assigned.unknown	1.431	1.00724	1.91006	3.34588	3.96149	1.61601	2.61208	2.94752	2.09621	5.60462	4.50709	3.52853	7.62154	5.37532	4.31832	5.21999	5.83557	1.28578	6.91702	5.36205	4.56416	6.31979	5.99807	5.93908	6.28597	6.14737	8.11992	6.28662	8.08348	4.50224	5.92927	6.72472	6.89995	4.02798	6.76971	5.37615
Cpa|evm.model.tig00000237.18	Specific	NR	NR	not assigned.unknown	1.10577	0	2.38757	0.389056	1.22446	0.930428	2.84256	4.38853	2.81678	7.68041	4.63405	4.7739	6.94905	6.04723	3.67857	6.27721	3.34573	4.59208	2.30567	3.54952	0.805441	1.9292	1.89812	2.84833	3.31196	4.64627	2.79325	3.92914	5.49183	2.21941	3.80722	3.62607	3.00276	2.89732	6.35097	1.88514
Cpa|evm.model.tig00000459.102	Prokaryotic	0.0308	23	TCA / org transformation.other organic acid transformatons.malic	0.520363	0.50362	5.57101	0.155622	0.288109	0.342789	0.537781	0.458503	0.196519	0.622736	0.444361	0.830243	1.27026	0.366499	0.586438	0.462531	0.233423	0.55105	0.263506	0.226565	0.26848	0.399145	0.15185	0.666631	0.946275	0.285924	1.49406	2.11569	0.802178	1.64871	2.05964	0.593358	4.53608	1.27199	0.83749	5.58561
Cpa|evm.model.tig00021432.15	Specific	0.0026	19	not assigned.unknown	1.82127	1.43891	4.40375	1.55622	1.15243	2.20365	1.69017	1.89951	2.68576	2.49094	2.8566	3.59772	3.96021	4.45907	3.35869	3.70025	3.57915	2.44911	3.6232	2.71878	3.66923	2.99359	2.7333	4.3028	4.66378	2.50184	6.95065	5.56124	6.1706	7.29236	5.1179	5.27429	7.92217	3.39198	3.97808	8.23878
Cpa|evm.model.tig00021348.41	Specific	0.000436	15	not assigned.unknown	7.67535	4.67647	9.76252	6.45833	6.69853	5.77845	7.45211	5.82953	5.63355	11.5552	7.30021	8.23324	11.4323	8.91814	6.23757	11.6954	8.55884	1.46947	8.69568	11.7814	10.0233	10.5773	11.8443	13.575	8.51647	8.93513	10.3935	8.765	10.6134	7.73624	6.30375	9.23001	8.17772	5.15864	6.21138	5.02705
Cpa|evm.model.tig00001049.30	Prokaryotic	1.42e-11	18	not assigned.unknown	59.0611	58.7797	66.799	39.8393	28.6668	58.1763	44.4053	51.2868	32.2947	33.4201	56.2434	46.3552	42.2173	63.16	71.3322	82.9913	82.3983	93.3723	114.427	110.262	184.088	115.619	117.911	154.598	134.506	116.657	159.995	146.648	128.904	213.825	124.265	135.417	145.857	102.819	117.039	128.19
Cpa|evm.model.tig00020553.50	Archeaplastidia I	NR	NR	not assigned.unknown	3.51245	2.15837	5.73018	3.89056	3.4573	2.59541	1.92065	3.07852	4.65096	5.8122	5.52277	3.39016	5.30519	3.35957	3.83851	4.88961	3.57915	2.51034	4.94073	4.45579	4.20619	4.19102	5.1629	6.24209	4.12305	4.57479	9.22423	4.23138	5.30671	4.312	4.49376	5.20836	6.89995	3.95731	4.39682	4.67795
Cpa|evm.model.tig00020688.9	Specific	NE	NE	not assigned.unknown	0	0	0	0	0	0	0	0	0.0655064	0.0691928	0	0	0	0	0	0	0	0	0	0	0	0	0	0	0	0	0.0649593	0	0	0	0	0	0	0	0	0
Cpa|evm.model.tig00001258.2	Specific	NR	NR	not assigned.unknown	3.31731	5.39593	3.39566	4.2018	4.10555	1.51807	3.07303	3.86452	0.91709	7.33444	4.06273	1.72967	3.81077	5.25315	0.959626	5.28607	2.95669	1.40824	4.34784	3.70057	1.25291	3.79188	1.8222	2.48472	2.2305	2.14443	1.94878	2.05524	2.098	1.14141	3.05826	1.846	2.55554	3.46265	3.00101	4.18921
Cpa|evm.model.tig00020964.13	Specific	4.92e-05	19	not assigned.unknown	3.12218	5.61177	4.35069	0.233434	2.08879	2.15468	5.45463	4.38853	0.91709	2.00659	9.01418	2.55991	8.66763	13.255	7.14389	15.5278	8.71445	12.1231	10.6061	12.159	10.6497	12.1739	9.64247	6.54511	18.7227	18.9425	13.3167	20.1293	25.608	11.3507	28.0236	18.7237	14.311	23.5319	24.5664	27.7186
Cpa|evm.model.tig00021502.2	Archeaplastidia I	NR	NR	protein.degradation.ubiquitin.ubiquitin protease	4.22795	0.863349	6.15464	9.80421	9.29151	8.08004	11.8312	11.2006	14.9355	8.09556	12.8865	13.9758	12.5531	11.6669	7.03726	12.0258	5.1353	1.34701	12.253	11.2527	16.3773	12.5065	15.0331	10.9691	8.78684	9.00661	17.4091	10.7598	14.1924	32.2132	13.6061	16.1525	13.3527	13.6386	12.7717	9.84464
Cpa|evm.model.tig00000655.23	Specific	0.0153	19	not assigned.unknown	6.8948	6.47511	8.22387	4.35743	5.69015	3.03613	5.53146	6.81204	3.60285	11.6936	14.8543	3.87447	15.8408	14.1102	3.51863	14.1402	10.5818	3.12262	12.6483	15.5575	5.63808	11.7748	11.6165	10.4843	11.896	16.1547	13.9013	18.3763	26.657	5.77047	16.9764	27.8219	12.011	16.9599	24.0778	9.07662
Cpa|evm.model.tig00020675.66	Specific	0.00415	21	not assigned.unknown	1.10577	1.00724	0.95503	1.4006	1.00838	1.27322	0.845084	0.982506	0.589558	1.9374	1.46004	0.691869	1.71858	1.71033	0.533126	1.71797	0.778076	0.244911	1.31753	1.13283	0.626454	1.86268	1.13887	1.09085	1.75737	1.28666	1.29919	2.05524	2.83847	1.45847	3.68239	3.2305	1.72499	2.68532	2.65205	1.53604
Cpa|evm.model.tig00021045.17	Specific	NE	NE	not assigned.unknown	0	0	0.159172	0	0.0720272	0	0	0	0	0	0.0634801	0	0	0	0	0	0	0	0	0.226565	0	0	0	0	0	0	0	0	0	0	0	0.197786	0.0638884	0	0.0697908	0
Cpa|evm.model.tig00021571.19	Specific	NE	NE	not assigned.unknown	0	0	0	0	0	0	0	0	0	0	0	0	0	0	0	0	0	0	0	0	0	0	0	0	0	0	0	0	0	0	0	0	0	0	0	0
Cpa|evm.model.tig00020911.2	Specific	NE	NE	not assigned.unknown	0	0	0	0	0	0	0	0	0	0	0	0	0	0	0	0	0	0	0	0	0	0	0	0	0	0	0	0	0	0	0	0	0	0	0	0
Cpa|evm.model.tig00000178.84	Specific	NE	NE	not assigned.unknown	0	0	0	0	0.216082	0	0	0	0	0	0	0	0	0	0	0	0	0	0	0	0	0	0	0	0	0	0	0	0	0	0	0	0	0	0	0
Cpa|evm.model.tig00020554.102	Prokaryotic	0.0153	23	not assigned.unknown	232.862	360.952	196.471	216.626	277.809	69.2435	207.814	276.608	49.3918	270.613	301.213	121.7	254.5	275.913	68.0269	235.626	240.426	59.3909	222.926	221.505	61.3925	235.762	184.042	147.75	242.855	237.389	154.538	293.053	324.08	79.5184	363.87	317.315	255.043	439.403	433.959	433.444
Cpa|evm.model.tig00001229.8	Specific	0.0125	4	not assigned.unknown	203.657	219.722	166.387	152.354	148.52	131.337	142.281	133.031	95.9669	97.0776	99.3464	78.5963	74.721	57.4182	58.8038	58.8736	69.0932	67.6567	93.0833	95.9882	95.042	116.018	99.0062	107.873	60.0209	62.9748	52.0324	62.6244	71.7023	55.1683	78.6409	69.4888	70.4689	77.2383	97.0093	88.532
Cpa|evm.model.tig00000711.29	Archeaplastidia I	NR	NR	not assigned.unknown	20.6844	20.6484	28.2264	18.9081	18.439	26.6886	23.2782	24.8246	31.3776	24.771	24.3129	34.04	27.7962	25.7771	35.1863	30.461	20.1522	29.8791	26.9434	22.8076	28.9959	23.0839	22.9293	29.6348	25.617	22.731	26.8282	25.3883	22.7695	32.2766	24.6533	19.383	29.197	27.2772	21.4956	29.4641
Cpa|evm.model.tig00000792.53	Specific	1.55e-10	6	not assigned.unknown	39.0922	25.9005	30.2957	28.9458	33.6367	23.6035	34.9558	36.8112	18.8658	30.2373	45.1344	25.53	29.9631	34.512	30.7614	17.6423	14.7834	15.4294	13.307	10.7241	10.6497	9.24686	9.03507	7.87837	6.8267	10.5792	8.44471	7.19334	7.65154	11.6678	8.11374	10.5486	11.9471	10.6706	15.1446	11.5901
Cpa|evm.model.tig00020608.7	Specific	NE	NE	not assigned.unknown	0	0	0	0	0	0	0	0	0	0	0	0	0	0	0	0	0	0	0	0	0	0	0	0	0	0	0	0	0	0	0	0	0	0	0	0
Cpa|evm.model.tig00021072.9	Specific	NE	NE	not assigned.unknown	0	0	0	0	0	0	0	0	0	0	0	0	0	0	0	0	0	0	0	0	0.0894934	0	0	0	0	0	0.0649593	0	0.061706	0	0	0	0	0	0	0
Cpa|evm.model.tig00021017.34	Specific	0.0373	23	not assigned.unknown	0.130091	0.0719457	0.265286	1.24498	1.94473	0.342789	1.76699	1.17901	0.393039	1.03789	1.01568	0.207561	0.224163	0.305416	0.106625	0.264303	0.0778076	0	0.395258	0.151044	0.26848	0.598717	0.6074	0.84844	0.743502	0.357405	1.10431	1.32986	0.987296	0.570706	0.811374	1.12079	1.27777	0.989328	0.767699	1.11712
Cpa|evm.model.tig00020927.32	Prokaryotic	0.0016	13	signalling.light	126.123	129.574	127.284	138.037	138.364	96.5687	164.638	164.013	122.628	170.145	179.204	166.325	213.627	193.328	127.95	213.623	184.793	82.4738	201.713	173.7	145.337	207.688	164.681	169.506	158.501	141.175	173.441	161.639	156.61	131.897	161.339	160.141	147.327	149.035	149.283	156.048
Cpa|evm.model.tig00020572.18	Specific	NR	NR	not assigned.unknown	1.82127	1.43891	2.65286	3.26807	2.08879	2.05674	2.3816	3.27502	3.53735	7.05767	4.76101	2.90585	5.0063	7.32998	4.69151	6.14505	5.29092	2.93893	5.20423	5.36205	3.31126	4.19102	4.2518	4.12099	4.39342	4.50331	5.26171	6.46797	6.35572	4.69247	6.42858	4.1535	7.09162	6.64263	6.14159	5.79507
Cpa|evm.model.tig00000692.21	Specific	NR	NR	not assigned.unknown	1.04073	0.50362	2.5998	0.700301	1.29649	0.636609	0.307303	1.57201	0.524051	2.42175	2.09484	0.830243	1.7933	0.549748	0.959626	1.45367	1.32273	0.428594	1.97629	1.35939	0.626454	0.864814	1.29072	2.1211	1.62219	0.929254	1.49406	1.08807	2.65336	0.760942	0.873788	2.10972	2.04443	0.77733	1.88435	1.32658
Cpa|evm.model.tig00001095.9	Prokaryotic	0.0101	22	secondary metabolism.isoprenoids.carotenoids.carotenoid isomerase	72.0052	59.1394	73.7495	50.3438	58.9182	33.5444	41.3323	39.2347	30.133	33.2818	40.3099	35.2853	35.7913	32.7406	20.3121	39.183	22.7976	10.2863	45.7182	40.6307	35.6184	56.5455	48.9716	50.6034	40.487	34.6683	48.7195	45.0944	44.9219	34.9399	45.9363	43.6448	41.8469	40.9865	44.4568	41.3335
Cpa|evm.model.tig00000158.82	Specific	1.77e-09	14	not assigned.unknown	1.49604	1.15113	1.59172	2.8012	1.65663	1.90983	3.07303	3.86452	2.42374	5.53543	4.31665	4.84308	4.93158	4.45907	7.25051	4.62531	4.90188	4.59208	8.03692	9.21366	8.23339	7.11808	7.82027	6.84812	8.65166	9.50698	9.09431	6.46797	8.14519	5.83389	4.681	6.19729	4.66386	3.39198	2.72184	2.72299
Cpa|evm.model.tig00020572.66	Specific	NE	NE	not assigned.unknown	0	0	0	0	0	0	0	0	0	0	0	0	0	0	0	0	0	0	0	0	0	0	0	0	0	0	0	0	0	0	0	0	0	0	0	0
Cpa|evm.model.tig00001542.12	Archeaplastidia I	5.72e-06	15	not assigned.unknown	14.1799	15.9719	21.4351	32.0582	35.4374	30.6552	36.8764	40.8067	31.4431	36.4646	47.1022	43.1034	47.0742	67.3747	49.2608	53.7197	51.8199	41.5124	51.9765	55.1309	56.0229	48.8287	46.0865	56.4819	41.5685	68.3359	62.361	57.7885	52.6352	63.602	44.0639	37.6452	56.7329	33.6372	37.8964	45.3831
Cpa|evm.model.tig00001537.14	Specific	1.82e-07	13	not assigned.unknown	10.9276	8.05792	11.2481	18.7525	17.7187	22.2323	16.9785	18.1436	15.525	21.3114	19.9328	21.7247	18.6055	26.6323	25.9099	25.5053	23.0311	26.3279	28.1292	27.4899	21.0309	21.7534	24.1441	22.8473	28.9966	24.8754	21.3067	21.8218	17.4628	15.6627	17.8502	15.2295	14.1832	15.1933	12.9113	20.178
Cpa|evm.model.tig00000178.74	Archeaplastidia I	NR	NR	misc.acid and other phosphatases	4.48813	6.11539	6.68521	10.3489	16.9264	20.7143	18.2077	13.4276	30.9845	24.1483	11.9977	22.3474	15.542	10.4452	16.9534	14.2063	5.21311	12.8578	20.8828	12.9897	17.8092	26.4101	13.8943	20.1808	7.77297	10.8651	7.73016	13.2382	11.4773	12.619	15.7906	10.8123	12.7777	17.8786	11.5853	19.0609
Cpa|evm.model.tig00021312.1	Specific	NR	NR	not assigned.unknown	2.0164	0.50362	1.96312	1.16717	1.00838	2.64438	1.45969	1.57201	3.0133	1.45305	1.33308	3.52853	1.4197	1.40491	2.45238	2.1805	1.63396	1.40824	1.71279	1.28387	2.50582	0.665241	1.44257	2.54532	1.89255	0.857773	1.94878	0.725379	1.85118	2.53647	1.43551	1.58229	1.6611	1.62533	0.697908	1.67568
Cpa|evm.model.tig00001041.33	Specific	NR	NR	not assigned.unknown	8.91121	8.56154	10.6645	12.0607	12.7488	12.0956	10.6788	13.1001	14.2149	14.4613	11.4264	13.699	11.5817	10.8117	9.54295	10.5061	8.71445	6.24523	11.1331	10.4975	7.24896	12.2404	8.65545	11.2721	9.46275	8.93513	10.7183	10.518	9.99637	11.0971	10.7975	11.9331	11.8832	10.8119	9.84051	12.0789
Cpa|evm.model.tig00020943.23	Specific	NR	NR	signalling.G-proteins	117.472	117.631	127.231	98.5868	92.4109	107.048	107.633	111.547	118.632	84.1385	95.0932	109.869	83.0897	84.0504	104.333	83.4538	84.4991	115.598	89.5919	89.1157	110.256	86.5479	94.9062	99.8735	79.6223	82.5606	91.2029	88.4963	75.4664	99.6834	86.7546	75.5542	96.3438	95.4702	85.075	100.89
Cpa|evm.model.tig00020614.25	Archeaplastidia I	2.28e-09	16	protein.aa activation.methionine-tRNA ligase	14.1799	12.6624	13.8479	13.2279	8.13907	17.6781	10.141	8.97355	10.481	9.20265	11.8708	12.7304	14.197	18.2028	13.808	24.7124	23.4201	13.5313	29.2491	29.6045	30.6067	27.674	25.9663	28.7258	23.3865	24.0891	28.5821	20.1293	26.225	23.2721	16.4771	20.1742	18.336	12.0839	16.0519	13.196
Cpa|evm.model.tig00000157.115	Archeaplastidia I	0.00329	23	not assigned.unknown	11.1878	8.92127	9.39112	9.57077	9.93975	7.29652	7.83623	9.10455	4.71646	4.56673	7.04629	4.42796	5.45463	5.8029	4.90476	6.14505	5.1353	2.32665	5.863	5.66413	6.62251	8.18247	7.06102	7.63596	8.3137	7.00514	10.3935	8.16052	7.52813	7.48259	9.92373	7.58179	7.79439	7.1373	7.11867	5.79507
Cpa|evm.model.tig00000215.17	Prokaryotic	4.2e-05	7	not assigned.unknown	14.4401	18.2023	15.8641	11.6717	15.1257	10.6754	12.5226	17.1611	23.4513	24.3559	12.0612	20.0642	15.3178	10.6896	15.6206	10.9686	7.31392	8.08206	16.7985	6.72144	2.86379	17.5624	5.92215	14.1811	6.62392	7.00514	6.56089	4.95676	7.40472	3.04377	8.80029	8.24108	7.79439	9.04529	8.79365	8.93698
Cpa|evm.model.tig00000073.69	Prokaryotic	NR	NR	not assigned.unknown	8.65103	9.06516	8.75444	4.9021	3.96149	4.45626	4.22542	4.19202	1.83418	2.35256	2.8566	1.86805	3.58661	3.23741	2.45238	2.97341	3.57915	2.51034	3.6232	3.17192	2.6848	3.79188	3.037	3.03014	1.21664	0.929254	2.46845	2.35748	2.77677	2.53647	2.3093	2.769	3.13053	4.23998	3.14059	4.32885
Cpa|evm.model.tig00000093.13	Archeaplastidia I	1.27e-08	15	not assigned.unknown	8.78112	5.53982	12.3093	15.8735	12.1726	13.7116	16.5944	12.7071	18.4728	10.5865	16.1239	22.6933	17.7089	19.852	29.1087	30.2627	31.0452	18.0622	36.6273	34.2114	56.9178	30.4681	31.2811	38.3616	30.7539	27.0913	40.1449	28.592	27.8911	51.744	27.774	26.6352	30.5387	22.2599	21.4956	23.669
Cpa|evm.model.tig00000802.32	Specific	NR	NR	not assigned.unknown	12.4237	11.2235	13.4765	13.3835	17.6467	10.4306	17.9772	20.1741	11.4636	22.6953	23.4876	13.2147	29.6642	22.8451	17.8597	23.8534	19.0629	12.4905	23.1226	15.4064	15.3929	17.2963	10.4017	14.1811	18.9931	13.224	10.5234	20.1293	17.5245	13.4433	23.9043	23.075	15.2693	20.9879	21.9143	14.6622
Cpa|evm.model.tig00000057.97	Archeaplastidia I	6.14e-07	8	not assigned.unknown	5.33372	4.89231	6.52604	14.2394	9.57961	18.3147	13.1372	11.5281	14.0184	12.9391	11.3629	13.5606	12.5531	10.4452	12.2619	9.91138	9.1813	8.8168	7.70754	6.64592	6.8015	10.3778	7.44065	9.39344	1.62219	3.35961	6.10618	3.68734	6.04719	6.15095	4.05687	3.49422	5.68607	4.31065	1.5354	5.65543
Cpa|evm.model.tig00020554.29	Archeaplastidia I	0.000847	15	not assigned.unknown	8.19571	5.39593	9.97475	8.24798	9.0034	5.82742	7.60576	8.25305	6.68165	13.7694	13.0769	7.12625	15.9156	14.721	7.30382	16.2547	12.6048	3.67367	16.2715	16.2372	8.68086	13.1718	14.3498	16.484	12.0312	12.2233	16.4347	12.2106	15.4882	9.06789	11.3592	13.5154	13.6721	9.04529	12.6321	9.28608
Cpa|evm.model.tig00000523.22	Archeaplastidia I	NR	NR	signalling.MAP kinases	220.894	115.689	222.734	122.319	115.171	73.5528	88.8875	85.347	65.2444	75.7662	93.6332	81.9865	94.2979	108.178	41.9037	116.426	103.017	11.6333	104.941	145.153	92.8941	101.715	139.17	103.388	46.2323	71.8385	72.4297	49.628	77.6878	57.2609	60.2913	77.5321	56.7968	74.129	82.2136	65.3517
Cpa|evm.model.tig00000219.78	Specific	NE	NE	not assigned.unknown	0	0	0	0	0	0	0	0	0	0	0	0	0	0	0	0	0	0	0	0	0	0	0	0	0	0	0	0	0	0	0	0	0	0	0	0
Cpa|evm.model.tig00020563.75	Specific	NR	NR	not assigned.unknown	1.36595	0.50362	3.92623	1.63403	1.22446	0.881459	0.768258	0.851505	1.31013	0.761121	1.46004	1.66049	1.19554	1.40491	0.746376	1.18937	0.855884	0.0612278	1.05402	0.755218	2.23733	0.931338	0.9111	1.87869	0.878684	0.571849	2.01374	1.20897	1.049	2.09259	0.811374	0.988929	1.34166	1.34266	1.11665	2.02478
Cpa|evm.model.tig00000448.64	Specific	1.19e-07	16	not assigned.unknown	9.95193	9.78462	15.758	6.61395	12.3166	9.98986	13.7518	18.8641	12.3152	16.1219	22.9798	13.5606	15.9903	21.5624	16.0471	22.664	27.5439	19.9602	25.8235	32.6254	35.2604	19.5581	23.3849	22.6655	42.8527	26.7339	61.4515	20.6129	24.9909	34.3058	19.6602	21.3609	28.9415	17.3839	17.6571	20.3875
Cpa|evm.model.tig00000821.25	Archeaplastidia I	0.000571	15	not assigned.unknown	1.82127	1.65475	2.9712	3.96837	2.66501	3.72171	3.22668	4.65053	3.86488	6.64251	5.90365	5.46576	6.65017	7.6354	4.74482	7.79695	6.1468	1.89806	7.90517	8.38292	5.01163	5.98717	5.31475	6.84812	6.8267	6.64774	7.86008	5.31945	6.97277	5.39	5.61721	5.34022	7.09162	6.5013	5.16452	6.49327
Cpa|evm.model.tig00000217.1	Specific	NE	NE	not assigned.unknown	0	0	0	0	0	0	0	0	0	0	0	0	0	0	0	0	0	0	0	0	0	0	0	0	0	0	0	0	0	0	0	0	0	0	0	0
Cpa|evm.model.tig00001214.8	Archeaplastidia I	3.19e-08	16	not assigned.unknown	5.00849	5.68371	7.05661	11.127	8.2111	16.356	16.9017	13.4276	13.1668	12.5931	17.0127	15.4287	18.0825	22.1121	23.9907	29.4038	26.3768	29.8179	28.3268	27.4144	28.3694	23.6161	25.7386	27.9379	32.3761	29.5217	38.326	28.8943	27.706	26.2525	25.0902	21.7564	27.9831	20.5639	17.8665	27.2997
Cpa|evm.model.tig00021579.6	Specific	NR	NR	not assigned.unknown	2.27659	1.07919	5.35878	1.55622	2.08879	0.979398	1.30604	1.24451	0.589558	3.32126	2.60268	1.31455	2.76468	2.01574	0.799689	2.57696	2.023	0.183683	2.63506	2.79431	1.25291	1.99572	2.20182	3.09075	2.63605	2.28739	4.61211	2.59928	4.19601	1.64871	2.62136	3.16457	4.21664	2.61465	3.28017	2.93245
Cpa|evm.model.tig00000350.5	Specific	NR	NR	not assigned.unknown	0.390272	0.143891	1.22032	0.155622	0.216082	0.19588	0.153652	0.327502	0.131013	0.553543	0.317401	0.622682	0.597768	0.427582	0.319875	0.528607	0	0	0.658764	0.0755218	0.447467	0.133048	0.3037	0.666631	0.202773	0	0.324797	0.302241	0.30853	0.317059	0.312067	0.131857	0.319442	0.282665	0.348954	0.0698202
Cpa|evm.model.tig00001208.3	Specific	NE	NE	not assigned.unknown	0	0	0.0530572	0	0	0	0	0	0	0	0	0	0	0	0	0	0	0	0	0	0	0	0	0.121206	0	0	0	0	0	0.0634118	0	0	0.0638884	0	0	0
Cpa|evm.model.tig00020944.5	Specific	NR	NR	not assigned.unknown	5.52885	7.62625	12.4154	12.2164	21.5361	9.15737	13.4445	19.7156	10.481	15.2224	18.7901	13.2839	19.5769	19.3634	8.31676	11.6293	9.72595	4.28594	8.69568	8.98709	9.39681	9.11381	11.3887	12.06	9.0572	10.5077	16.5646	12.8755	15.3031	17.4382	15.4785	16.5481	19.9332	16.7479	17.4477	23.3199
Cpa|evm.model.tig00001029.15	Archeaplastidia I	2.43e-13	16	nucleotide metabolism.salvage.phosphoribosyltransferases.upp	11.8382	8.48959	11.3542	10.0376	8.93137	13.4178	16.6712	17.2921	12.6427	14.8073	21.9641	21.5171	19.9505	28.7091	35.7727	45.7245	41.4715	45.8596	51.3836	55.2064	79.8281	47.9639	51.8568	58.906	51.7747	46.3912	46.9656	45.9407	37.3321	63.4752	38.3218	33.228	38.5247	36.6052	32.034	32.9551
Cpa|evm.model.tig00020723.107	Specific	5e-08	19	not assigned.unknown	1.10577	0.935294	1.16726	0.700301	0.432163	0.489699	0.691432	0.851505	0.0655064	1.24547	1.96788	0.207561	2.54051	1.83249	0.266563	2.31265	1.32273	0.918416	3.6232	3.77609	2.6848	3.32621	2.27775	4.36341	4.86656	3.57405	8.63959	6.40752	6.41742	2.79012	6.24134	8.30701	6.26107	3.67465	4.11766	3.49101
Cpa|evm.model.tig00020703.4	Specific	0.0037	19	not assigned.unknown	13.7246	6.97873	19.7373	14.9397	17.7187	18.0209	21.4344	19.7811	21.9446	12.5931	17.0761	21.8631	17.6341	17.653	19.9389	17.6423	19.1407	8.20452	22.3321	19.3336	30.8752	21.2877	15.0331	21.9382	26.2929	23.0169	33.584	25.751	27.5826	30.3108	21.6574	23.8662	27.5998	17.9492	19.3321	20.178
Cpa|evm.model.tig00000190.49	Specific	NR	NR	not assigned.unknown	0.455317	0.0719457	1.27337	1.16717	1.80068	0.391759	0.537781	1.04801	0.131013	2.49094	2.09484	0.968616	0.896652	0.977331	0.106625	0.594683	0.31123	0	0.72464	0.83074	0.26848	0.864814	0.987025	1.81809	0.811093	0.357405	2.59837	0.604483	1.11071	0.951177	1.31068	1.18672	1.59721	0.77733	0.907281	0.488741
Cpa|evm.model.tig00020563.162	Archeaplastidia I	5.04e-07	19	not assigned.unknown	24.7172	21.0081	20.2679	19.5306	22.5445	10.8224	20.5125	21.2221	9.56394	18.0593	24.2494	16.0514	23.9854	27.3653	13.2215	28.1483	26.8436	12.5517	35.8367	34.589	31.3227	32.8629	34.0144	28.9682	35.9584	33.9535	36.8969	40.9839	39.9855	33.8619	39.7573	42.3921	30.0276	38.8665	39.2922	36.7952
Cpa|evm.model.tig00021616.11	Archeaplastidia I	0.000122	3	not assigned.unknown	21.9853	25.9724	32.5241	37.1937	40.6233	40.9878	33.8034	39.6277	59.4143	29.6145	23.4242	29.5428	14.4959	8.97923	12.102	7.00404	4.66846	9.4903	9.15682	8.23188	15.0349	19.0259	13.3628	22.3019	16.0867	14.4392	24.6845	18.5576	16.2287	20.7991	18.2247	17.4052	21.0193	14.7693	16.8196	18.7118
Cpa|evm.model.tig00000912.31	Archeaplastidia I	0.000218	3	not assigned.unknown	48.4588	61.1539	64.1462	52.9894	67.7055	58.4701	46.1723	64.9764	52.6017	71.2686	73.7639	49.0535	60.6734	50.1493	46.6485	36.7382	40.6156	49.0434	40.1846	41.3104	36.4238	40.7128	38.5699	49.5731	48.5304	44.8186	58.0087	44.1877	45.9092	39.9494	49.1193	52.2155	64.5273	60.0664	62.9513	63.6062
Cpa|evm.model.tig00001208.9	Specific	NR	NR	not assigned.unknown	7.08994	5.18009	7.00355	8.24798	11.8125	7.14961	7.75941	10.6766	6.35412	13.7694	15.4257	9.96291	18.3814	12.1555	7.03726	11.6954	9.10349	4.83699	11.5284	11.2527	6.26454	9.71253	8.95915	9.51465	8.51647	9.29254	11.3679	10.3971	11.4773	7.41918	9.7989	13.1857	10.2221	8.90396	11.5155	8.79734
Cpa|evm.model.tig00000826.8	Archeaplastidia I	9.06e-05	11	not assigned.unknown	3.70758	1.87059	5.04043	8.09236	6.26636	6.65991	8.22036	6.55004	7.72976	7.33444	6.34801	12.8688	8.29403	9.65114	7.57039	13.1491	9.25911	2.08174	10.3426	9.3647	6.53302	6.85199	8.88322	7.51475	3.71751	3.85998	4.80699	4.05003	3.51724	5.13636	4.1817	4.28536	4.79163	4.09865	3.34996	5.30633
Cpa|evm.model.tig00000681.73	Specific	NE	NE	not assigned.unknown	0	0	0	0	0	0	0	0	0	0	0	0	0	0	0	0	0	0	0	0	0	0	0	0	0	0	0	0	0	0	0	0	0	0	0	0
Cpa|evm.model.tig00000227.46	Archeaplastidia I	1.47e-07	14	signalling.phosphinositides.phosphatidylinositol-4-phosphate 5-kinase	5.07353	6.54706	4.03235	15.4066	20.6718	16.8457	27.0427	27.2482	39.5004	26.5009	27.7408	40.1976	20.4735	29.5032	74.7976	33.963	41.8605	88.9639	49.9343	44.7089	72.1317	40.3802	54.7419	32.968	52.5183	60.6874	37.4815	44.0668	31.4083	68.1043	29.4591	26.7011	28.622	27.7012	19.7508	28.1375
Cpa|evm.model.tig00021582.19	Specific	5.04e-07	15	protein.postranslational modification	4.81335	5.0362	8.91361	13.2279	16.3502	10.6265	17.7468	19.5191	18.0798	19.72	19.6788	20.8944	24.2843	22.6008	24.2572	27.4215	22.7976	23.3278	24.8354	22.2789	28.6379	23.0839	20.3479	29.0288	24.7383	24.2321	33.6489	23.9375	23.3249	29.2963	20.3468	20.5697	27.7276	19.7159	16.2613	23.7389
Cpa|evm.model.tig00000229.3	Archeaplastidia I	1.14e-05	20	RNA.RNA binding	44.1658	40.2896	54.8611	47.2314	45.5932	43.1425	42.5615	49.5183	37.6662	48.6426	57.0686	45.8017	57.5351	63.8319	37.3721	70.7012	55.3212	19.7153	70.9489	69.1024	60.2291	72.7109	75.1657	70.4205	86.6517	78.4862	91.6576	112.857	118.537	103.995	146.921	135.813	138.638	158.787	144.607	155.769
Cpa|evm.model.tig00021537.65	Archeaplastidia I	NR	NR	signalling.MAP kinases	3.77263	3.09367	4.40375	3.34588	4.96988	3.13407	3.07303	3.60252	2.16171	3.73641	5.77669	3.32097	6.72489	3.97041	2.50569	5.21999	4.66846	1.59192	4.87485	4.22922	2.7743	3.92492	4.8592	3.57557	3.71751	4.86071	3.89756	3.86869	5.05989	1.83894	3.43274	3.95572	4.15275	5.01731	4.32703	4.25903
Cpa|evm.model.tig00000480.27	Specific	NR	NR	not assigned.unknown	22.7659	5.68371	23.8227	21.5537	15.6299	13.9564	22.9709	14.5411	36.0285	11.3476	18.8536	31.4108	28.8423	26.8155	18.766	34.6237	14.6278	4.83699	28.261	23.1097	33.6495	24.6805	22.1701	22.0594	12.7071	10.6507	25.9837	15.2934	10.4283	59.5437	26.3385	23.5365	13.4166	20.7759	16.8196	11.4505
Cpa|evm.model.tig00000940.27	Specific	NE	NE	not assigned.unknown	0	0	0	0	0	0	0	0	0	0	0	0	0	0	0	0	0	0	0	0	0	0	0	0	0	0	0	0	0	0	0	0	0	0	0	0.20946
Cpa|evm.model.tig00020675.60	Specific	1.14e-05	15	not assigned.unknown	3.77263	2.44615	4.24458	3.03464	3.52933	1.9588	5.53146	4.38853	4.38893	9.82538	6.03061	6.08845	7.17321	5.0699	2.50569	7.86303	4.90188	0.55105	9.28857	8.68501	6.44352	10.0451	8.04805	6.96933	7.84056	7.43403	8.37975	6.77021	9.68784	7.16553	6.74065	7.44994	6.19718	6.0773	5.37389	6.56309
Cpa|evm.model.tig00000940.1	Archeaplastidia I	NR	NR	protein.degradation.cysteine protease	3.4474	2.59005	7.79941	2.25652	4.75379	2.00777	5.60829	7.07404	9.56394	14.1153	9.77594	11.6234	11.0587	8.67381	7.30382	7.79695	5.60215	2.08174	7.18053	4.68235	4.92214	8.91424	4.09995	7.81777	2.50087	3.21665	3.8326	5.3799	4.19601	6.65824	7.42719	6.65879	10.3499	13.6386	8.72385	15.2906
Cpa|evm.model.tig00020603.71	Specific	0.000381	10	not assigned.unknown	0.130091	0.143891	0	0.933734	1.5846	0.24485	0.92191	2.09601	0	6.71171	6.34801	0.830243	19.278	10.8117	0.266563	8.58986	6.22461	0.122456	5.40186	4.1537	0	4.65669	1.89812	0.121206	0.811093	1.07222	0.324797	0.604483	1.23412	0	0	0	0	0.353332	0.488536	0.13964
Cpa|evm.model.tig00020903.44	Prokaryotic	5.72e-06	18	not assigned.unknown	6.8948	5.61177	10.5584	11.9829	6.69853	7.24755	7.29845	8.90805	8.25381	7.81879	8.12545	9.40942	9.41484	11.5447	7.51707	14.4706	12.527	6.00032	15.2833	11.4038	14.8559	15.8993	13.7424	19.0899	18.0468	15.2969	14.421	18.3158	11.7858	20.7991	15.7282	13.1198	19.3582	14.6279	10.8874	13.8942
Cpa|evm.model.tig00000880.11	Specific	0.0125	19	not assigned.unknown	5.46381	6.90679	5.25266	4.74648	8.2111	5.97433	7.83623	6.28804	6.87817	7.47283	7.04629	10.3088	11.507	8.18514	6.3442	7.6648	5.67996	12.1231	9.02506	8.15635	7.24896	9.9121	11.9202	7.75717	12.0312	8.72069	8.70455	12.1501	9.50272	12.936	15.853	9.23001	10.4138	9.89328	9.77072	13.4055
Cpa|evm.model.tig00000123.23	Archeaplastidia I	0.000289	17	not assigned.unknown	19.4485	15.7561	21.2229	5.99146	2.88109	7.83519	2.84256	1.96501	0.524051	1.38386	4.50709	2.21398	4.25909	6.59698	3.89182	11.299	10.1928	5.02068	14.2952	17.4455	15.1244	14.2362	16.5516	18.2415	11.0173	11.0796	12.1474	9.97396	11.4773	7.73624	8.05133	9.36187	8.43327	6.99597	7.74678	5.72525
Cpa|evm.model.tig00021070.59	Archeaplastidia I	NR	NR	not assigned.unknown	3.57749	1.36697	5.62406	2.8012	2.08879	3.37892	3.76447	2.75102	3.27532	1.9374	3.42793	6.98788	4.70742	5.25315	5.70445	6.27721	6.53584	3.91858	5.79712	4.75787	3.84822	3.92492	4.63142	4.36341	4.5286	3.07369	5.84634	5.259	3.27042	7.60942	6.17893	4.41722	6.77217	6.64263	5.16452	9.3559
Cpa|evm.model.tig00020556.65	Archeaplastidia I	NR	NR	protein.degradation.ubiquitin.E3.HECT	3.51245	2.08643	6.26075	4.12399	4.89785	3.62377	5.76194	5.50203	3.47184	7.33444	6.22105	5.67333	6.426	7.45215	3.78519	6.54151	5.91338	2.02052	8.23455	8.3074	4.29568	5.98717	6.60547	4.96943	4.73137	4.86071	6.62585	4.47317	5.1833	2.6633	5.18031	5.60393	5.30274	5.58264	4.6062	6.00453
Cpa|evm.model.tig00020554.117	Archeaplastidia I	NR	NR	not assigned.unknown	0.97568	0.719457	2.38757	3.96837	3.81744	1.51807	5.60829	4.45403	3.0133	5.95058	5.01493	3.73609	5.60407	7.75756	2.23913	5.94683	5.1353	1.40824	4.47959	5.66413	3.75872	3.92492	5.08697	3.99979	5.81283	4.93219	5.84634	6.40752	5.67695	3.93153	7.36478	5.40615	4.91941	4.94664	4.32703	3.49101
Cpa|evm.model.tig00001409.1	Specific	NR	NR	not assigned.unknown	0.260181	0.287783	1.37949	0.0778112	0.288109	0.14691	0.0768258	0	0.196519	1.31466	0.825241	0.138374	1.12081	0.305416	0.106625	0.264303	0.233423	0	0.329382	1.13283	0.26848	0.199572	0.15185	1.57567	0.202773	0.214443	2.01374	0.36269	0.863884	0.317059	0.0624134	1.12079	1.98054	0.141333	1.32603	0.13964
Cpa|evm.model.tig00000449.1	Specific	NE	NE	not assigned.unknown	0	0	0	0	0	0	0	0	0	0	0	0	0	0	0	0	0	0	0	0	0	0	0	0	0	0	0	0	0	0	0	0	0	0	0	0
