## Supplemental Tables for "Diurnal.plant.tools in 2024: expanding to *Marchantia polymorpha* and four angiosperms" (part 30 of 81)

### Sheet: S9_JTK_Cpa (continued)
GeneName	Phylostratum	pVal	phase	Annotation	L1	L1.1	L1.2	L3	L3.1	L3.2	L5	L5.1	L5.2	L7	L7.1	L7.2	L9	L9.1	L9.2	L11	L11.1	L11.2	L13	L13.1	L13.2	L15	L15.1	L15.2	D1	D1.1	D1.2	D3	D3.1	D3.2	D5	D5.1	D5.2	D7	D7.1	D7.2
Cpa|evm.model.tig00021319.8	Specific	6.23e-08	17	not assigned.unknown	29.5306	32.8792	30.4018	36.26	50.8512	26.9335	61.1534	66.4174	41.5966	53.5553	52.4981	49.607	55.2935	42.575	63.2287	59.8647	56.0215	99.0665	77.2071	84.4334	104.618	105.773	103.334	77.8747	126.936	138.459	92.8269	115.758	112.922	97.9712	84.2581	91.2452	79.2217	79.9943	76.8397	85.3901
Cpa|evm.model.tig00020710.101	Specific	NE	NE	not assigned.unknown	0	0	0	0	0	0	0	0	0	0	0	0	0	0	0	0	0	0	0	0	0	0	0	0	0	0	0	0.0604483	0	0	0	0	0.0638884	0	0	0
Cpa|evm.model.tig00000492.21	Specific	NE	NE	not assigned.unknown	0	0	0	0	0	0	0	0	0	0	0	0	0	0	0	0	0	0	0	0	0	0	0	0	0	0	0	0	0	0	0	0	0	0	0	0
Cpa|evm.model.tig00000145.48	Specific	NE	NE	not assigned.unknown	0	0	0	0	0	0	0.0768258	0	0	0	0	0	0	0	0	0	0	0	0	0	0	0	0	0	0	0	0	0	0	0	0	0	0	0	0.0697908	0
Cpa|evm.model.tig00001001.25	Archeaplastidia I	NR	NR	signalling.G-proteins	195.201	184.253	223.424	192.66	174.234	276.631	196.905	177.113	279.254	156.376	173.174	229.078	140.475	158.022	269.069	169.749	169.543	275.954	163.9	171.359	236.442	166.776	168.326	209.262	161.407	149.252	192.15	119.144	118.414	199.494	114.404	106.211	144.196	95.7529	94.3572	116.111
Cpa|evm.model.tig00000444.27	Prokaryotic	4.13e-07	21	not assigned.unknown	19.7087	12.7344	13.901	13.5391	9.29151	24.2891	13.5982	14.2791	13.2978	6.91928	10.7916	8.4408	5.23047	6.10832	13.3815	7.53265	9.72595	14.2661	13.6364	20.9195	15.2139	18.9594	23.8404	18.3627	21.0208	22.731	20.2024	28.6525	16.167	26.0623	24.7157	17.8007	27.9192	28.2665	18.8435	34.0722
Cpa|evm.model.tig00020539.43	Archeaplastidia I	2.75e-07	14	cell.organisation	1.04073	1.36697	1.06114	1.08936	0.576217	1.66498	2.61208	0.982506	3.20981	2.83691	1.52352	4.56633	1.4197	1.77141	4.21169	2.1805	2.87888	4.34717	4.01846	5.96622	5.90656	4.59017	4.63142	4.12099	4.93415	4.71775	4.09244	2.17614	2.71506	2.21941	1.43551	1.25264	1.0861	1.20133	0.697908	1.0473
Cpa|evm.model.tig00020930.23	Specific	0.0026	17	protein.degradation.ubiquitin.proteasom	0.260181	0.287783	0.477515	0.466867	0.0720272	0.391759	0.230477	0.131001	0.196519	0.207579	0.25392	0.761056	0.896652	0.427582	0.746376	0.528607	0.544653	0.857189	1.25165	1.05731	0.447467	0.465669	0.45555	1.03025	0.743502	0.64333	1.10431	0.241793	0.740472	0.570706	0.748961	0.593358	0.83055	0.635997	0.418745	0.768022
Cpa|evm.model.tig00000042.106	Archeaplastidia I	0.000381	14	cell wall.precursor synthesis.phosphomannomutase	28.2297	27.771	28.2795	27.9342	22.6886	49.2148	28.5024	27.7722	35.3735	21.7266	30.3435	39.0906	25.7787	37.7494	61.5227	48.4997	39.0594	70.7181	42.7538	47.4277	63.9878	41.378	50.7179	40.3615	41.0278	38.8857	40.8594	36.5108	29.9891	54.9146	27.4619	24.921	39.8664	36.8172	27.8465	34.8403
Cpa|evm.model.tig00021254.27	Archeaplastidia I	NE	NE	not assigned.unknown	0.260181	0.0719457	0.318343	0	0.0720272	0.14691	0.0768258	0.196501	0.196519	0.0691928	0.25392	0.207561	0	0	0.0533126	0.330379	0.0778076	0.122456	0.131753	0.377609	0.0894934	0.332621	0.075925	0.303014	0.270364	0.285924	0.194878	0.483586	0.802178	0	0.0624134	0.527429	0.319442	0.423998	0.628118	0.418921
Cpa|evm.model.tig00000147.19	Archeaplastidia I	5.04e-07	18	not assigned.unknown	4.81335	5.68371	7.21578	9.0261	10.0118	5.87639	7.83623	8.51505	4.1269	6.64251	9.71246	5.95007	7.17321	9.04031	6.39751	10.6382	9.80376	7.16365	13.4388	16.0106	10.6497	10.7104	16.6276	12.7872	16.6274	15.2969	15.3304	18.2554	17.833	9.57518	15.1665	14.6362	12.011	11.1653	13.9582	12.3582
Cpa|evm.model.tig00021350.18	Specific	NR	NR	not assigned.unknown	3.57749	4.31674	6.10158	2.95682	3.96149	6.56197	2.0743	4.65053	5.50254	5.39704	3.99925	3.1826	3.13828	5.0699	5.9177	4.29493	3.26792	9.4903	3.16207	3.17192	4.1167	3.32621	2.58145	5.09064	3.71751	3.93146	6.82073	3.32465	2.96189	4.50224	3.61998	3.49422	4.28053	2.11999	3.34996	3.21173
Cpa|evm.model.tig00001098.18	Specific	0.028	15	not assigned.unknown	0.650453	0.50362	2.12229	4.12399	5.97826	1.51807	5.83876	6.02603	3.20981	9.06426	8.88722	4.01284	11.1334	8.73489	2.559	9.25062	7.23611	2.2042	9.22269	9.81783	4.29568	9.31338	8.65545	7.81777	8.11093	8.57773	10.5884	8.28141	11.1688	6.02412	9.36201	11.4057	7.92217	7.20796	9.56135	7.12166
Cpa|evm.model.tig00001286.3	Archeaplastidia I	1.82e-07	12	signalling.calcium	13.5294	12.5186	18.517	17.1963	17.2145	19.1472	18.8992	15.5891	30.9845	24.3559	19.8058	29.9579	27.572	22.051	29.8017	28.743	22.9532	19.5317	30.0396	26.3571	28.9064	26.3436	25.2071	26.9683	21.8319	21.6588	27.5428	16.8046	16.8457	20.3552	14.2303	14.4384	16.3554	14.6986	12.8415	14.1735
Cpa|evm.model.tig00000128.21	Archeaplastidia I	0.00415	23	DNA.synthesis/chromatin structure	1.17082	1.15113	2.38757	1.78966	2.73703	1.90983	1.30604	1.17901	0.720571	1.45305	1.52352	1.10699	0.971373	1.52708	0.586438	0.726834	0.933691	1.22456	1.3834	0.755218	1.16341	2.26182	1.36665	1.33326	1.62219	1.35814	2.14366	2.11569	1.049	1.078	2.37171	1.45043	2.81109	2.11999	1.95414	2.72299
Cpa|evm.model.tig00000411.65	Specific	NE	NE	not assigned.unknown	0	0	0.636686	0	0.0720272	0	0	0.0655004	0.0655064	0.415157	0.25392	0.415121	0.74721	0.0610832	0.0533126	0.132152	0.155615	0	0.197629	0.151044	0	0.199572	0.15185	0.0606029	0.0675911	0.0714811	0.0649593	0.241793	0.246824	0	0.0624134	0.593358	0.511107	0.141333	0.209373	0.13964
Cpa|evm.model.tig00021037.4	Specific	NR	NR	not assigned.unknown	0.97568	0.935294	2.54675	1.86747	2.30487	2.10571	1.69017	2.29251	1.96519	3.80561	2.5392	2.07561	4.48326	2.13791	2.1325	2.97341	1.16711	1.53069	2.10804	2.26565	1.16341	2.12877	1.8222	2.1817	1.62219	2.00147	3.11805	1.69255	3.02359	1.20482	1.43551	1.97786	2.93887	1.20133	3.0708	1.95496
Cpa|evm.model.tig00000113.10	Specific	6.82e-06	22	not assigned.unknown	15.2856	12.4466	12.2032	8.24798	10.732	4.26038	8.75814	8.18755	3.34083	6.43493	10.0299	6.43438	8.89179	9.77331	3.73188	9.38277	7.54734	3.9798	12.0554	10.9507	7.06998	11.4422	11.4647	8.18139	11.3553	10.5792	10.7183	14.7494	14.3775	9.19471	15.853	17.0096	11.4999	22.1892	17.3779	18.3627
Cpa|evm.model.tig00000792.34	Prokaryotic	4.83e-11	14	not assigned.unknown	1.30091	1.29502	1.16726	1.94528	1.72865	4.50523	6.22289	5.89503	4.91298	6.98848	12.1882	9.96291	15.0189	23.0284	21.9648	34.0951	29.1	34.1039	31.8183	25.6774	37.4082	21.0216	19.209	16.787	22.981	15.154	14.421	21.3382	22.461	21.56	13.2316	10.2189	17.6971	8.47996	8.65406	9.42572
Cpa|evm.model.tig00000217.30	Prokaryotic	2.02e-08	13	cell.cycle.peptidylprolyl isomerase	27.319	33.5267	31.4099	41.0065	40.9114	55.5809	47.4784	76.8974	60.3969	85.038	92.1096	96.5849	58.656	54.9138	112.543	63.6971	108.619	126.374	99.6051	111.395	111.151	91.6038	106.143	101.449	105.983	108.794	98.7382	69.1528	29.804	93.2154	34.2025	38.4364	63.1218	29.2559	38.4548	52.3651
Cpa|evm.model.tig00000147.29	Archeaplastidia I	NR	NR	not assigned.unknown	2.86199	3.09367	5.94241	3.89056	4.46569	4.35832	5.53146	4.65053	8.71235	10.9325	7.99849	7.88731	10.8345	8.12406	6.50414	7.4005	6.30242	4.16349	9.88146	7.55218	7.24896	8.24899	6.30177	11.757	6.75911	6.93366	9.48406	9.00679	10.6134	6.72165	8.23857	8.30701	9.64715	6.21864	7.6072	7.81986
Cpa|evm.model.tig00001003.35	Archeaplastidia I	1.47e-07	23	protein.synthesis.ribosomal protein.prokaryotic.unknown organellar.50S subunit.L4	1086.13	1116.02	926.06	1157.21	994.047	1060.59	744.365	708.976	536.694	320.432	421.571	433.594	305.31	311.952	373.721	429.097	437.668	498.272	605.799	604.023	660.998	703.16	688.108	722.204	804.401	770.923	814.46	811.579	983.223	616.807	834.405	1009.37	753.628	874.425	1077.22	787.362
Cpa|evm.model.tig00000658.30	Archeaplastidia I	NR	NR	not assigned.unknown	17.0419	15.8281	19.1006	17.1963	28.4507	10.1857	19.5138	24.3661	8.31931	19.7892	25.0746	14.7368	24.5085	19.3634	9.64958	15.7261	16.0284	5.02068	15.3492	18.5028	14.4084	15.6997	14.8813	22.5443	11.8284	14.9395	19.163	18.9808	23.51	20.2918	16.1651	24.7232	27.9192	19.0092	25.4039	23.8087
Cpa|evm.model.tig00000405.2	Specific	NE	NE	not assigned.unknown	0	0	0	0	0	0	0	0	0	0	0	0	0	0	0	0.198228	0.389038	0	0.0658764	0.302087	0	0.399145	0.227775	0	0.337955	0.0714811	0	0.0604483	0.431942	0.0634118	0	0	0	0	0.0697908	0
Cpa|evm.model.tig00020510.20	Specific	NE	NE	not assigned.unknown	0	0	0	0	0	0	0	0	0	0	0	0	0	0	0	0	0	0	0	0	0	0	0	0	0	0	0	0	0	0	0	0	0	0	0	0
Cpa|evm.model.tig00000769.10	Archeaplastidia I	0.0339	23	protein.degradation.AAA type	8.58598	5.18009	12.5746	9.33734	10.8041	7.44343	10.8324	11.5281	9.2364	11.0709	13.6482	11.3467	13.8234	11.9112	8.15683	10.2418	6.69146	2.81648	9.7497	9.96888	9.03883	9.51295	10.5536	11.3327	9.46275	7.71996	15.0706	11.2434	11.7241	14.1408	14.2927	15.8888	16.3554	18.1612	17.7269	17.8041
Cpa|evm.model.tig00000157.37	Archeaplastidia I	0.0449	11	protein.degradation.ubiquitin.E3.RING	0.455317	0.431674	1.00809	1.55622	1.80068	1.66498	1.76699	1.50651	0.655064	3.04449	2.41224	1.72967	3.58661	4.58124	1.86594	2.97341	3.0345	1.1021	3.29382	4.00266	0.178987	1.53006	2.35367	1.15145	1.28423	1.21518	1.42911	1.39031	2.28312	0.887765	1.18585	1.64822	1.72499	1.13066	1.88435	1.32658
Cpa|evm.model.tig00000157.4	Specific	NE	NE	not assigned.unknown	0.325227	0.215837	0.689744	0.233434	0.216082	0.29382	0.153652	0.131001	0.327532	0.48435	0.317401	0.276748	0.224163	0.122166	0.0533126	0.198228	0.0778076	0	0.263506	0.226565	0.0894934	0.133048	0.3037	0.545426	0.0675911	0.0714811	0.389756	0.120897	0.123412	0.126824	0.124827	0.329643	0.447219	0.211999	0.348954	0.13964
Cpa|evm.model.tig00000219.36	Prokaryotic	1.6e-08	8	Biodegradation of Xenobiotics.lactoylglutathione lyase	30.0509	28.4186	37.5114	39.9949	41.6317	45.7379	50.3209	49.3873	51.488	50.0264	53.2598	61.3688	50.063	46.0567	61.4694	52.7285	43.4167	46.1657	42.9514	30.5108	48.8634	36.3222	26.8015	34.3618	33.7279	25.0184	32.6096	32.3398	21.5971	35.5106	34.265	23.4047	33.8609	36.8878	29.3819	39.6579
Cpa|evm.model.tig00021179.81	Specific	0.000332	2	not assigned.unknown	1.431	0.287783	1.59172	1.4006	1.36852	0.24485	0.384129	0.524003	0.0655064	0.345964	0.634801	0	0.224163	0.0610832	0	0	0	0	0.0658764	0.0755218	0	0.133048	0.15185	0.242411	0.0675911	0	0.259837	0.0604483	0.123412	0.0634118	0.124827	0.131857	0.255554	0.353332	0.209373	0.20946
Cpa|evm.model.tig00000451.25	Specific	NE	NE	not assigned.unknown	0	0	0	0	0	0	0	0	0	0	0	0	0	0	0	0	0	0	0	0	0	0	0	0	0	0	0	0	0	0	0	0	0	0	0	0
Cpa|evm.model.tig00020592.6	Specific	NR	NR	not assigned.unknown	2.27659	2.37421	3.3426	1.71185	2.3769	1.37116	1.69017	1.70301	0.655064	4.08238	3.17401	1.79886	2.98884	2.26008	0.746376	2.04835	1.24492	0.367367	2.56918	2.79431	0.805441	1.33048	2.20182	3.33316	1.41941	1.35814	4.1574	1.753	2.40653	1.5853	1.49792	2.57122	2.81109	1.48399	1.74477	1.11712
Cpa|evm.model.tig00001427.2	Specific	NE	NE	not assigned.unknown	0	0	0	0	0	0	0	0	0	0	0	0	0	0	0	0	0	0	0	0	0	0	0	0	0	0	0	0	0	0	0	0	0	0	0	0
Cpa|evm.model.tig00021137.36	Specific	NE	NE	not assigned.unknown	0	0	0	0	0	0	0	0.393002	0	0	0	0	0	0	0	0	0	0	0	0	0	0	0	0	0.202773	0	0	0.181345	0	0.190235	0.18724	0	0	0.211999	0	0
Cpa|evm.model.tig00001181.30	Archeaplastidia I	2.64e-11	15	not assigned.unknown	58.9311	48.1317	63.6686	48.2429	48.0421	57.2458	48.7844	49.7148	46.8371	68.5701	80.6197	77.9736	95.0451	101.948	122.939	133.804	92.7467	140.885	119.104	125.366	132.808	118.879	150.18	91.9951	118.487	124.02	97.374	95.3874	112.12	86.1767	71.4009	78.2573	78.5828	58.3704	65.5336	64.0949
Cpa|evm.model.tig00020943.58	Archeaplastidia I	NE	NE	not assigned.unknown	0	0	0	0	0	0	0	0	0	0	0	0	0	0	0	0	0	0	0	0	0	0	0	0	0	0	0	0	0	0	0	0	0	0	0	0
Cpa|evm.model.tig00021133.4	Archeaplastidia I	0.000847	12	RNA.processing	119.813	158.712	119.538	132.746	97.3087	268.257	126.071	145.345	202.939	110.155	140.672	190.264	99.603	133.467	370.203	166.775	232.878	504.333	187.616	199.453	294.702	168.506	200.062	226.655	197.298	185.922	174.416	137.641	96.5081	255.993	106.852	92.9594	155.952	76.7436	67.1388	96.4915
Cpa|evm.model.tig00000581.20	Specific	1.88e-05	22	not assigned.unknown	2.60181	0.935294	1.69783	1.01155	1.15243	0.489699	0.537781	0.655004	0.262026	0.553543	1.2696	0.553495	0.672489	0.549748	0.21325	0.528607	0.700269	0	1.84454	1.20835	1.3424	1.19743	0.683325	0.787837	1.68978	0.64333	2.85821	2.17614	2.22141	2.72671	1.12344	2.50529	2.81109	3.53332	2.3031	2.93245
Cpa|evm.model.tig00021234.23	Archeaplastidia I	NR	NR	RNA.regulation of transcription.putative transcription regulator	11.2528	6.69095	10.9298	11.2048	10.8761	15.7683	11.2934	11.9866	11.6601	10.1713	13.1404	12.4536	10.2368	16.2481	18.1263	14.0081	13.6163	13.5313	13.834	13.8205	22.8208	12.9722	14.5017	12.4236	14.1941	11.7944	13.5115	13.3591	12.4029	23.8428	14.043	10.8782	14.1832	14.4159	11.2363	13.964
Cpa|evm.model.tig00000342.24	Archeaplastidia I	0.0037	20	not assigned.unknown	31.7421	20.1448	27.1122	40.2284	36.0856	24.485	46.7869	42.7717	31.5086	37.2949	44.563	40.336	39.901	44.7129	41.2639	54.5126	47.2292	21.6746	45.6523	42.5943	62.4664	38.1183	49.4272	42.119	46.4351	48.4642	49.8888	58.1512	50.3521	77.0453	66.283	55.1823	74.0467	67.8397	48.0859	66.8877
Cpa|evm.model.tig00000769.40	Specific	1.14e-05	12	not assigned.unknown	1.10577	0.215837	2.12229	4.43524	2.88109	5.48463	6.5302	1.11351	9.56394	6.7809	5.58625	8.64836	12.4037	12.0334	8.84989	16.585	17.1955	1.65315	14.5587	16.6903	8.77035	11.3091	11.085	6.3633	5.94801	5.2896	5.06683	5.74259	3.76406	6.21436	5.67962	3.36236	7.79439	5.72397	1.88435	5.93471
Cpa|evm.model.tig00000194.86	Specific	7.87e-09	11	not assigned.unknown	0.390272	0.431674	0.424458	2.02309	4.32163	1.76292	8.60449	10.2181	12.2497	16.0527	12.6325	14.3217	22.3416	15.1486	15.4073	16.519	14.0054	12.368	12.3189	10.7996	6.98048	8.58162	7.06102	12.7872	6.55633	7.43403	6.82073	4.41272	6.2323	3.80471	4.49376	3.03272	4.4083	4.38131	3.62912	3.97975
Cpa|evm.model.tig00000796.16	Archeaplastidia I	7.47e-07	2	not assigned.unknown	55.939	68.1326	45.0986	41.7846	50.0589	47.1091	25.8903	35.8287	35.832	19.1664	19.171	13.0763	3.73605	5.19207	2.9855	1.78405	2.72327	5.81664	5.99475	10.7996	8.94934	15.3671	20.3479	19.9383	9.66552	13.367	12.1474	11.1829	8.82395	10.0191	14.043	16.1525	13.2888	23.6732	21.7747	20.3177
Cpa|evm.model.tig00000101.3	Specific	0.000141	7	not assigned.unknown	326.658	348.577	349.435	288.213	284.507	237.553	324.666	273.006	316.134	384.851	229.481	346.004	346.257	173.293	171.027	201.201	136.086	117.557	234.586	156.179	136.119	303.417	172.122	281.44	115.175	138.316	129.269	116.242	135.506	71.2749	131.131	129.22	113.146	124.019	121.576	135.661
Cpa|evm.model.tig00001718.6	Prokaryotic	3.59e-10	14	TCA / org transformation.TCA.succinyl-CoA ligase	2.60181	3.52534	3.92623	8.94829	11.5243	7.10064	10.7556	10.6766	11.3326	14.3921	18.2823	15.7746	17.6341	23.2727	17.3266	25.4392	19.2185	14.4498	25.0989	27.4144	16.9143	20.689	20.272	13.8781	17.5061	17.3699	17.2142	16.6837	16.3521	16.8041	17.4758	11.9331	14.1193	10.6706	10.1197	13.8244
Cpa|evm.model.tig00000857.14	Specific	NR	NR	not assigned.unknown	4.55317	3.66923	7.26884	5.21335	6.84258	5.5336	3.99494	4.38853	6.02659	7.68041	5.71321	5.11983	5.37991	5.0699	3.78519	5.28607	4.20161	1.65315	6.52176	6.79696	5.10112	5.12236	5.7703	6.84812	4.25824	4.50331	5.26171	4.77541	4.93648	4.94612	4.74342	4.87872	5.62218	5.65331	5.65306	5.09687
Cpa|evm.model.tig00000403.90	Specific	1.94e-11	15	not assigned.unknown	3.18722	3.38145	2.5998	4.97992	5.40204	3.42789	8.98862	6.55004	6.02659	9.54861	7.74457	11.2083	13.3751	12.8275	15.8871	13.6777	12.6048	14.3273	16.7985	17.7476	21.2994	16.2319	23.0812	15.2719	20.7505	25.0184	17.3441	16.1397	24.0653	14.1408	13.0444	15.2295	10.5416	10.0346	12.1436	7.33112
Cpa|evm.model.tig00000989.2	Specific	0.000381	16	not assigned.unknown	0.585408	0.215837	0.848915	0.778112	0.792299	0.685579	1.53652	0.589503	0.655064	1.52224	1.33308	1.24536	1.94275	1.03841	1.49275	1.51974	1.40054	0.428594	1.84454	2.11461	1.52139	1.86268	1.74627	2.1211	1.487	1.35814	1.88382	1.6321	3.33212	1.83894	1.24827	1.97786	2.04443	1.76666	1.25624	1.32658
Cpa|evm.model.tig00000615.6	Archeaplastidia I	0.000122	17	not assigned.unknown	1.75622	1.51086	2.28146	6.06927	6.84258	5.97433	14.0591	17.1611	16.7696	24.4251	22.5989	16.7432	23.9854	29.0145	25.3235	29.9324	29.1779	21.4909	35.178	31.3415	16.1088	27.674	27.1052	26.4228	39.6759	37.885	33.3241	40.3794	43.9964	31.0718	34.2025	31.7117	28.047	29.3972	37.4079	35.1195
Cpa|evm.model.tig00020553.169	Specific	0.0339	7	not assigned.unknown	241.318	253.249	225.122	331.398	285.804	306.062	281.797	267.635	351.049	283.829	212.658	250.595	225.06	173.721	173.053	177.81	206.735	152.212	230.567	232.909	166.905	269.024	245.389	238.109	193.581	222.092	171.363	171.613	192.399	142.233	165.957	189.149	153.204	152.145	161.845	148.996
Cpa|evm.model.tig00020723.41	Specific	NR	NR	not assigned.unknown	1.75622	1.07919	2.01617	1.16717	2.16082	0.19588	1.30604	1.04801	0.131013	1.79901	3.61837	0.138374	4.85686	3.17632	0.426501	4.95569	3.26792	0.244911	4.34784	5.81518	1.16341	2.79401	3.72032	1.33326	2.77123	3.0022	1.88382	3.32465	6.2323	2.21941	3.30791	4.68093	2.93887	2.19066	3.0708	0.977482
Cpa|evm.model.tig00021350.14	Specific	NR	NR	not assigned.unknown	4.09785	3.16561	6.04852	3.65713	4.75379	3.32995	2.84256	3.86452	3.27532	5.60462	5.14189	3.80528	5.52935	5.49748	3.03882	6.14505	3.57915	3.42875	5.33599	6.34383	3.93771	5.12236	4.02402	6.90873	4.25824	5.07516	6.69081	3.68734	4.56624	2.53647	3.12067	3.88979	6.13329	2.47332	4.95515	3.70047
Cpa|evm.model.tig00021122.6	Specific	NE	NE	not assigned.unknown	0	0	0	0	0	0	0	0	0	0	0	0	0	0	0	0	0	0	0	0	0	0	0	0	0	0	0	0	0	0	0	0	0	0	0	0
Cpa|evm.model.tig00001307.5	Prokaryotic	NR	NR	not assigned.unknown	68.5578	76.7661	78.5247	73.9206	53.7323	125.902	72.2163	53.9723	126.1	62.2044	52.3076	90.4273	47.672	54.6083	146.556	66.0759	66.9146	209.46	73.518	71.5947	103.812	73.0435	75.3176	101.146	74.215	71.2666	80.8744	55.552	49.5499	75.5235	45.3121	36.5904	64.5273	44.5198	36.7798	53.203
Cpa|evm.model.tig00001214.19	Specific	0.000436	13	not assigned.unknown	2.21154	2.23032	4.13846	3.96837	2.59298	4.40729	5.22416	5.24003	6.22311	4.91269	3.87229	7.26462	3.06356	4.03149	8.0502	6.14505	6.61365	1.77561	8.69568	12.3856	6.712	9.57948	9.79432	6.18149	5.06933	4.86071	3.96252	5.01721	4.07259	6.78506	4.43135	3.49422	2.93887	3.46265	3.0708	3.42119
Cpa|evm.model.tig00021591.15	Specific	NE	NE	not assigned.unknown	0	0	0.106114	0	0	0	0	0	0	0.0691928	0.12696	0	0	0.0610832	0	0	0.0778076	0	0	0	0	0	0	0	0	0	0	0	0.246824	0	0	0.0659286	0.383331	0.0706663	0	0
Cpa|evm.model.tig00020780.56	Specific	1.14e-05	13	not assigned.unknown	2.27659	1.36697	3.97929	2.25652	3.38528	3.03613	3.76447	4.19202	6.48514	9.61781	6.22105	5.67333	6.72489	5.37532	6.87732	5.15392	5.83557	5.32682	5.99475	6.41935	7.42795	5.7876	5.84622	7.93897	4.66378	4.50331	4.61211	3.86869	5.49183	4.18518	2.8086	3.56015	4.79163	3.60398	4.5364	4.74777
Cpa|evm.model.tig00020780.48	Archeaplastidia I	1e-08	14	RNA.regulation of transcription.MYB domain transcription factor family	16.1963	6.18733	19.6312	11.0492	8.71529	9.50016	20.4357	11.2661	17.2937	19.5124	16.6318	28.3666	25.6293	23.3949	23.4575	38.1258	29.9559	4.53085	51.5812	65.7795	39.7351	46.4339	60.8159	27.3319	26.3605	29.2358	27.2829	16.7442	25.176	20.2284	12.7323	13.6472	9.45549	10.8826	8.44469	7.68022
Cpa|evm.model.tig00000851.33	Specific	NR	NR	not assigned.unknown	5.20363	5.46787	7.32189	5.91365	6.84258	7.44343	8.37402	7.46704	5.56805	5.25866	8.44285	4.2204	7.77098	6.35265	9.59626	5.02176	4.43503	9.61276	8.76156	6.41935	4.65366	8.84771	5.7703	3.99979	4.79896	7.79144	7.40536	4.59407	4.68965	12.6824	7.98891	4.02165	7.28328	7.3493	5.93222	5.93471
Cpa|evm.model.tig00001086.8	Archeaplastidia I	1.59e-05	17	not assigned.unknown	28.4248	26.6919	34.0097	27.0783	26.434	32.8098	30.7303	27.1827	35.1114	22.2109	24.059	30.4422	28.917	29.4421	31.9875	27.6858	33.6129	32.6956	37.0225	39.8	42.2409	34.526	33.0274	36.6041	36.6344	35.2402	40.2748	35.9063	34.7405	40.5836	34.0153	34.8762	35.7136	28.9732	30.7778	34.3515
Cpa|evm.model.tig00000217.55	Specific	NE	NE	not assigned.unknown	0	0	0	0	0.0720272	0	0	0	0	0	0	0	0	0	0	0	0.0778076	0	0	0	0	0	0	0	0	0	0.0649593	0	0	0	0	0	0	0	0	0
Cpa|evm.model.tig00021532.8	Specific	NE	NE	not assigned.unknown	0	0	0	0	0	0	0	0	0	0	0	0	0	0	0	0	0	0	0	0	0	0	0	0	0	0	0	0	0	0	0	0	0	0	0	0
Cpa|evm.model.tig00000865.8	Archeaplastidia I	NR	NR	RNA.regulation of transcription.Silencing Group	69.4684	73.9602	86.218	83.8026	62.1595	135.01	60.2314	61.5049	133.83	62.2044	50.9745	101.151	48.3445	49.3552	121.339	56.2966	67.7704	132.497	64.8224	60.1909	79.8281	70.5156	55.3493	95.0253	59.6153	54.2541	75.2879	45.2153	33.5063	75.2698	45.9363	37.4475	66.5079	41.4811	34.1975	54.0408
Cpa|evm.model.tig00021583.7	Specific	NR	NR	not assigned.unknown	11.1227	2.66199	28.2264	17.9744	19.3033	15.1807	29.8084	19.6501	50.3089	18.8896	17.9014	73.3381	32.8025	22.051	21.2184	19.5585	12.6048	2.81648	34.7169	21.9768	45.5521	39.0497	28.7756	29.453	19.669	22.4451	45.9912	15.6561	23.1397	49.588	25.4023	21.3609	23.9582	24.5212	15.4936	11.9392
Cpa|evm.model.tig00021680.25	Archeaplastidia I	2.72e-10	13	RNA.regulation of transcription.HDA	4.81335	3.09367	6.04852	15.8735	8.78732	17.2374	19.4369	16.3096	17.9488	17.6442	22.0911	21.9322	20.0252	27.6096	27.0295	33.104	26.4546	16.3478	26.3506	24.8467	32.3966	24.6805	26.8015	27.6349	22.7782	24.0176	25.529	17.3487	21.1034	25.7452	17.3509	14.8339	17.5693	14.8399	14.5863	16.5474
Cpa|evm.model.tig00000396.7	Specific	7.76e-08	17	not assigned.unknown	1.431	1.15113	1.16726	0.700301	0.360136	0.538669	0.537781	0.327502	0.393039	0.138386	0.507841	0.484308	0.523047	0.855164	0.266563	1.71797	1.86738	0.673505	2.37155	2.4167	2.7743	1.79615	2.27775	2.30291	1.89255	2.21591	2.59837	1.99479	2.0363	1.45847	1.43551	1.58229	1.40555	0.918662	0.83749	0.488741
Cpa|evm.model.tig00000157.54	Specific	NE	NE	not assigned.unknown	0	0	0	0	0	0	0	0	0	0	0	0	0	0	0	0	0	0	0	0	0	0	0	0	0	0	0	0	0	0	0	0	0	0	0	0
Cpa|evm.model.tig00000157.101	Specific	1.04e-11	1	not assigned.unknown	32.9129	25.3968	34.6994	25.2886	32.8444	27.9618	21.7417	22.1391	23.4513	16.9522	19.3614	18.5421	7.62154	13.1329	11.9953	6.60759	9.88157	17.1438	9.68383	10.9507	11.3657	13.9701	16.172	16.0598	17.5737	18.4421	27.0231	18.1345	19.314	21.56	20.7837	19.1193	24.7887	28.6905	24.0778	37.0745
Cpa|evm.model.tig00000842.62	Specific	NR	NR	not assigned.unknown	40.0679	42.3041	26.6347	34.7038	39.5429	20.3225	41.4859	42.7717	38.4523	57.0841	48.8797	41.9273	68.6686	50.6379	29.8017	52.3982	40.5378	24.185	46.2452	29.2269	20.2255	43.3737	26.9534	27.6955	35.8909	22.9454	21.6964	40.0168	37.0236	18.9601	41.1304	43.8425	30.6026	46.2158	46.2713	33.1646
Cpa|evm.model.tig00021047.26	Specific	NE	NE	not assigned.unknown	0	0	0	0	0	0	0	0	0	0	0	0	0	0	0	0	0	0	0	0	0	0	0	0	0	0	0	0	0	0	0	0	0	0	0	0
Cpa|evm.model.tig00000823.34	Archeaplastidia I	0.000436	23	protein.degradation	46.2472	53.024	44.9925	53.3785	63.9601	28.0598	53.0866	59.8673	30.657	45.8749	61.0044	38.0528	47.2236	59.7393	30.8147	42.3546	42.3273	27.0014	40.9092	34.9666	30.5172	41.5111	38.7217	45.1491	54.4784	51.8238	56.3847	57.4259	56.8929	48.7003	69.3413	65.2693	64.6551	63.529	64.6961	73.6603
Cpa|evm.model.tig00000552.10	Specific	NE	NE	not assigned.unknown	0	0	0	0	0	0	0	0	0	0	0	0	0	0	0	0	0	0	0	0	0	0	0	0	0	0	0	0	0	0	0	0	0	0	0	0
Cpa|evm.model.tig00001384.6	Archeaplastidia I	NR	NR	stress.abiotic.heat	36.4904	38.7787	32.471	23.2655	26.6501	30.949	14.9042	17.3576	23.7788	19.72	14.9813	16.3281	13.9728	9.77331	19.0326	12.0258	11.9046	16.8376	18.3795	20.3154	17.0932	17.1632	20.4997	22.8473	12.4368	15.2255	15.4603	11.2434	13.8838	10.4629	12.233	10.6804	11.1805	13.2146	11.4457	13.6848
Cpa|evm.model.tig00021464.23	Prokaryotic	0.000251	18	hormone metabolism.cytokinin.signal transduction	3.25227	1.7267	4.4568	1.94528	2.3769	2.30159	2.53525	1.83401	3.53735	4.56673	2.15832	3.32097	4.03493	3.48174	2.9855	4.0967	2.25642	2.32665	4.61135	5.28653	3.93771	5.65455	4.40365	4.48461	4.12305	3.85998	4.74203	5.07765	5.36842	4.56565	4.74342	5.66986	4.79163	4.31065	3.97808	4.25903
Cpa|evm.model.tig00020830.99	Archeaplastidia I	NR	NR	not assigned.unknown	307.99	234.831	226.926	305.253	325.563	70.5657	379.52	366.54	91.7745	225.845	308.323	124.882	140.849	247.509	52.9927	210.452	198.798	18.6745	230.699	175.588	149.722	256.051	227.775	201.02	204.463	208.01	185.524	241.31	162.472	159.925	297.025	179.721	187.065	271.853	168.684	178.6
Cpa|evm.model.tig00000880.36	Archeaplastidia I	NR	NR	not assigned.unknown	3.70758	4.2448	5.62406	4.97992	4.96988	7.10064	5.53146	5.69853	8.90887	10.5173	3.74533	7.67974	6.35128	4.88665	5.27795	5.02176	5.21311	4.28594	6.52176	6.19279	3.75872	11.5087	4.93512	7.27234	5.20451	4.1459	3.70268	4.35228	4.87477	3.67788	5.67962	5.80172	5.30274	4.52264	5.86243	5.79507
Cpa|evm.model.tig00020542.4	Specific	NE	NE	not assigned.unknown	0	0	0	0	0	0	0	0	0	0	0	0	0	0	0	0	0	0	0	0	0	0	0	0	0	0	0	0	0	0	0	0	0	0	0	0
Cpa|evm.model.tig00020961.21	Specific	NE	NE	not assigned.unknown	0	0	0	0	0	0	0	0	0	0	0	0	0	0	0	0	0	0	0	0	0	0	0	0	0	0	0	0	0	0	0	0	0	0	0	0
Cpa|evm.model.tig00021246.2	Specific	NE	NE	not assigned.unknown	0	0	0	0	0	0	0	0	0	0	0	0	0	0	0	0	0	0	0	0	0	0	0	0	0	0	0	0	0	0	0	0	0	0	0	0
Cpa|evm.model.tig00000241.169	Specific	0.023	20	not assigned.unknown	2.1465	0.791403	1.64477	0.544678	1.29649	0.342789	0.92191	0.589503	0.196519	2.14498	1.587	2.28317	2.61523	4.27582	0.639751	4.36101	3.1123	0	3.3597	1.88804	3.40075	3.52578	2.20182	2.42411	1.62219	0.64333	2.59837	3.56645	4.07259	5.13636	6.42858	4.87872	3.19442	4.02798	4.25724	3.70047
Cpa|evm.model.tig00021043.1	Specific	NR	NR	not assigned.unknown	2.34163	2.30226	3.60789	4.2018	3.96149	5.48463	4.84003	4.38853	8.90887	10.5865	5.07841	6.91869	9.19068	5.13099	3.35869	4.69139	2.10081	1.65315	4.61135	2.4167	3.57974	4.85626	2.88515	7.63596	3.92028	3.43109	6.56089	4.77541	5.73866	4.56565	4.05687	5.73579	7.41106	5.15864	4.67599	4.95723
Cpa|evm.model.tig00021037.39	Specific	NE	NE	not assigned.unknown	0	0	0	0	0	0	0	0	0	0	0	0	0	0	0	0	0	0	0	0	0	0	0	0	0	0	0	0	0	0	0	0	0	0	0	0
Cpa|evm.model.tig00020780.2	Specific	3.59e-05	2	not assigned.unknown	63.159	92.6661	30.614	39.7615	63.3119	29.382	36.5691	82.9235	25.1545	33.7661	57.1956	18.1962	20.3988	28.8923	18.6061	22.5979	15.2503	21.5522	22.9909	21.2971	19.8675	24.0152	22.3979	18.4233	20.5477	18.7995	14.421	26.4763	19.3757	32.4034	27.8988	35.7333	27.3443	55.4024	47.388	29.6736
Cpa|evm.model.tig00020675.30	Archeaplastidia I	7.76e-08	20	DNA.synthesis/chromatin structure	0.845589	0.431674	2.2284	0.389056	0.432163	0.440729	0.614607	0.262002	0.262026	0.48435	0.698281	0.345934	0.523047	0.305416	0.106625	0.726834	0.544653	0	0.988146	1.737	1.07392	1.19743	1.06295	1.33326	2.02773	1.1437	3.8326	1.57166	2.0363	2.6633	2.12206	2.769	2.36387	1.20133	1.5354	1.46622
Cpa|evm.model.tig00000219.89	Specific	NE	NE	not assigned.unknown	0	0	0	0	0	0	0	0	0	0	0	0	0	0	0.0533126	0	0	0	0	0	0	0	0	0	0	0	0	0	0	0	0	0	0	0	0	0
Cpa|evm.model.tig00020563.22	Prokaryotic	NR	NR	not assigned.unknown	63.0289	66.9095	63.7748	42.874	38.8947	42.9466	39.1043	37.2697	27.4472	33.2126	42.7221	36.7382	39.1538	49.1719	45.6889	52.266	66.1365	49.5333	55.1385	62.6831	54.054	59.0734	65.0677	41.9978	52.3831	53.4678	40.1449	58.9371	43.3176	42.9298	53.301	41.2054	41.3997	52.2224	43.4099	52.1557
Cpa|evm.model.tig00021357.81	Specific	NE	NE	not assigned.unknown	0	0	0	0	0	0	0	0	0	0	0	0	0	0	0	0	0	0	0	0	0	0	0	0	0	0	0	0	0	0	0	0	0	0	0	0
Cpa|evm.model.tig00000939.18	Archeaplastidia I	NE	NE	not assigned.unknown	0	0	0	0	0	0.0489699	0	0	0	0	0	0	0.149442	0	0	0.0660759	0	0	0	0	0.0894934	0	0	0	0.0675911	0	0	0	0.431942	0	0	0.131857	0.127777	0	0	0
Cpa|evm.model.tig00020710.87	Archeaplastidia I	NR	NR	not assigned.unknown	19.0583	11.3674	19.525	21.3203	18.511	15.0338	18.2845	22.2701	18.0798	15.0148	19.4884	17.6427	16.5881	20.6461	10.8225	24.6463	18.3626	2.69402	23.979	19.4091	21.9259	21.2212	19.3609	17.8778	16.4246	15.6544	21.6315	19.283	19.3757	17.5017	16.0402	10.0871	15.6527	18.8679	8.51448	14.6622
Cpa|evm.model.tig00000841.9	Archeaplastidia I	0.00729	8	protein.degradation	29.4005	22.8068	33.0016	41.1621	41.7037	28.4515	37.5678	41.0687	28.5608	41.0314	44.3726	36.5307	45.1315	42.1474	23.1377	41.6278	28.3998	14.8783	37.8789	31.7192	24.5212	34.7256	28.32	30.1196	28.591	24.3036	29.9463	29.4988	25.5463	18.326	29.7712	26.1077	23.1915	27.4185	29.1028	27.5091
Cpa|evm.model.tig00021525.24	Prokaryotic	7.79e-05	18	not assigned.unknown	0	0	0.318343	0.466867	0.216082	0.636609	0.537781	0.524003	0.851583	0.345964	0.698281	0.830243	0.074721	0.427582	0.426501	0.925062	0.933691	0.244911	1.05402	1.51044	1.52139	0.931338	0.6074	0.969646	4.73137	2.57332	6.75577	1.57166	1.54265	2.6633	0.936201	1.64822	1.21388	1.69599	0.907281	1.46622
Cpa|evm.model.tig00020629.15	Specific	NE	NE	not assigned.unknown	0.130091	0	0.424458	0.233434	0.144054	0.19588	0.0768258	0.131001	0	0.138386	0.444361	0.0691869	0.224163	0.305416	0.0533126	0.528607	0.933691	0.244911	0.395258	0.604174	0.0894934	0.532193	0.3037	0.181809	0.270364	0.214443	0.324797	0.0604483	0.185118	0.0634118	0	0.197786	0.191665	0	0.139582	0.13964
Cpa|evm.model.tig00020562.46	Specific	0.000251	18	not assigned.unknown	7.93553	6.61901	7.16272	6.22489	5.0419	3.67274	5.53146	5.76403	3.79937	6.85009	6.91933	5.88089	10.984	8.91814	6.55745	10.9025	9.41472	4.04103	12.5824	12.4611	7.06998	11.9078	11.9202	8.90862	11.4905	10.1503	10.1337	12.6337	13.5136	7.22895	13.2316	13.845	10.7971	14.4159	13.1207	12.0789
Cpa|evm.model.tig00020537.35	Specific	1.59e-05	16	not assigned.unknown	0.845589	0.791403	0.901972	1.4006	1.5846	1.02837	1.07556	1.57201	1.50665	2.42175	2.34876	1.5913	2.98884	3.78716	2.559	4.22885	3.73477	2.08174	3.16207	3.24744	2.59531	2.46139	3.49255	5.03004	2.97401	4.57479	4.67707	3.14331	4.68965	2.53647	2.43412	3.692	5.62218	2.40265	3.21038	3.14191
Cpa|evm.model.tig00001374.16	Specific	3.37e-07	14	not assigned.unknown	0.780544	0.431674	1.43254	1.86747	1.94473	2.20365	2.91938	1.76851	2.81678	6.08897	2.72964	4.42796	3.96021	4.09257	4.79813	5.02176	4.27942	1.04087	8.76156	11.1017	3.66923	5.65455	5.7703	6.72692	4.66378	4.21738	6.95065	1.93434	4.38112	2.47306	1.49792	3.16457	3.38609	2.04932	2.72184	1.18694
Cpa|evm.model.tig00020611.8	Archeaplastidia I	NR	NR	not assigned.unknown	0.845589	0.575566	1.00809	0.700301	1.36852	0.636609	0.845084	1.04801	1.11361	0.9687	0.888722	1.66049	0.298884	0.977331	1.38613	0.198228	0.700269	1.16333	0.72464	0.377609	1.16341	0.931338	1.06295	0.727234	0.946275	1.00073	1.10431	1.02762	1.35753	0.760942	1.12344	1.18672	0.894438	1.13066	0.767699	0.698202
Cpa|evm.model.tig00000042.11	Archeaplastidia I	0.000122	11	cell.vesicle transport	128.269	81.8023	148.772	142.939	148.232	105.775	161.642	149.603	163.242	144.613	151.019	191.44	192.481	169.261	116.914	185.145	145.033	62.0237	165.086	173.096	154.824	169.703	181.005	159.386	108.281	125.092	162.723	103.608	123.535	146.798	102.545	109.573	104.969	91.7955	85.8427	92.5815
Cpa|evm.model.tig00021617.14	Archeaplastidia I	7.76e-08	16	not assigned.unknown	2.99208	1.36697	2.49369	1.71185	0.648245	0.930428	1.22921	1.04801	0.524051	1.52224	1.46004	0.968616	1.94275	3.05416	2.66563	4.75746	3.96819	1.40824	4.54547	5.58861	3.84822	3.99145	4.40365	5.15124	4.25824	3.93146	4.67707	2.84107	4.75136	2.28283	1.93482	3.95572	2.7472	1.48399	2.51247	1.11712
Cpa|evm.model.tig00000581.12	Specific	NR	NR	not assigned.unknown	1.36595	0.50362	1.96312	1.32279	0.792299	1.02837	1.76699	1.11351	0.720571	1.72982	0.825241	1.86805	1.4197	1.77141	0.479813	3.17164	0.855884	0	3.42557	3.32296	2.59531	2.79401	2.20182	1.51507	0.743502	1.92999	2.14366	1.26941	2.34483	2.79012	1.68516	1.12079	0.83055	2.61465	1.18644	1.32658
Cpa|evm.model.tig00021537.64	Prokaryotic	NE	NE	development.unspecified	0.0650453	0.0719457	0.477515	0	0	0.0489699	0.153652	0	0	0.345964	0.12696	0.138374	0.448326	0.305416	0.159938	0.330379	0.31123	0.122456	0.329382	0.83074	0.0894934	0.199572	0.15185	0.42422	0.337955	0.285924	0.389756	0.544034	0.370236	0.380471	0.499307	0.329643	0.702773	0.635997	0.558327	0.907662
Cpa|evm.model.tig00021796.6	Specific	1.14e-05	17	not assigned.unknown	0.260181	0	0.424458	0.155622	0.432163	0.538669	0.845084	0.851505	0.393039	2.56014	1.96788	0.89943	3.213	1.77141	2.23913	2.04835	2.25642	1.59192	3.6232	4.38026	2.14784	2.79401	3.18885	4.72702	3.24437	4.07442	4.48219	2.47838	9.50272	4.12177	4.49376	5.80172	4.72774	2.19066	4.04787	1.88514
Cpa|evm.model.tig00021123.9	Archeaplastidia I	2.24e-07	15	not assigned.unknown	10.7325	11.1516	10.24	11.2048	11.4523	9.98986	12.0617	11.1351	10.5465	11.6936	13.3943	11.5542	14.4211	13.4994	12.955	15.7921	15.6393	10.5924	13.4388	14.2736	13.961	13.1053	16.7035	15.5143	14.9376	15.154	14.2911	13.2986	13.3902	12.8092	12.4827	13.4494	12.0749	11.8719	12.7717	12.0789
Cpa|evm.model.tig00000754.12	Specific	NR	NR	not assigned.unknown	2.66686	2.30226	3.714	3.42369	1.44054	4.16244	2.6889	3.47152	2.48924	1.79901	2.2218	4.2204	2.8394	3.42066	4.05176	2.11443	5.21311	5.93909	3.09619	3.09639	4.74315	5.05584	3.3407	4.96943	2.97401	4.78923	3.63772	3.68734	5.43013	3.67788	2.18447	2.3075	4.08886	3.53332	4.88536	1.18694
Cpa|evm.model.tig00021073.54	Specific	NE	NE	not assigned.unknown	0.0650453	0	0	0	0	0	0	0	0.196519	0.0691928	0	0	0	0	0	0.0660759	0	0	0	0	0.0894934	0	0	0	0	0	0	0	0.061706	0	0	0	0	0	0.0697908	0.0698202
Cpa|evm.model.tig00000254.88	Specific	NR	NR	not assigned.unknown	0.130091	0	1.4856	0.0778112	0.216082	0.685579	0.0768258	0	0.0655064	0.0691928	0	0.207561	0	0.183249	0.479813	0	0.155615	0.122456	0.197629	0.151044	0	0.133048	0	0.181809	0.135182	0	0.389756	0.181345	0.123412	0.380471	0.312067	0.131857	0.638884	0.211999	0.279163	1.11712
Cpa|evm.model.tig00000983.4	Specific	NR	NR	not assigned.unknown	4.1629	5.25204	3.23649	5.6024	5.18596	5.63154	5.37781	4.91253	5.96108	7.05767	5.58625	6.8495	2.76468	6.35265	4.79813	5.81467	5.60215	3.06139	6.58764	4.1537	7.69643	6.45284	5.69437	5.87848	7.29983	4.07442	5.45658	7.1329	3.76406	4.43883	6.24134	1.97786	4.91941	4.31065	2.86142	5.51579
Cpa|evm.model.tig00001278.14	Archeaplastidia I	0.00181	7	Co-factor and vitamine metabolism.thiamine.thiamine diphosphokinase	45.8569	50.5778	46.5842	36.7269	40.1191	29.0881	26.6586	39.8242	25.482	28.7842	32.3114	22.2782	27.1237	26.1436	15.9405	33.1701	24.665	12.7354	25.7577	31.115	23.6263	25.2127	28.32	23.8169	15.3432	18.0847	15.4603	17.2278	14.686	15.2822	19.473	15.5592	18.0165	19.1506	22.4727	21.0159
Cpa|evm.model.tig00021038.14	Specific	9.07e-07	15	not assigned.unknown	0.390272	0.143891	0.636686	1.08936	0.792299	1.02837	0.384129	1.04801	0.786077	0.761121	1.20612	0.89943	1.27026	1.466	2.23913	1.85012	1.63396	1.34701	2.76681	2.64326	1.52139	1.86268	2.1259	1.39387	2.2981	1.85851	2.33854	1.6321	1.78947	1.71212	1.06103	1.846	1.72499	1.41333	1.74477	1.11712
Cpa|evm.model.tig00020531.53	Archeaplastidia I	2.54e-08	15	RNA.processing.RNA helicase	15.741	13.8136	25.2552	19.5306	20.7438	22.722	20.8966	20.3706	25.089	23.3872	24.4398	28.0207	28.8423	28.0372	32.6273	34.1612	30.0337	24.4911	32.1477	35.1176	38.6611	32.2642	31.5848	39.0888	29.4021	28.9498	41.4441	28.4711	33.3829	35.7643	25.5271	29.602	34.2442	21.9066	23.7987	27.579
Cpa|evm.model.tig00021726.23	Archeaplastidia I	NE	NE	not assigned.unknown	0	0	0	0	0	0	0	0	0	0	0	0	0	0	0	0	0	0	0	0	0	0	0	0	0	0	0	0	0	0	0	0	0	0	0	0
Cpa|evm.model.tig00000842.9	Specific	NR	NR	not assigned.unknown	5.5939	5.32398	5.14655	9.57077	7.49083	10.2347	14.6737	11.7246	8.05729	11.3476	10.4107	10.5856	7.24793	10.7506	8.15683	11.365	9.25911	14.3885	9.35445	8.45844	7.96491	13.4379	7.8962	9.51465	11.6257	8.50625	14.5509	17.6509	12.6497	15.1554	13.2941	10.8123	17.4415	11.0946	9.1426	13.8244
Cpa|evm.model.tig00000455.31	Specific	6.82e-06	15	not assigned.unknown	8.58598	7.5543	7.79941	7.54768	9.21948	4.94596	8.29719	10.4146	6.61615	13.7694	12.4421	8.16405	18.8297	14.4767	8.37008	17.444	15.0169	6.24523	18.4454	20.5419	11.6341	16.498	19.209	14.3023	14.7349	17.084	16.1749	13.6009	20.363	11.858	13.4189	17.6689	13.7999	11.0946	13.1905	10.8919
Cpa|evm.model.tig00000269.7	Specific	0.0179	23	not assigned.unknown	5.46381	4.02896	4.19152	1.08936	2.01676	1.37116	2.15112	2.75102	0.262026	2.56014	2.92009	0	3.43716	2.56549	1.706	0	2.17861	0.244911	1.84454	3.17192	0.805441	0.931338	3.87217	4.78763	3.10919	3.28813	2.4035	2.23659	1.97459	4.43883	2.3093	4.615	2.68331	4.31065	3.90829	7.19148
Cpa|evm.model.tig00020537.24	Archeaplastidia I	9.63e-08	14	not assigned.unknown	14.31	8.63349	10.7706	13.7726	12.1726	13.6136	15.3652	15.1961	19.1279	15.7068	13.9656	16.8816	14.3464	15.6373	23.5108	16.9815	16.9621	22.2257	20.6193	21.0706	27.8324	21.3543	20.272	17.3324	22.2375	23.5888	20.722	16.321	15.6116	19.5942	14.5423	12.6583	14.7582	14.6279	9.70093	15.2906
Cpa|evm.model.tig00020800.7	Specific	NE	NE	not assigned.unknown	0	0	0	0	0	0	0	0	0	0	0	0	0	0	0	0	0	0	0	0	0	0	0	0	0	0	0	0	0	0	0	0	0	0	0	0
Cpa|evm.model.tig00000492.97	Specific	NE	NE	not assigned.unknown	0	0	0	0	0	0	0	0	0	0	0	0	0	0	0	0	0	0	0	0	0	0	0	0	0	0	0	0	0	0	0	0	0	0	0	0
Cpa|evm.model.tig00000219.18	Archeaplastidia I	3.06e-05	13	not assigned.unknown	63.8745	63.3842	70.1416	112.593	91.4745	104.502	100.642	104.539	61.7726	88.982	106.266	88.3517	136.59	130.046	80.0755	158.12	147.445	71.8202	132.675	147.796	101.128	122.804	142.967	114.358	106.253	124.377	109.327	103.306	123.474	80.4696	79.3898	104.563	75.7078	59.2184	82.9813	68.2841
Cpa|evm.model.tig00001340.2	Specific	NE	NE	not assigned.unknown	0	0	0	0	0	0	0	0	0	0	0	0	0	0	0	0	0	0	0	0	0	0	0	0	0	0	0	0	0	0	0	0	0	0	0	0
Cpa|evm.model.tig00020800.10	Specific	0.00906	15	not assigned.unknown	4.35804	2.15837	3.50178	3.11245	2.3769	0.685579	1.92065	3.14402	1.63766	2.56014	3.87229	3.32097	4.55798	3.72607	1.706	5.08784	2.95669	0.55105	5.40186	4.60683	4.56416	4.05797	4.8592	3.99979	3.85269	4.43183	3.18301	5.62169	5.61524	3.10718	3.55756	4.08758	1.72499	2.47332	3.41975	1.95496
Cpa|evm.model.tig00001623.6	Archeaplastidia I	NR	NR	not assigned.unknown	11.9033	6.7629	14.856	9.57077	13.1089	9.01046	13.214	11.2006	8.90887	9.96377	12.696	10.8623	11.0587	10.262	7.51707	10.44	9.10349	5.20436	8.95919	9.89336	9.12833	10.3778	9.49062	10.5449	8.3137	7.9344	10.1337	9.49038	9.74954	9.76542	11.1096	9.75744	13.161	12.1546	12.004	15.5699
Cpa|evm.model.tig00021222.5	Specific	NR	NR	not assigned.unknown	0.715498	1.36697	1.00809	0.933734	1.00838	0.685579	0.307303	0.458503	0.458545	1.45305	1.46004	0.761056	1.04609	0.916247	0.21325	0.660759	0.700269	0.0612278	0.72464	1.13283	1.16341	0.731766	0.835175	0.84844	0.405546	0.64333	1.10431	0.36269	0.61706	0.380471	0.811374	0.791144	0.958327	0.918662	1.39582	1.0473
Cpa|evm.model.tig00000893.5	Archeaplastidia I	1.55e-10	18	RNA.RNA binding	4.03281	4.89231	5.35878	1.55622	0.50419	2.69335	0.845084	1.24451	0.196519	0.345964	1.33308	1.0378	1.71858	2.13791	2.66563	4.36101	3.34573	3.61244	5.53362	5.96622	6.35403	4.65669	5.4666	6.60571	6.28597	5.71849	6.43097	4.95676	5.1833	5.51683	4.86825	4.74686	4.47219	3.95731	4.04787	3.63065
Cpa|evm.model.tig00020961.84	Specific	0.0493	9	not assigned.unknown	1.49604	0.935294	3.3426	0.233434	1.15243	3.5748	0	0.851505	3.93039	1.59144	2.5392	3.66691	5.23047	0.794081	0.693064	0.660759	1.24492	3.06139	2.63506	0.453131	1.43189	1.72963	0.987025	3.03014	1.35182	0	0.844471	0.604483	0.802178	0.380471	0	0.395572	1.02221	0	0.209373	0.418921
Cpa|evm.model.tig00021126.18	Specific	NE	NE	not assigned.unknown	0	0.0719457	0.106114	0	0	0.14691	0.0768258	0	0	0.276771	0.25392	0.207561	0.074721	0.183249	0.0533126	0.198228	0.155615	0.306139	0.197629	0.302087	0.178987	0.133048	0.3037	0.303014	0.135182	0.285924	0.649593	0.181345	0.431942	0.0634118	0.249654	0.395572	0.447219	0.141333	0.209373	0.20946
Cpa|evm.model.tig00021350.22	Specific	NR	NR	not assigned.unknown	3.90272	4.02896	7.64024	5.68022	4.32163	6.56197	4.68638	4.91253	6.81267	7.26525	4.76101	8.37161	7.92042	6.41373	6.45082	7.99518	6.38022	1.59192	6.91702	8.83605	5.01163	5.05584	5.54252	6.84812	5.74524	6.21885	5.13179	5.62169	5.67695	6.27777	4.681	6.13136	7.1555	4.02798	4.11766	4.74777
Cpa|evm.model.tig00001003.4	Archeaplastidia I	5.45e-12	14	not assigned.unknown	11.8382	12.3747	16.1294	16.885	13.1089	16.9926	20.282	20.3051	21.5516	22.2109	24.2494	22.0706	25.7787	21.8067	29.2153	23.9855	27.9329	38.451	30.7643	37.7609	31.0542	26.7427	33.3311	26.4228	30.2132	29.7361	28.0624	22.5472	25.9165	19.1504	15.1665	18.7237	22.6804	16.4653	17.5873	16.2681
Cpa|evm.model.tig00021326.40	Specific	3.19e-08	12	not assigned.unknown	7.80544	6.04344	9.12584	14.7841	10.2999	17.3843	13.8286	11.7901	21.8791	16.7447	16.9492	25.3916	21.5944	23.1505	35.8794	27.4876	25.8321	22.2257	21.7392	21.2216	23.4473	19.159	18.6775	21.1504	16.4922	19.2999	23.2554	14.8098	15.4265	23.9063	13.6061	12.3287	15.5888	9.18662	10.6082	13.0564
Cpa|evm.model.tig00000850.4	Specific	NE	NE	not assigned.unknown	0	0	0	0	0.0720272	0	0	0	0	0	0	0	0	0.0610832	0	0.132152	0	0	0	0	0	0	0	0	0	0	0	0.120897	0	0	0	0	0.0638884	0	0.0697908	0
Cpa|evm.model.tig00000980.28	Prokaryotic	5.04e-07	11	secondary metabolism.isoprenoids.tocopherol biosynthesis.tocopherol methyltransferase	16.7817	16.6914	19.8434	29.4904	31.836	22.4772	31.6522	36.0907	32.9497	39.9243	38.7863	36.1156	37.2858	40.6814	34.9731	48.9622	31.9789	31.0425	42.1609	36.7036	27.743	44.8373	35.457	38.4828	25.5494	22.588	24.8794	26.5972	19.6842	24.9208	24.5909	18.5259	27.0887	21.6239	13.8186	23.9483
Cpa|evm.model.tig00001154.38	Archeaplastidia I	3.35e-06	21	not assigned.unknown	4.42308	5.68371	4.24458	6.06927	8.71529	6.07227	4.4559	7.40154	4.32342	4.49754	7.74457	5.39658	5.0063	4.82557	4.85145	5.4843	5.67996	3.85735	7.97104	9.51575	6.26454	8.84771	10.3258	7.39355	11.7608	11.7944	11.8876	12.9964	11.9093	11.0971	14.1678	11.4716	11.9471	12.3666	12.7019	16.3379
Cpa|evm.model.tig00001042.18	Specific	0.00181	13	not assigned.unknown	2.79695	2.01448	4.35069	9.18172	9.07542	6.41506	7.60576	8.58055	5.56805	9.89458	9.20462	7.74893	10.3115	12.1555	10.5559	16.6511	12.9939	6.79628	13.5705	10.6486	6.712	10.7769	8.5036	8.36319	9.46275	10.5077	10.1337	8.52321	6.1706	9.70201	10.6103	7.38401	10.4777	6.7133	5.65306	10.5428
Cpa|evm.model.tig00020961.122	Specific	1.33e-06	15	not assigned.unknown	1.04073	0.431674	1.16726	0.466867	0.936353	0.440729	1.53652	3.79902	1.83418	7.81879	11.6169	4.63552	15.9903	15.5151	11.7288	21.2103	17.7401	11.2659	18.3136	18.8049	10.9182	14.3027	13.135	12.4236	15.9515	15.011	14.5509	16.986	18.2033	12.0482	13.9806	15.8229	13.736	9.18662	12.004	12.2185
Cpa|evm.model.tig00001128.18	Specific	NR	NR	not assigned.unknown	0.715498	1.22308	3.55483	3.26807	5.8342	4.50523	4.68638	5.30553	6.1576	8.57991	7.23673	7.19544	9.71373	5.98615	6.02432	6.07898	5.21311	4.10226	6.39001	7.32561	5.28011	6.18675	5.84622	12.3024	7.16465	5.86145	12.9919	8.52321	10.2432	9.6386	7.98891	10.3508	13.3527	7.7733	11.3061	9.91446
Cpa|evm.model.tig00020964.24	Archeaplastidia I	0.000122	18	protein.postranslational modification	6.95985	4.02896	6.89744	5.99146	5.61812	4.11347	4.22542	4.71603	4.32342	5.8122	5.52277	5.11983	4.85686	4.39799	6.18426	4.16278	5.67996	2.81648	6.39001	7.55218	8.23339	6.65241	6.45362	7.51475	7.70538	8.00588	7.99	7.67693	6.60254	8.37036	5.99169	6.59286	9.58327	8.05596	6.69992	8.79734
Cpa|evm.model.tig00000711.41	Prokaryotic	5.01e-13	13	cell.division	3.64254	2.08643	4.35069	8.79266	3.02514	11.0182	22.4331	7.40154	35.5045	25.463	11.236	39.4365	25.4798	23.9446	63.9218	45.5923	48.2407	61.1665	64.9541	79.6755	55.5754	53.9511	70.838	32.5437	41.7037	52.0382	33.519	18.4367	23.3249	18.5797	10.9223	10.4167	8.94438	6.9253	5.58327	6.14417
Cpa|evm.model.tig00000514.3	Specific	NE	NE	not assigned.unknown	0	0	0	0	0	0	0	0	0	0	0	0	0	0	0	0	0	0	0	0	0	0	0	0	0	0	0	0	0	0	0	0	0	0	0	0
Cpa|evm.model.tig00021073.11	Specific	7.47e-07	12	not assigned.unknown	6.11426	4.38869	8.06469	6.92519	6.05028	9.40222	6.37654	7.13954	8.25381	8.16476	9.45854	9.20186	8.89179	9.71222	11.5155	11.6293	9.80376	7.22488	9.28857	10.0444	11.0077	8.71466	8.5036	11.2721	7.23224	7.00514	9.54902	6.70976	6.91107	9.89224	6.30375	6.59286	8.68883	6.0773	5.65306	5.79507
Cpa|evm.model.tig00020930.31	Archeaplastidia I	NR	NR	not assigned.no ontology	4.03281	3.74118	6.57909	5.83584	6.77055	7.88416	5.83876	6.41904	6.87817	13.2158	8.50633	8.09487	9.639	6.29157	7.14389	6.27721	5.21311	4.53085	6.65351	7.47666	5.01163	8.04942	6.83325	9.93887	6.28597	6.07589	9.15927	6.83065	7.03448	3.80471	5.36755	6.13136	5.43052	5.65331	4.74578	5.16669
Cpa|evm.model.tig00020734.51	Prokaryotic	1.14e-05	6	secondary metabolism.isoprenoids.carotenoids.zeta-carotene desaturase	36.7506	46.9086	45.3639	40.3062	55.4609	41.1347	45.9418	42.3787	60.1349	57.0149	36.628	51.8902	40.424	23.2727	22.6578	24.1177	14.6278	19.4704	33.3993	19.6357	21.5679	45.436	26.6497	41.2099	13.721	10.5077	17.8638	15.4143	15.0563	14.3945	16.4771	16.8118	15.461	16.1119	15.0748	17.3154
Cpa|evm.model.tig00001292.3	Specific	2.72e-10	14	not assigned.unknown	9.17139	7.69819	17.7742	15.5622	25.4256	19.539	19.3601	19.1916	21.0931	35.2884	34.3427	32.1027	46.5512	45.7513	56.3514	52.1999	45.284	51.6762	44.9277	65.3264	46.805	35.5239	45.9346	36.6647	36.4316	42.4598	43.8475	35.7249	37.8875	41.7884	26.1512	30.6568	39.4831	23.0372	27.707	28.8357
Cpa|evm.model.tig00021494.14	Archeaplastidia I	2.75e-07	17	not assigned.unknown	8.45589	5.18009	8.22387	6.06927	4.2496	7.14961	3.68764	4.65053	3.0133	4.35915	6.79237	5.05064	7.39738	7.94081	8.26345	10.3739	8.32542	9.42908	10.0132	10.7241	11.9026	8.51509	10.5536	10.7267	9.53034	8.86365	9.22423	8.10007	10.6751	11.4141	7.9265	9.16408	9.90271	7.06663	8.09574	10.3334
Cpa|evm.model.tig00021489.4	Specific	NR	NR	not assigned.unknown	0.0650453	0.0719457	0.212229	0	0.0720272	0.19588	0.0768258	0	0.393039	0	0.12696	0.138374	0	0	0.159938	0	0	0.55105	0	0	0.53696	0.0665242	0.075925	0.484823	0.135182	0.0714811	0.519675	0.302241	0	0.951177	0.312067	0.0659286	0.702773	0.141333	0	1.11712
Cpa|evm.model.tig00020553.95	Prokaryotic	NE	NE	not assigned.unknown	0	0	0.0530572	0	0.216082	0.19588	0.153652	0.196501	0.393039	0.622736	0.571321	0.484308	0.597768	0.305416	0.266563	0.660759	0.389038	0.489822	0.658764	0.528653	0.626454	0.598717	0.3037	0.303014	0.405546	0.357405	0.194878	0.483586	0.30853	0.190235	0.312067	0.395572	0.447219	0.141333	0.558327	0.20946
Cpa|evm.model.tig00020557.22	Specific	0.00415	4	not assigned.unknown	11.2528	9.85656	8.59527	9.95983	12.3887	10.8224	8.60449	7.86005	21.6826	9.89458	8.50633	8.9943	6.57544	5.4364	8.74326	6.14505	5.36873	4.16349	5.99475	6.94801	10.8287	5.65455	6.9851	9.69646	5.94801	5.07516	5.71642	5.62169	5.86207	11.3507	5.80445	7.05436	7.79439	6.43064	5.65306	7.47076
Cpa|evm.model.tig00000076.103	Archeaplastidia I	0.00293	19	not assigned.unknown	78.9	86.4068	86.5894	75.5547	85.7844	63.2691	72.4468	101.329	57.2526	83.5158	119.723	65.8659	96.7636	129.618	91.4844	116.756	128.149	121.843	106.259	107.543	86.6296	82.1573	93.5396	68.7842	206.153	170.768	159.28	269.902	161.793	229.678	285.354	183.479	308.773	301.745	203.65	344.912
Cpa|evm.model.tig00020554.86	Archeaplastidia I	2.22e-05	15	not assigned.unknown	2.08145	1.94253	3.39566	7.31425	5.90623	6.95373	8.83497	6.28804	5.76456	6.29655	10.4107	6.91869	6.20184	11.1782	7.94357	11.5633	12.6826	8.63311	10.8696	15.3309	8.85985	8.78119	11.6924	10.9085	12.6395	10.5077	14.8107	10.8807	9.56443	7.73624	10.111	8.30701	10.286	9.11596	8.65406	9.42572
Cpa|evm.model.tig00020848.6	Specific	NE	NE	not assigned.unknown	0	0	0	0	0	0	0	0	0	0	0	0	0	0	0	0	0	0	0	0	0	0	0	0	0	0	0	0	0	0	0	0	0	0	0	0
Cpa|evm.model.tig00000808.28	Specific	NR	NR	not assigned.unknown	1.82127	2.15837	7.48107	2.1009	3.09717	2.35056	2.6889	2.22701	2.55475	6.64251	4.18969	2.21398	5.08103	4.03149	2.39907	2.90734	1.86738	0.734733	3.3597	2.94535	2.59531	2.86054	2.7333	5.09064	2.43328	2.50184	7.60024	2.65972	3.70236	2.6633	2.74619	3.36236	7.98605	1.69599	3.8385	2.02478
Cpa|evm.model.tig00001095.13	Specific	0.00141	16	not assigned.unknown	3.12218	2.15837	3.87318	3.65713	3.81744	3.42789	2.6889	2.81652	5.17501	4.91269	2.98357	4.70471	6.72489	5.8029	3.89182	7.20227	3.26792	5.0819	5.20423	6.26831	4.38518	5.92065	4.93512	6.48451	5.74524	5.71849	8.89943	5.31945	5.61524	3.17059	5.1179	6.72472	6.58051	4.31065	4.18745	5.51579
Cpa|evm.model.tig00000912.40	Specific	4.2e-05	14	not assigned.unknown	0.910634	0.143891	0.636686	2.25652	1.36852	0.587639	2.3816	4.65053	5.43703	7.26525	6.03061	8.92511	10.0126	7.87973	10.2893	13.083	8.71445	18.552	8.3663	9.06262	6.53302	7.31766	7.06102	6.66631	8.71925	9.0781	8.37975	6.77021	10.7368	6.468	7.61443	4.81279	5.94162	8.47996	4.04787	7.47076
Cpa|evm.model.tig00020564.48	Prokaryotic	4.01e-06	11	not assigned.unknown	9.95193	12.8783	23.9288	13.9282	25.4256	36.9233	54.9305	50.6318	240.278	145.305	58.5287	184.176	128.146	51.7985	155.459	84.4449	46.1399	138.314	89.526	46.2949	78.3067	93.533	40.9236	118.054	44.0694	41.7449	70.221	33.0048	36.4682	45.3394	29.4591	27.6241	42.2941	21.7652	24.7757	28.0677
Cpa|evm.model.tig00020753.3	Specific	NE	NE	not assigned.unknown	0	0	0	0	0	0	0	0	0.458545	0	0	0	0	0	0	0	0	0	0	0	0	0	0	0	0	0	0	0	0	0	0	0	0	0	0	0
Cpa|evm.model.tig00022075.12	Specific	NR	NR	not assigned.unknown	34.9293	45.9014	70.46	45.3639	55.0288	20.9591	35.4935	49.5838	23.6478	112.231	54.0851	41.7889	98.4075	49.3552	25.75	46.0549	51.0418	24.9809	42.4903	41.3104	18.8831	40.3802	37.0514	72.784	22.8458	34.5254	57.6839	27.0204	59.1143	22.4478	25.5895	45.6226	51.1746	23.8852	31.8944	26.4618
Cpa|evm.model.tig00021569.21	Archeaplastidia I	NE	NE	not assigned.unknown	0	0	0	0	0	0	0	0	0	0	0	0	0	0	0	0	0	0	0	0	0	0	0	0	0	0	0	0	0	0	0	0	0	0	0	0
Cpa|evm.model.tig00020876.10	Specific	NR	NR	not assigned.unknown	13.3343	1.65475	23.6105	17.0406	17.7907	1.71395	17.2858	16.4406	5.04399	8.51072	18.4727	9.06348	16.9617	13.8659	1.97257	14.0742	6.45803	0.183683	9.81558	9.28918	7.06998	8.98076	12.2239	11.4539	4.25824	5.647	17.0843	10.4576	10.922	27.2037	20.0347	20.5038	15.1416	20.9879	15.005	14.5924
Cpa|evm.model.tig00000350.26	Archeaplastidia I	0.000289	15	not assigned.unknown	8.97625	11.943	9.23195	11.3604	8.85934	9.05943	6.76067	11.0041	11.3981	11.2092	13.7752	10.724	13.2256	16.3092	19.3525	21.0121	14.9391	21.7359	18.9724	20.1643	12.7081	14.3027	16.0202	13.4538	18.4524	18.1562	10.0687	17.6509	14.9946	20.4186	16.6644	13.6472	13.736	13.3559	15.354	11.3109
Cpa|evm.model.tig00000391.19	Specific	0.00141	18	not assigned.unknown	7.35012	5.0362	25.4144	5.29116	7.13069	5.77845	5.22416	5.10903	5.30602	6.98848	7.30021	9.61698	9.11596	8.00189	5.54451	9.18454	6.38022	2.44911	8.69568	11.1772	13.424	8.51509	10.9332	15.1507	7.50261	9.14958	20.0075	9.18814	14.6243	15.7895	10.5479	14.4384	21.0832	9.11596	11.2363	19.6893
Cpa|evm.model.tig00000449.18	Specific	0.00141	11	not assigned.unknown	56.8496	59.2113	64.6237	68.4738	69.9384	86.236	85.584	86.7225	118.829	100.606	76.1761	106.755	86.5269	81.1184	103.64	83.8503	85.8218	139.967	99.2757	79.2979	85.9137	96.1274	73.3435	97.51	90.3692	90.0661	85.0318	78.5828	68.617	75.3966	72.7116	64.6101	91.2327	59.5717	53.8785	85.9486
Cpa|evm.model.tig00021179.75	Specific	3.59e-10	16	not assigned.unknown	3.64254	3.02172	4.66903	2.8012	3.74541	1.71395	4.4559	3.60252	2.62026	4.8435	4.82449	4.01284	5.75351	6.10832	4.21169	6.14505	5.52434	3.73489	5.73124	7.09905	6.44352	6.38632	7.36472	8.72681	7.90815	8.36329	9.28918	6.40752	10.4283	5.70706	6.30375	7.38401	6.13329	5.01731	4.95515	4.11939
Cpa|evm.model.tig00021365.13	Specific	NE	NE	not assigned.unknown	0	0	0	0	0	0	0	0	0	0	0	0	0	0	0	0	0	0	0	0	0	0	0	0	0	0	0	0	0	0	0	0	0	0	0	0
Cpa|evm.model.tig00020604.8	Specific	0.0308	16	not assigned.unknown	0.520363	0.215837	0.901972	0.622489	0.50419	0.19588	0.537781	0.524003	0.524051	0.691928	1.01568	1.10699	1.12081	1.58816	0.319875	1.6519	0.700269	0	1.05402	1.66148	0.715947	1.06439	1.2148	0.969646	0.811093	1.00073	1.29919	1.02762	1.049	1.52188	1.56033	1.58229	1.14999	1.34266	1.11665	0.907662
Cpa|evm.model.tig00000889.47	Specific	0.0254	21	not assigned.unknown	9.62671	6.97873	17.615	3.89056	4.2496	2.59541	3.38034	3.86452	1.70317	4.28996	6.15757	3.45934	5.60407	6.59698	2.34575	6.80581	5.29092	0.979644	5.20423	7.6277	3.31126	4.19102	5.1629	4.66642	6.21838	5.36108	7.79512	5.50079	7.52813	4.69247	6.36617	7.64772	7.92217	6.64263	6.63013	6.21399
Cpa|evm.model.tig00000411.59	Specific	0.00653	15	not assigned.unknown	1.75622	0.143891	2.86509	2.72339	2.30487	0.29382	4.53272	2.42351	0.720571	1.72982	3.23749	3.87447	5.0063	5.86398	0.693064	11.6954	2.80107	0	10.0132	10.1199	4.74315	7.38418	9.4147	3.45436	1.89255	2.21591	6.43097	2.59928	4.25771	6.02412	4.681	4.81279	2.55554	4.59331	1.74477	1.60586
Cpa|evm.model.tig00021582.40	Archeaplastidia I	NR	NR	not assigned.unknown	10.6674	11.7991	15.3335	26.2224	21.4641	23.1138	31.8059	30.2612	23.6478	32.659	30.2165	27.6748	25.9282	26.6933	19.619	19.6906	26.9992	16.5315	24.9671	26.2061	20.2255	30.6011	24.7515	25.332	26.9012	30.8798	19.9425	25.4487	19.6842	16.8675	24.5285	17.2074	19.3582	23.3906	20.1696	21.2951
Cpa|evm.model.tig00020936.16	Specific	NE	NE	not assigned.unknown	0	0	0	0	0	0	0	0	0	0	0	0	0	0	0	0	0	0	0	0	0	0	0	0	0	0	0	0	0	0	0	0	0	0	0	0
Cpa|evm.model.tig00021035.29	Prokaryotic	NR	NR	hormone metabolism.abscisic acid.synthesis-degradation.synthesis.9-cis-epoxycarotenoid dioxygenase	0.390272	1.00724	1.00809	0.622489	0.360136	0.29382	0.384129	0.524003	0.91709	0.691928	0.761761	0.345934	0.523047	0.916247	0.693064	1.51974	1.32273	0.428594	1.25165	0.604174	0.26848	0.665241	0.683325	0.606029	0.405546	0.357405	0.324797	0.181345	0.246824	0.190235	0.312067	0.659286	0.511107	0.353332	0.348954	0.698202
Cpa|evm.model.tig00020780.28	Prokaryotic	1.05e-09	17	signalling.G-proteins	4.03281	4.96425	4.19152	8.09236	8.49921	7.10064	8.52767	11.9211	3.47184	5.12027	12.7595	9.82454	14.5706	20.585	18.0197	30.461	34.5466	27.0627	48.9461	46.748	48.9529	48.1635	46.3902	42.4826	51.234	44.3897	46.7058	44.9131	48.9328	40.3299	40.4439	45.7545	35.9053	36.8172	39.711	32.606
Cpa|evm.model.tig00021257.17	Specific	9.07e-07	18	not assigned.unknown	2.40668	1.7267	4.24458	3.65713	3.38528	2.39953	2.15112	3.07852	3.0788	3.59803	3.74533	4.63552	5.52935	5.31424	4.58488	6.0129	5.36873	2.51034	4.67722	5.36205	6.8015	5.5215	4.47957	7.02993	6.28597	6.50478	7.6652	7.1329	7.83666	6.34118	6.11651	7.38401	6.70829	6.35997	5.51348	5.65543
Cpa|evm.model.tig00001206.6	Archeaplastidia I	0.017	5	protein.folding	294.785	338.72	272.236	240.981	268.301	194.655	207.046	239.666	115.815	156.168	201.232	163.558	155.046	164.314	133.601	141.27	132.662	148.661	153.821	149.533	143.637	169.57	178.196	166.9	141.4	138.244	137.324	132.2	116.007	102.093	139.556	134.363	137.999	159.353	151.586	168.825
Cpa|evm.model.tig00000788.11	Specific	NE	NE	not assigned.unknown	0	0	0	0	0	0	0	0	0	0	0	0	0	0	0	0	0	0	0	0	0	0	0	0	0	0	0	0	0	0	0	0	0	0	0	0
Cpa|evm.model.tig00021234.48	Specific	NE	NE	not assigned.unknown	0	0	0	0	0	0	0	0	0	0	0	0	0	0	0	0	0	0	0	0	0	0	0	0	0	0	0	0	0	0	0	0	0	0	0	0
Cpa|evm.model.tig00001668.4	Archeaplastidia I	0.00906	10	cell.organisation	55.1584	36.4765	44.4619	64.5055	56.4693	102.396	50.1673	56.3958	76.1185	42.8304	54.5294	67.1113	34.6705	56.563	95.9093	48.4997	53.6094	98.2093	57.4442	62.9097	71.3262	38.3179	55.1215	53.5123	51.8423	49.2505	46.316	42.4347	31.8403	72.2895	36.1998	31.8435	44.3386	33.7078	30.9173	39.0295
Cpa|evm.model.tig00021717.1	Archeaplastidia I	NR	NR	not assigned.unknown	1.30091	0.575566	3.13037	1.24498	2.01676	0.0979398	0.307303	0.786005	0.131013	2.97529	2.03136	0.691869	2.24163	1.95466	0.106625	1.18937	0.622461	0	2.10804	2.56774	0.894934	1.59658	1.2148	2.72713	0.405546	0.571849	0.909431	0.967172	2.098	1.26824	2.24688	1.846	1.27777	2.11999	1.39582	2.23425
Cpa|evm.model.tig00021168.3	Archeaplastidia I	NR	NR	not assigned.unknown	11.1227	12.3027	9.07278	8.17017	9.93975	4.0645	6.29972	7.13954	4.0614	11.6244	7.80805	5.11983	9.639	6.35265	3.73188	9.97745	6.61365	3.24507	13.1753	13.6694	7.69643	12.7061	11.9961	11.9388	6.0156	6.07589	4.87195	4.95676	8.02178	2.28283	3.86963	5.01058	3.64164	3.60398	3.90829	2.93245
Cpa|evm.model.tig00001221.8	Archeaplastidia I	NE	NE	not assigned.unknown	0	0.0719457	0.159172	0.0778112	0.216082	0.0489699	0.230477	0.0655004	0	0.415157	0.19044	0.207561	0.597768	0.244333	0.0533126	0.528607	0.466846	0.122456	0.592887	0.453131	0.0894934	0.598717	0.379625	0.242411	0.202773	0.142962	0.129919	0.120897	0.185118	0.126824	0.0624134	0.131857	0	0.0706663	0.209373	0.0698202
Cpa|evm.model.tig00001086.26	Prokaryotic	1.19e-07	20	protein.postranslational modification	0.390272	0.431674	1.857	2.64558	2.59298	1.4691	3.07303	3.14402	1.37563	2.21417	2.2218	1.93723	1.34498	2.19899	1.11956	3.23772	2.56765	2.26543	5.13836	4.22922	3.93771	4.25755	4.40365	5.21185	6.55633	5.50404	6.10618	7.07245	6.10889	6.08753	6.24134	5.47208	6.13329	5.37064	5.02494	6.14417
Cpa|evm.model.tig00020685.44	Specific	NE	NE	not assigned.unknown	0	0	0	0	0	0	0	0	0.458545	0	0	0	0	0	0	0	0	0	0.197629	0	0	0	0	0	0	0.214443	0	0.181345	0	0	0	0	0	0	0	0.20946
Cpa|evm.model.tig00021365.14	Archeaplastidia I	4.13e-07	17	not assigned.unknown	11.6431	10.5041	12.2562	10.5823	12.9649	11.6059	10.9093	10.2836	5.76456	11.4168	10.0299	12.4536	13.5992	15.2708	12.3152	14.6688	13.3051	12.8578	16.4691	13.745	14.14	16.0323	18.5257	14.6659	21.0208	17.4414	14.8107	19.4643	16.3521	11.2239	17.7254	13.7132	13.7999	15.0519	12.9811	17.6645
Cpa|evm.model.tig00000691.16	Specific	9.06e-05	15	not assigned.unknown	3.77263	3.52534	6.36686	4.74648	7.05866	4.60317	5.37781	7.13954	4.84747	10.8633	9.83942	7.19544	12.5531	11.728	6.93064	12.5544	11.8268	8.32698	14.5587	16.2372	7.24896	10.8434	10.2499	9.27224	13.1803	13.1525	14.5509	11.2434	15.9818	6.53142	9.2996	14.7021	10.7971	8.12663	11.4457	8.79734
Cpa|evm.model.tig00000402.15	Specific	0.0188	13	not assigned.unknown	8.52094	4.96425	12.999	12.2164	15.99	7.63931	14.5201	16.9646	10.219	27.262	29.9626	14.9444	30.0378	26.9988	9.86283	27.2893	15.8728	3.48998	20.5534	24.167	14.14	19.5581	20.6516	22.8473	15.6811	18.5851	24.9444	15.1725	22.9546	13.9506	13.9182	19.3171	16.4832	12.1546	16.8894	11.241
Cpa|evm.model.tig00020943.14	Specific	NE	NE	not assigned.unknown	0	0	0	0	0	0	0	0	0	0	0	0	0	0	0	0	0	0	0	0	0	0	0	0	0	0	0	0	0	0	0	0	0	0	0	0
Cpa|evm.model.tig00001065.19	Archeaplastidia I	0.00653	23	not assigned.unknown	20.2291	19.5692	16.5008	9.25953	10.9481	12.0956	8.06671	7.53254	14.3459	12.3855	8.44285	8.57917	7.24793	7.14673	9.38301	10.0435	8.40322	15.1845	11.0014	12.3856	6.98048	11.5087	10.3258	15.2113	11.2877	8.43477	10.1986	13.4195	9.50272	12.5555	13.7309	8.17515	21.9137	19.7866	12.7019	22.6916
Cpa|evm.model.tig00021434.70	Specific	5.74e-05	3	not assigned.unknown	6.95985	6.11539	7.00355	8.17017	9.07542	11.2631	5.83876	5.30553	9.95698	7.12686	3.42793	8.4408	3.58661	3.29849	5.9177	3.70025	2.10081	5.57173	2.43743	3.02087	6.62251	5.38846	2.65737	5.15124	3.37955	1.92999	3.89756	5.01721	2.83847	6.78506	5.80445	5.20836	6.32496	8.33863	5.51348	6.49327
Cpa|evm.model.tig00001443.3	Specific	0.00729	16	not assigned.unknown	12.4237	4.46063	13.5826	5.21335	3.67339	1.56704	6.22289	5.04353	2.94779	7.7496	5.01493	7.12625	7.54682	7.2689	0.959626	12.2901	4.74626	0	17.8525	13.0653	9.03883	22.8178	14.7294	15.6961	5.88042	6.36182	11.4978	8.8859	12.2178	8.81424	11.4217	12.7902	6.32496	11.8013	10.329	6.28381
Cpa|evm.model.tig00021146.9	Specific	NE	NE	not assigned.unknown	0	0	0	0	0	0	0	0	0	0	0	0	0	0	0	0	0	0	0	0	0	0	0	0	0	0	0	0	0	0	0	0	0	0	0	0
Cpa|evm.model.tig00000821.59	Archeaplastidia I	2.02e-08	2	not assigned.unknown	64.4599	66.0462	57.9385	46.3755	47.1058	71.8878	31.5754	38.9072	57.2526	33.5585	35.5489	41.2354	23.4624	26.2658	40.7841	21.9372	18.207	30.9812	23.5179	21.4482	28.3694	28.2062	22.3979	27.0895	20.6829	24.0176	27.3479	30.345	25.7931	39.4421	38.1346	28.8108	41.5914	47.1344	36.6402	54.6692
Cpa|evm.model.tig00021038.9	Specific	NE	NE	not assigned.unknown	0	0	0.689744	0	0.216082	0.0489699	0	0.196501	0	0.48435	0.12696	0.0691869	0.149442	0	0	0.198228	0	0	0.131753	0.151044	0	0	0	0.363617	0	0	0.454715	0.0604483	0.123412	0	0.0624134	0.527429	0.127777	0.0706663	0.279163	0.20946
Cpa|evm.model.tig00000241.33	Archeaplastidia I	NR	NR	stress.abiotic.heat	527.387	412.177	509.031	413.722	353.87	519.62	315.6	355.274	279.843	193.948	290.739	256.337	227.525	233.521	257.073	270.581	206.346	218.155	266.997	280.261	431.806	270.62	380.156	407.433	228.255	280.921	365.981	205.766	229.793	317.313	202.968	246.507	210.385	202.035	222.703	198.08
Cpa|evm.model.tig00021108.67	Archeaplastidia I	NE	NE	not assigned.unknown	0	0	0	0.0778112	0	0	0	0	0	0	0	0	0	0	0	0	0	0	0	0	0	0	0	0	0	0	0	0	0	0	0	0	0	0	0	0
Cpa|evm.model.tig00021441.20	Specific	NE	NE	not assigned.unknown	0	0	0	0	0	0	0	0	0	0	0	0	0	0	0	0	0	0	0	0	0	0	0	0	0	0	0	0	0	0	0	0	0	0	0	0
Cpa|evm.model.tig00001160.2	Specific	NR	NR	not assigned.unknown	0.0650453	0.935294	1.22032	0.622489	0.432163	0.538669	0.230477	0.262002	0.393039	1.72982	0.444361	0.345934	0.971373	0.794081	0.319875	1.38759	0.389038	0.183683	0.72464	0.528653	0.626454	0.266097	0.227775	1.21206	1.01387	0.571849	1.23423	0.181345	0.246824	0.951177	0.249654	0.857072	1.27777	0.706663	0.139582	1.11712
Cpa|evm.model.tig00000411.36	Specific	NE	NE	not assigned.unknown	0.195136	0.50362	0	0	0	0	0	0.327502	0.0655064	0.0691928	0	0	0.224163	0.0610832	0	0	0.233423	0	0.197629	0.0755218	0	0	0.075925	0.0606029	0.0675911	0	0.0649593	0.0604483	0.061706	0	0	0	0	0	0	0
Cpa|evm.model.tig00021572.26	Specific	6.17e-09	19	not assigned.unknown	5.07353	3.3095	5.30572	0.778112	0.648245	0.29382	0.460955	0.458503	0.327532	0.553543	1.33308	0.830243	1.94275	2.99308	0.959626	6.21113	4.66846	0.183683	20.9487	34.74	11.2762	29.9359	57.0197	13.0902	27.8475	46.4627	31.3104	56.5191	101.136	45.4663	83.946	135.879	27.3443	49.3958	78.4449	14.2433
Cpa|evm.model.tig00021348.36	Archeaplastidia I	0.0138	5	not assigned.unknown	16.0011	12.5186	15.6519	12.6054	12.3166	11.5079	8.9118	6.15704	28.1678	18.8205	5.26885	16.1205	8.59291	3.29849	9.43633	4.95569	2.10081	3.67367	4.80898	2.4167	8.1439	9.04728	3.87217	13.9387	4.59619	2.6448	4.54715	3.68734	4.07259	7.16553	3.68239	4.615	4.79163	5.08797	3.28017	4.18921
Cpa|evm.model.tig00001085.22	Archeaplastidia I	3.35e-06	21	not assigned.unknown	134.969	156.554	170.42	105.045	116.9	80.7514	100.642	117.115	52.2086	100.191	125.945	61.092	116.789	156.8	79.1692	121.381	141.065	67.0444	124.243	127.405	94.7735	133.115	123.454	104.782	168.978	140.317	149.861	245.239	207.517	151.681	271.498	215.455	226.868	261.183	234.707	272.648
Cpa|evm.model.tig00020685.24	Archeaplastidia I	8.07e-10	14	not assigned.unknown	3.90272	3.3095	5.19961	5.99146	3.96149	5.23978	9.14227	4.51953	7.59874	10.7249	6.28453	12.7996	9.71373	13.4994	11.0357	17.444	19.3741	4.95945	25.6918	28.3207	9.66529	19.3585	20.0442	13.3326	12.8423	15.011	11.4978	8.94634	9.87296	6.34118	7.73926	8.17515	5.68607	6.57197	4.32703	4.95723
Cpa|evm.model.tig00021525.29	Specific	1.35e-05	13	not assigned.unknown	0.650453	0.719457	1.00809	2.56777	1.87271	2.54644	2.45843	3.99552	3.53735	4.15157	3.11053	3.11341	3.36244	3.97041	3.99844	4.49316	4.1238	3.9798	5.0066	5.28653	2.41632	3.06011	4.02402	4.2422	3.58233	4.1459	4.61211	3.86869	2.83847	2.47306	2.49654	3.42829	3.3222	1.97866	3.28017	3.35137
Cpa|evm.model.tig00020562.20	Specific	NE	NE	not assigned.unknown	0	0	0	0	0	0	0	0	0	0	0	0	0	0	0	0	0	0	0	0	0	0	0	0	0	0	0	0	0	0	0	0	0	0	0	0
Cpa|evm.model.tig00020557.16	Specific	4.92e-05	2	not assigned.unknown	363.668	392.68	368.217	337.467	436.341	288.825	294.627	413.307	348.756	327.282	366.344	374.716	347.378	310.547	330.911	358.197	245.639	228.502	277.669	194.016	243.78	246.006	184.877	219.867	230.215	191.712	279.065	270.143	219.18	390.236	386.027	282.109	467.791	547.099	400.53	641.019
Cpa|evm.model.tig00020675.63	Specific	NR	NR	not assigned.unknown	4.29299	5.75566	8.86055	5.75803	5.18596	3.0851	6.68385	5.56753	2.16171	7.19606	8.82374	4.7739	10.4609	8.73489	3.62526	8.39163	7.31392	2.32665	7.77341	8.38292	5.99606	5.85413	7.82027	8.545	8.51647	6.71922	8.24984	8.22097	11.2305	4.69247	7.30237	9.62558	7.85828	6.2893	8.3749	6.70274
Cpa|evm.model.tig00000459.90	Archeaplastidia I	NR	NR	transport.ABC transporters and multidrug resistance systems	7.28508	4.38869	2.12229	4.27961	4.75379	0.636609	4.37907	3.99552	0.91709	7.95718	3.93577	2.07561	7.09849	2.99308	0.319875	2.70911	0.700269	0.183683	3.68908	1.35939	0.178987	5.98717	2.27775	1.03025	1.28423	1.07222	0.454715	2.11569	2.46824	0.507294	3.05826	2.83493	0.511107	4.16931	2.86142	0.698202
Cpa|evm.model.tig00001094.31	Specific	5.74e-05	14	not assigned.unknown	2.40668	2.66199	3.18343	5.29116	5.25798	6.70888	7.68258	6.81204	11.7256	9.82538	9.5855	10.1705	7.54682	8.06298	12.7417	8.12733	9.49253	11.0822	13.3729	9.06262	12.6186	9.71253	9.4147	8.4238	11.4905	12.1518	11.3029	10.6389	11.2922	10.5264	9.11236	9.09815	7.7305	8.33863	6.76971	9.28608
Cpa|evm.model.tig00000525.20	Specific	NE	NE	not assigned.unknown	0	0	0	0	0	0	0	0	0	0	0	0	0	0	0	0	0	0	0	0	0	0	0	0	0	0	0	0	0	0	0	0	0	0	0	0
Cpa|evm.model.tig00000852.7	Specific	0.00124	17	not assigned.unknown	55.939	51.0095	49.184	32.9919	29.5311	34.6217	30.1157	22.9906	27.7747	22.1417	18.9171	27.4672	17.5594	18.8747	27.6159	34.2273	35.4803	22.2257	49.0779	48.5605	45.1047	54.2172	57.703	49.5125	45.624	44.3183	42.0936	43.6437	42.8857	36.2716	39.0708	41.1395	32.4553	33.1425	33.9881	31.0002
Cpa|evm.model.tig00021037.10	Archeaplastidia I	4.8e-06	18	not assigned.unknown	1.17082	1.29502	1.22032	0.466867	0.720272	1.27322	1.45969	1.50651	1.31013	4.63592	4.63405	3.52853	7.17321	7.51323	2.93219	8.78809	7.1583	2.02052	10.3426	9.74231	5.63808	10.6439	8.42767	5.93908	8.58406	9.50698	11.9525	12.0897	14.3775	10.1459	11.7337	11.4716	10.7971	8.62129	10.329	7.40094
Cpa|evm.model.tig00000808.23	Specific	6.17e-10	14	not assigned.unknown	0.520363	0.215837	0.477515	1.16717	0.576217	0.489699	1.84382	1.17901	1.89969	1.45305	0.888722	1.79886	1.64386	2.13791	5.11801	3.36987	4.43503	2.63279	4.87485	4.8334	2.41632	3.06011	4.47957	3.45436	4.46101	4.93219	5.65146	2.11569	3.147	2.34624	1.8724	1.25264	2.04443	0.847996	1.04686	0.977482
Cpa|evm.model.tig00021435.3	Prokaryotic	1.33e-06	18	amino acid metabolism.synthesis.glutamate family.arginine.acetylglutamate kinase	28.0345	29.3539	34.2219	15.4844	14.6935	21.7426	34.8789	32.5537	31.3776	35.0808	42.0873	41.8581	48.8675	54.7305	47.8214	58.0146	51.5865	47.5127	69.829	62.9852	53.4276	71.7796	57.7789	63.6936	83.3398	68.6933	74.5733	93.0299	93.8548	76.7283	91.9349	89.8607	86.1855	85.9302	86.6802	86.0184
Cpa|evm.model.tig00000042.67	Archeaplastidia I	NR	NR	cell.cycle	5.65894	3.81312	5.99546	4.9021	3.38528	5.77845	3.68764	2.68552	3.60285	3.45964	3.61837	4.49715	5.52935	4.21474	4.90476	4.88961	2.87888	1.95929	4.21609	3.92713	2.86379	2.99359	3.49255	5.33305	4.46101	4.00294	5.65146	3.26421	4.1343	3.55106	3.30791	3.36236	3.96108	2.82665	3.76871	3.07209
Cpa|evm.model.tig00020892.5	Specific	NE	NE	not assigned.unknown	0.455317	0.0719457	0.583629	0.233434	0.360136	0.0489699	0.230477	0.262002	0.131013	0.207579	0.0634801	0.207561	0.149442	0.305416	0.159938	0.132152	0.155615	0.0612278	0.197629	0.0755218	0.357974	0.199572	0.15185	0.121206	0.270364	0.142962	0.259837	0.241793	0.185118	0.507294	0.748961	0.329643	0.383331	0.494664	0.418745	0.628381
Cpa|evm.model.tig00001314.3	Specific	NE	NE	not assigned.unknown	0	0	0	0	0	0	0	0	0	0	0	0	0	0	0	0	0	0	0	0	0	0	0	0	0	0	0	0	0	0	0	0	0	0	0	0
Cpa|evm.model.tig00020553.217	Specific	NE	NE	not assigned.unknown	0	0	0	0	0	0	0	0	0	0	0	0	0	0	0	0	0	0	0	0	0	0	0	0	0	0	0	0	0	0	0	0	0	0	0	0
Cpa|evm.model.tig00020828.5	Archeaplastidia I	0.000571	21	not assigned.no ontology	5.26867	4.17285	5.83629	13.617	17.5746	7.05167	13.9823	19.5846	10.5465	11.9012	13.4578	13.2147	12.4784	10.0787	6.55745	7.33442	8.55884	4.22472	10.3426	13.2918	15.3034	14.7018	19.209	19.2111	11.7608	16.7266	22.411	20.7942	19.8076	23.1453	21.2206	19.2512	24.2137	20.7052	19.3321	26.9506
Cpa|evm.model.tig00001160.9	Specific	NE	NE	not assigned.unknown	0	0	0	0	0	0	0	0	0	0	0	0	0	0	0	0	0	0	0	0	0	0	0	0	0	0	0	0	0	0	0	0	0	0	0	0
Cpa|evm.model.tig00000237.36	Specific	0.000189	22	not assigned.unknown	5.5939	7.77014	7.48107	2.95682	3.74541	2.59541	2.30477	2.81652	1.96519	4.70511	3.68185	1.79886	3.81077	2.80983	1.91925	2.77519	2.41204	1.59192	3.16207	3.474	1.3424	4.39059	3.3407	4.84823	5.00174	4.07442	4.80699	4.35228	6.91107	3.67788	4.55618	6.39508	5.49441	4.87598	6.49055	3.56083
Cpa|evm.model.tig00000097.4	Specific	NE	NE	not assigned.unknown	0	0	0	0	0	0	0	0	0	0	0	0	0	0	0	0	0	0	0	0	0	0	0	0	0	0	0	0	0	0	0	0	0	0	0	0
Cpa|evm.model.tig00020816.86	Prokaryotic	NR	NR	RNA.regulation of transcription.sigma like plant	0	0	0	0.0778112	0	0	0.0768258	0	0.91709	1.17628	0	0	0	0.0610832	0	0	0.0778076	0	0	0.0755218	0	0.0665242	0	0.666631	0.0675911	0	0.194878	0	1.72777	0	0	0	0	0.211999	0.209373	0
Cpa|evm.model.tig00000989.34	Archeaplastidia I	NR	NR	not assigned.unknown	3.25227	2.73394	5.25266	2.25652	3.4573	3.28098	2.53525	3.40602	3.60285	6.57332	5.14189	4.91227	7.32265	2.99308	3.30538	3.30379	2.17861	2.38788	3.6232	2.49222	3.75872	4.05797	2.4296	4.54521	2.2305	2.14443	3.63772	1.99479	2.83847	3.61447	2.68378	3.03272	3.51386	2.68532	3.14059	2.0946
Cpa|evm.model.tig00021680.20	Archeaplastidia I	5.04e-07	15	not assigned.unknown	0.260181	0.215837	1.32643	0.389056	0.432163	0.19588	1.07556	0.262002	0.720571	1.66063	0.317401	0.830243	1.19554	0.488665	1.2795	0.726834	0.855884	1.1021	1.84454	2.71878	1.70037	2.06225	2.1259	1.57567	1.41941	1.5011	1.81886	0.906724	1.78947	0.634118	0.436894	0.923001	1.0861	0.494664	0.697908	0.558561
Cpa|evm.model.tig00000057.45	Archeaplastidia I	NR	NR	not assigned.unknown	15.2206	11.5113	18.6231	11.0492	8.49921	9.40222	9.37275	9.03905	7.33672	11.0709	12.5056	10.2397	18.0825	17.0422	11.4089	16.9154	14.2388	6.55137	16.1397	14.4247	10.2022	13.0387	13.8183	14.4235	10.8146	10.1503	14.8757	10.6389	13.637	9.38495	11.4217	11.9331	8.43327	7.84396	10.8176	10.1239
Cpa|evm.model.tig00000849.8	Specific	NR	NR	not assigned.unknown	2.92704	3.16561	4.72209	6.06927	3.4573	2.69335	4.53272	6.09154	3.79937	5.53543	5.58625	6.36519	7.92042	8.97923	5.0647	9.581	7.85857	4.10226	8.56393	6.94801	6.08555	6.71894	5.84622	6.54511	6.75911	6.71922	7.01561	7.37469	6.1706	6.34118	8.92512	6.13136	8.3055	7.98529	6.00201	9.0068
Cpa|evm.model.tig00000940.22	Specific	9.62e-06	17	not assigned.unknown	3.05713	4.96425	6.36686	3.65713	3.24122	2.20365	4.91685	3.07852	4.0614	6.57332	6.22105	2.76748	9.2654	7.45215	6.98395	7.59872	8.79226	4.77577	6.9829	8.53396	7.69643	8.11595	6.75732	9.21163	9.73311	8.36329	16.045	7.37469	11.0454	9.00448	5.55479	8.43886	11.5638	4.87598	5.58327	3.70047
Cpa|evm.model.tig00001128.24	Specific	NE	NE	not assigned.unknown	0	0	0	0	0	0	0	0	0	0	0	0	0	0	0	0	0	0	0	0	0	0	0	0.121206	0	0	0	0	0	0	0	0	0	0	0	0.13964
Cpa|evm.model.tig00021094.10	Prokaryotic	5.72e-06	7	transport.unspecified anions	32.4576	28.2747	33.1608	22.3318	29.099	15.2296	25.1989	23.6456	27.6437	47.3279	20.4406	29.1969	33.998	13.3772	7.89026	12.8848	6.1468	2.57157	15.2174	6.87248	5.19062	21.4873	6.45362	17.2718	3.7851	3.57405	4.61211	4.47317	5.98548	3.04377	6.36617	6.19729	5.49441	6.7133	6.76971	6.56309
Cpa|evm.model.tig00001299.15	Specific	0.000163	13	not assigned.unknown	1.49604	1.22308	2.44063	3.73494	5.97826	4.16244	5.0705	8.38405	4.45444	7.54202	8.76026	5.60414	8.81707	7.02456	7.99689	5.4843	5.99119	5.57173	5.73124	7.6277	5.72758	5.12236	6.14992	7.99958	6.0156	6.07589	8.05496	4.59407	4.56624	3.67788	3.86963	4.87872	5.68607	2.82665	2.44268	4.04957
Cpa|evm.model.tig00021257.15	Prokaryotic	NR	NR	not assigned.no ontology	5.72399	5.25204	8.38304	6.38052	8.64326	5.77845	6.68385	8.31855	4.65096	8.64911	13.7117	9.75535	10.2368	14.4156	9.27639	9.97745	10.4262	7.65347	8.3663	7.02353	6.53302	7.05156	8.04805	8.545	7.90815	6.57626	6.69081	7.91872	7.34301	4.94612	7.30237	7.58179	7.66661	8.33863	8.72385	8.79734
Cpa|evm.model.tig00001021.13	Specific	NE	NE	not assigned.unknown	0	0	0	0	0	0	0	0.131001	0	0	0	0	0.149442	0	0	0	0	0	0	0	0	0	0	0	0	0	0	0	0	0	0	0	0	0	0	0
Cpa|evm.model.tig00001065.30	Archeaplastidia I	6.17e-10	2	misc.cytochrome P450	168.858	177.49	176.415	96.7971	105.52	78.7926	67.1458	72.9019	50.5054	29.9605	39.4846	27.5364	26.8995	26.7544	24.3105	25.3731	27.3883	19.2867	19.3018	16.6148	31.6807	18.4272	21.259	33.877	18.3848	18.7995	22.4759	26.4763	20.0544	30.6279	34.0153	25.3166	49.5135	53.2824	43.2703	69.4711
Cpa|evm.model.tig00000140.7	Specific	NR	NR	not assigned.unknown	0.325227	0.791403	0.901972	0.544678	0.648245	1.51807	0.230477	0.851505	1.50665	1.17628	1.07916	0.89943	0.821931	1.64925	0.906314	0.858986	0.855884	0.428594	0.461135	0.226565	0.626454	1.26396	0.835175	0.545426	0.202773	0.929254	0.454715	0.785828	0.185118	0.824354	0.436894	0.725215	1.21388	0.918662	0.348954	0.20946
Cpa|evm.model.tig00021366.3	Specific	NE	NE	not assigned.unknown	0	0	0	0	0	0	0	0	0	0	0	0	0	0	0	0	0	0	0	0	0	0	0	0	0	0	0	0	0	0	0	0	0	0	0	0
Cpa|evm.model.tig00001187.24	Specific	2.61e-05	19	not assigned.unknown	4.29299	4.74842	8.54221	2.1009	2.88109	2.49747	3.38034	4.58503	3.86488	5.67381	7.10977	7.47218	9.56428	7.2689	5.17132	7.4005	5.29092	3.36753	8.43218	7.55218	6.8015	8.51509	8.27582	14.8477	10.0035	9.0781	16.1749	14.4471	21.7205	13.697	16.3523	21.3609	23.8943	11.9426	18.8435	15.5001
Cpa|evm.model.tig00001415.17	Specific	0.0188	7	not assigned.unknown	0.845589	3.02172	6.20769	1.32279	2.95311	0.685579	2.30477	3.27502	0.91709	15.1532	6.41149	1.10699	11.8806	4.7034	0.693064	2.57696	4.046	0.55105	1.44928	1.88804	0.178987	1.06439	0.987025	1.69688	0.608319	0.500367	0.714553	0.604483	2.22141	0.190235	0.561721	2.57122	1.40555	0.565331	1.60519	0.698202
Cpa|evm.model.tig00020723.99	Specific	5.72e-06	23	not assigned.unknown	5.07353	5.68371	12.044	3.57931	3.74541	3.77068	3.07303	3.93002	2.55475	3.32126	4.76101	3.59772	4.48326	4.82557	2.93219	3.76632	3.1123	1.77561	2.17392	3.24744	1.70037	2.1953	2.1259	3.09075	3.37955	3.50257	6.43097	5.44034	4.62795	6.02412	5.67962	6.19729	12.3944	6.5013	6.35097	12.7073
Cpa|evm.model.tig00020938.37	Specific	NE	NE	not assigned.unknown	0	0	0	0	0	0	0	0	0	0	0	0	0	0	0	0	0	0	0	0.151044	0	0	0.075925	0	0	0.0714811	0	0.0604483	0	0	0	0.0659286	0	0	0	0
Cpa|evm.model.tig00000480.23	Specific	NR	NR	not assigned.unknown	9.88689	2.87783	9.60335	8.87047	6.26636	10.8713	8.29719	5.89503	13.5598	7.47283	10.1568	10.5164	11.507	14.5989	6.66407	14.4706	9.25911	2.14297	15.7445	10.7996	12.5291	9.9121	11.9202	10.2419	4.12305	5.78997	11.9525	6.16572	2.65336	21.3064	9.11236	8.63665	8.36939	10.3173	6.49055	5.65543
Cpa|evm.model.tig00021094.22	Specific	8.07e-10	15	not assigned.unknown	0.650453	0.935294	1.32643	2.33434	2.44892	1.61601	3.61081	3.01302	2.68576	4.28996	3.74533	3.94365	5.82824	4.64232	4.74482	6.40936	4.90188	4.4084	7.2464	8.23188	4.20619	7.51723	7.51657	5.09064	7.36743	7.9344	6.56089	6.10528	8.51542	4.18518	4.24411	5.14243	4.66386	3.32132	4.67599	3.97975
Cpa|evm.model.tig00000093.254	Archeaplastidia I	4.92e-05	3	not assigned.unknown	271.239	202.527	237.696	92.5953	122.374	59.8902	46.8638	45.4573	27.4472	15.9835	11.8073	7.88731	1.71858	2.19899	1.2795	2.51088	1.40054	0.306139	2.43743	3.24744	2.32683	14.8349	8.27582	15.0295	0.743502	0.929254	1.62398	1.08807	1.48094	0.824354	3.30791	3.56015	3.13053	9.18662	9.28218	4.95723
Cpa|evm.model.tig00000789.42	Archeaplastidia I	0.00906	14	not assigned.unknown	18.1476	11.3674	24.9899	27.2339	23.1928	25.4644	34.5716	26.5932	27.5127	30.2373	35.4219	32.587	26.8995	38.0548	26.3897	34.9541	36.8808	14.7559	35.8367	33.3806	32.5756	31.732	30.4459	33.0892	30.6863	30.308	39.3004	31.7958	28.8167	50.9197	36.6991	24.5255	35.9053	28.5492	24.6362	30.0227
Cpa|evm.model.tig00000655.17	Archeaplastidia I	1.42e-11	18	not assigned.unknown	7.54526	4.67647	13.7949	5.13554	2.88109	5.77845	5.22416	3.53702	5.89558	5.25866	3.23749	11.4158	6.12712	5.19207	10.1827	16.519	20.4634	12.368	26.9434	28.3962	29.8013	26.8758	28.32	30.8469	31.565	29.0213	35.6627	32.5212	45.0454	43.9444	25.0278	29.3382	31.3053	14.1333	12.353	20.178
Cpa|evm.model.tig00000113.126	Archeaplastidia I	5.74e-05	20	not assigned.unknown	2.7319	2.73394	4.24458	3.57931	2.80906	9.40222	2.6889	5.04353	5.04399	2.49094	4.69753	5.05064	3.13828	2.50441	6.93064	5.4843	5.1353	6.91874	4.54547	4.98444	5.63808	5.32193	6.30177	7.27234	10.6118	9.0781	7.3404	9.67172	7.65154	12.9994	11.8585	9.55965	15.5249	12.9319	11.2363	15.2208
Cpa|evm.model.tig00000241.124	Prokaryotic	2.61e-05	7	not assigned.unknown	316.966	323.108	312.56	272.261	254.616	334.905	239.466	232.788	392.318	274.626	184.664	315.215	182.02	188.38	276.426	202.721	164.563	254.034	191.041	159.2	208.43	203.763	150.711	230.836	136.872	143.605	132.452	126.941	118.29	150.413	132.566	116.232	146.368	137.729	117.179	168.406
Cpa|evm.model.tig00021012.8	Specific	0.00415	4	not assigned.unknown	19.5786	19.5692	18.3047	18.6747	16.5663	14.593	12.9836	13.3621	6.74716	9.47942	13.2039	9.75535	7.17321	10.5674	5.11801	8.12733	7.62515	7.53101	7.83929	8.38292	6.98048	7.91637	9.03507	9.15103	4.73137	7.36255	7.86008	7.91872	5.05989	5.58024	8.17616	4.87872	7.98605	8.55062	6.8395	10.1239
Cpa|evm.model.tig00021582.11	Specific	3.77e-09	1	not assigned.unknown	23.4814	29.3539	30.2957	18.4412	19.8075	19.3921	18.976	18.2091	19.3244	24.4943	22.0276	20.4101	17.3353	15.8205	13.648	11.6293	8.63665	14.0212	13.1753	12.008	8.59137	13.9035	11.7684	17.0294	12.5719	13.5099	16.1749	14.6285	16.5372	14.1408	19.7226	21.2949	25.6193	24.7332	24.2174	24.6465
Cpa|evm.model.tig00022075.81	Specific	1.77e-09	18	not assigned.unknown	0.585408	0.215837	1.53866	0.233434	0.288109	0.636609	0.460955	0.851505	0.720571	1.10709	1.2696	0.761056	0.597768	1.22166	1.86594	3.03949	4.20161	2.14297	6.25826	11.6304	9.12833	4.98931	5.08697	5.21185	29.8077	17.7273	35.9875	12.271	15.4882	16.5505	12.0458	10.2849	15.6527	6.9253	8.23532	12.2883
Cpa|evm.model.tig00000142.11	Specific	NR	NR	not assigned.unknown	15.0905	18.49	24.6185	12.1385	12.3887	20.0287	13.9055	4.65053	10.219	7.26525	8.82374	8.16405	5.60407	7.20781	15.7272	7.46657	7.54734	13.164	8.89331	14.2736	18.4356	13.1718	10.5536	19.1505	11.3553	9.93587	20.0075	13.48	16.9074	12.3019	11.2968	11.6694	17.5054	5.65331	11.1665	12.0091
Cpa|evm.model.tig00021612.28	Specific	3.19e-08	15	not assigned.unknown	1.17082	0.935294	2.86509	2.1009	2.80906	1.90983	3.91812	3.07852	2.48924	6.71171	5.45929	6.08845	10.1621	6.10832	5.01138	12.4223	6.22461	3.18384	11.2649	7.40114	9.21782	8.98076	5.39067	10.6055	6.55633	6.36182	10.5884	5.74259	7.2813	6.468	5.55479	5.80172	6.45273	3.25065	4.32703	3.90993
Cpa|evm.model.tig00001041.21	Prokaryotic	1.55e-10	16	not assigned.no ontology	4.55317	4.10091	6.15464	9.7264	8.2111	6.41506	8.60449	8.05655	10.219	10.9325	10.1568	10.3088	17.0364	15.7595	14.3944	26.4303	24.0426	13.164	32.8723	30.4353	24.5212	24.6139	29.9904	24.2411	26.5633	27.1628	29.5565	22.8494	29.6806	22.7014	22.7185	24.4595	22.6165	16.1119	18.7039	17.1758
Cpa|evm.model.tig00000042.27	Specific	0.000163	18	not assigned.unknown	2.0164	1.00724	2.91815	1.24498	2.16082	0.734549	2.0743	1.44101	0.851583	3.25206	4.95145	2.6291	5.75351	6.59698	2.02588	6.14505	4.046	0.122456	6.06063	5.05996	3.31126	4.52364	5.08697	6.4239	5.61006	5.86145	10.0037	7.91872	9.93466	5.58024	7.17754	9.03222	8.56105	5.79464	6.14159	5.16669
Cpa|evm.model.tig00000849.6	Archeaplastidia I	1.27e-08	17	not assigned.unknown	4.81335	3.3095	6.15464	2.02309	0.864326	1.76292	1.15239	1.37551	0.524051	1.72982	2.47572	1.72967	3.28772	6.96348	2.82557	9.11847	7.31392	2.44911	9.15682	9.13814	5.81707	9.44643	8.8073	9.27224	8.58406	7.07663	9.35414	5.92393	9.2559	4.50224	5.49238	6.13136	5.23885	2.33199	3.41975	1.95496
Cpa|evm.model.tig00020806.3	Specific	NE	NE	not assigned.unknown	0	0	0	0	0	0	0	0	0	0	0	0	0	0	0	0	0	0	0	0	0	0	0	0	0	0	0	0	0	0	0	0	0	0	0	0
Cpa|evm.model.tig00020510.83	Specific	NE	NE	not assigned.unknown	0	0	0	0	0	0	0	0	0	0	0	0	0	0	0	0	0	0	0	0	0	0	0	0	0	0	0	0	0	0	0.0624134	0	0.0638884	0	0	0
Cpa|evm.model.tig00020961.120	Specific	NE	NE	not assigned.unknown	0	0	0	0	0	0	0	0	0	0	0	0	0	0	0	0	0	0	0	0	0	0	0	0	0	0.214443	0	0	0	0	0	0	0	0	0	0
Cpa|evm.model.tig00021072.21	Specific	NE	NE	not assigned.unknown	0	0	0	0	0.216082	0	0	0	0	0	0	0	0	0	0	0	0.0778076	0	0	0.0755218	0	0	0	0	0	0.0714811	0	0	0	0	0	0.197786	0	0	0	0
Cpa|evm.model.tig00020956.1	Specific	NE	NE	not assigned.unknown	0	0.143891	0	0	0.144054	0	0.153652	0	0	0	0	0	0	0	0.106625	0	0	0	0	0	0	0	0	0	0	0	0	0	0	0	0.124827	0	0	0	0	0
Cpa|evm.model.tig00020604.11	Specific	NE	NE	not assigned.unknown	0	0	0.265286	0	0	0	0	0	0	0	0	0	0	0	0	0	0	0	0	0	0	0	0	0	0	0	0.129919	0	0	0	0	0	0	0	0	0
Cpa|evm.model.tig00020590.6	Specific	NE	NE	signalling.receptor kinases	0	0	0	0	0	0	0	0	0	0	0	0	0	0	0	0	0	0	0	0	0	0	0	0	0	0	0	0	0	0	0	0	0	0	0	0
Cpa|evm.model.tig00020562.9	Specific	0.00124	17	not assigned.unknown	8.26076	7.33846	12.4154	5.99146	5.0419	5.23978	4.4559	3.60252	4.65096	6.50413	7.30021	6.91869	10.3862	6.35265	3.25207	9.77923	5.75776	0.673505	9.28857	9.81783	9.21782	8.84771	8.57952	13.9993	7.97574	7.29107	15.0056	8.03962	12.5263	8.62401	7.73926	11.9331	11.3083	6.78397	8.79365	7.19148
Cpa|evm.model.tig00021070.116	Archeaplastidia I	2.64e-11	16	DNA.synthesis/chromatin structure	2.1465	2.01448	2.49369	1.24498	1.15243	1.42013	1.61334	1.17901	0.851583	1.9374	2.09484	1.52211	2.31635	2.87091	2.71894	3.96455	3.57915	2.8777	5.99475	5.43757	5.19062	5.12236	4.32772	4.12099	4.12305	3.14517	5.32667	3.02241	3.88748	3.55106	2.62136	3.62607	3.00276	1.97866	3.8385	2.37389
Cpa|evm.model.tig00000190.55	Prokaryotic	2.72e-10	18	not assigned.no ontology	1.36595	1.87059	1.96312	0	0	0.24485	0.230477	0.327502	0.393039	0.9687	0.634801	1.93723	1.71858	3.23741	6.29088	7.53265	7.39172	4.77577	11.1331	8.38292	9.4863	8.24899	7.36472	9.69646	10.8822	9.64994	12.8619	17.8322	18.0798	25.0477	14.5423	14.2406	17.4415	7.5613	8.65406	10.9618
Cpa|evm.model.tig00020816.136	Specific	NE	NE	not assigned.unknown	0	0	0	0	0	0	0	0	0	0	0	0	0	0	0	0	0	0	0	0	0	0	0.227775	0	0	0	0	0	0	0	0	0	0	0	0	0
Cpa|evm.model.tig00021537.18	Specific	1.35e-05	12	not assigned.unknown	12.0334	8.92127	16.7661	14.0838	8.71529	11.0182	14.4433	11.6591	16.3111	12.3163	15.1717	17.9194	22.1174	18.0806	21.1651	28.8751	30.1115	5.5105	20.6193	27.4144	19.8675	23.483	27.5608	17.09	12.234	11.7229	18.3185	9.73217	12.4646	12.1117	10.0486	10.4167	12.6499	10.4586	11.027	10.7523
Cpa|evm.model.tig00021357.61	Prokaryotic	NE	NE	not assigned.unknown	0	0	0	0	0	0	0	0	0	0	0	0	0	0	0	0	0	0	0	0	0	0	0	0	0	0	0	0	0	0	0	0	0	0	0	0
Cpa|evm.model.tig00020560.31	Specific	NR	NR	not assigned.unknown	0.910634	0.359729	0.95503	0.233434	0.50419	0.783519	0.691432	0.327502	0.458545	0.622736	1.14264	0.761056	0.672489	0.549748	0.159938	0.462531	1.24492	0.979644	0.197629	1.05731	0	1.19743	1.67035	0.545426	1.68978	0.500367	1.03935	0.302241	1.35753	0.570706	0.873788	0.791144	0.447219	0.989328	1.11665	1.3964
Cpa|evm.model.tig00021234.41	Specific	NR	NR	not assigned.unknown	0.715498	0.431674	3.18343	1.71185	1.65663	1.61601	1.76699	2.09601	1.37563	6.50413	4.82449	1.93723	5.90296	4.58124	1.22619	3.70025	2.33423	0.367367	3.22794	3.32296	1.78987	2.32835	1.97405	4.36341	1.96014	1.92999	5.45658	2.17614	5.49183	2.53647	2.3093	4.615	6.6444	2.11999	3.69891	2.0946
Cpa|evm.model.tig00021589.38	Specific	0.0026	13	not assigned.unknown	2.21154	1.65475	3.55483	1.86747	2.80906	2.10571	2.84256	3.07852	2.0307	3.45964	3.68185	3.94365	3.88549	4.21474	1.65269	4.49316	3.19011	0.489822	5.0066	4.22922	2.50582	4.32407	3.037	4.06039	3.64992	2.00147	3.89756	3.02241	2.90018	3.04377	2.8086	2.3075	2.93887	2.47332	2.16352	2.44371
Cpa|evm.model.tig00001408.9	Archeaplastidia I	NR	NR	redox.misc	114.415	118.279	94.9193	56.3353	40.1191	76.2462	33.4192	32.1607	30.7225	22.8336	29.0104	27.1213	21.146	24.9219	26.7629	31.8486	33.3795	47.8189	51.2518	55.1309	65.9566	62.4662	69.851	74.0567	37.7158	42.5312	41.2492	42.616	42.2686	43.1834	39.8197	37.3156	36.4164	36.4638	38.2454	40.007
Cpa|evm.model.tig00000850.6	Specific	NE	NE	not assigned.unknown	0	0	0	0	0	0	0	0	0	0	0	0	0	0	0.0533126	0	0	0	0	0	0	0	0	0	0	0	0	0	0	0	0	0	0	0	0	0
Cpa|evm.model.tig00001628.8	Archeaplastidia I	0.000122	18	not assigned.unknown	1.04073	0.359729	1.69783	0.0778112	0.144054	0.19588	0.768258	0.917005	0.720571	2.76771	2.2218	1.0378	3.213	4.09257	1.65269	3.43594	2.10081	2.57157	2.56918	3.09639	1.70037	3.39273	2.04997	3.69677	4.5286	3.28813	8.11992	5.98438	6.47913	3.48765	6.9903	7.44994	11.436	4.94664	7.18846	7.12166
Cpa|evm.model.tig00021128.9	Specific	0.0188	2	not assigned.unknown	60.3621	57.7005	64.9951	43.0296	66.0489	30.7531	24.9684	32.8812	14.6079	44.837	41.1351	19.995	41.5449	27.5485	11.4622	20.8139	15.3281	10.3475	19.8947	25.2998	11.1867	23.35	19.5886	30.6044	22.8458	17.2269	31.1155	18.5576	30.1742	7.92648	18.2247	33.9532	31.1137	17.7372	33.0809	20.0384
Cpa|evm.model.tig00000769.17	Specific	NR	NR	not assigned.unknown	0.97568	1.29502	8.17081	0.933734	0.432163	2.30159	0.691432	0.982506	1.44114	5.18946	11.3629	1.93723	18.5308	2.44333	0.959626	3.70025	1.16711	3.24507	1.18577	1.66148	2.23733	2.06225	1.67035	9.09043	1.487	0.857773	7.92504	2.05524	15.4882	3.17059	1.12344	17.4052	7.02773	3.32132	9.42176	0.418921
Cpa|evm.model.tig00020939.7	Specific	NE	NE	not assigned.unknown	0	0.143891	0	0	0.144054	0	0	0.262002	0	0	0	0	0	0	0	0	0	0	0.131753	0.151044	0	0	0.15185	0	0.135182	0.142962	0	0.241793	0.493648	0	0.249654	0.131857	0	0.141333	0.418745	0
Cpa|evm.model.tig00020572.31	Prokaryotic	NE	NE	not assigned.unknown	0	0	0.106114	0	0	0	0	0	0	0.0691928	0	0	0	0	0	0	0.0778076	0	0	0	0	0	0	0	0	0	0	0	0	0	0.0624134	0	0.0638884	0.141333	0	0.0698202
Cpa|evm.model.tig00020961.118	Specific	NE	NE	not assigned.unknown	0	0	0	0	0	0	0	0	0	0	0	0	0	0	0	0	0	0	0	0	0	0	0	0	0	0	0	0	0	0	0	0	0	0	0	0
Cpa|evm.model.tig00000025.40	Specific	0.0016	19	not assigned.unknown	11.513	12.2308	11.8318	8.3258	11.0202	2.84026	8.68132	12.9036	3.40633	15.2916	13.8387	5.39658	15.3925	13.6215	2.50569	11.4972	9.33691	2.08174	13.8999	12.0835	4.29568	15.8327	14.4257	12.6054	19.8042	17.8703	16.9544	20.1293	31.2232	7.03871	16.1027	30.0635	14.0555	18.8679	25.3341	11.8694
Cpa|evm.model.tig00021318.41	Specific	NE	NE	not assigned.unknown	0	0	0	0	0	0	0	0	0	0	0	0	0	0	0	0.132152	0	0	0	0	0	0	0	0	0.135182	0	0	0	0	0	0	0	0	0	0	0
Cpa|evm.model.tig00021168.17	Specific	1.77e-09	5	not assigned.unknown	9.23643	3.16561	10.6114	16.3403	21.9683	6.65991	12.6763	13.6896	8.90887	9.27184	10.5377	5.39658	3.51189	3.05416	0.373188	0.660759	0.31123	0	0.329382	0.453131	0.26848	0.266097	0.45555	0.42422	0.337955	0.214443	0.389756	0.36269	0.246824	0.380471	0.561721	0.593358	0.447219	1.05999	0.83749	0.837842
Cpa|evm.model.tig00000319.3	Specific	NE	NE	not assigned.unknown	0	0	0	0	0	0	0	0	0	0	0	0	0	0	0	0	0	0	0	0	0	0	0	0	0	0	0	0	0	0	0	0	0	0	0	0
Cpa|evm.model.tig00021589.37	Specific	NR	NR	not assigned.unknown	2.60181	15.1805	0.689744	2.48996	1.51257	0	0.998736	1.89951	0.524051	2.00659	3.04705	0.138374	4.03493	1.466	0.533126	11.9597	1.40054	0.306139	2.10804	2.79431	1.16341	1.79615	13.135	0.606029	3.24437	1.71555	0.649593	1.6321	0.61706	3.7413	0.124827	0.659286	0.511107	1.48399	0.558327	0.13964
Cpa|evm.model.tig00000178.95	Archeaplastidia I	1.47e-07	19	not assigned.unknown	13.7246	13.1661	12.6807	10.3489	7.34677	9.20634	5.60829	10.5456	6.22311	4.49754	7.80805	8.37161	6.65017	9.34572	12.3685	12.3562	13.9276	13.3477	14.7563	15.482	18.6146	15.234	15.1091	12.969	14.9376	15.4399	15.915	15.6561	14.4392	17.9455	16.2899	12.9879	13.0971	15.6173	12.6321	15.7794
Cpa|evm.model.tig00000821.18	Specific	NR	NR	not assigned.unknown	3.57749	0.863349	7.00355	0.700301	1.51257	0.685579	1.07556	0.786005	1.24462	11.9704	5.33233	0.622682	9.34012	2.32116	0.746376	2.37873	1.24492	0	1.84454	4.68235	0.626454	0.598717	1.8222	7.57536	1.62219	2.00147	7.6652	2.17614	8.45372	1.33165	0.873788	7.31808	8.43327	1.13066	8.58427	1.11712
Cpa|evm.model.tig00000093.30	Specific	0.0037	14	not assigned.unknown	20.099	18.0584	33.7444	17.8188	20.5998	21.0081	15.9029	16.9646	17.0972	25.463	24.8207	19.5799	28.394	24.3722	23.031	23.8534	24.1982	15.7355	28.5903	34.0603	26.0426	24.2148	30.2181	31.6347	26.6309	23.4458	32.025	20.6129	27.5826	20.9893	16.5396	21.6246	25.3637	13.4973	17.7269	16.1983
Cpa|evm.model.tig00020903.15	Archeaplastidia I	3.59e-10	13	not assigned.unknown	2.66686	1.22308	5.41183	12.5276	10.0118	13.8585	15.1347	12.9691	27.9712	16.5371	17.3301	27.0521	18.3066	27.8539	34.0667	32.7736	37.9701	22.042	26.3506	30.9639	30.8752	21.5538	25.6626	22.7261	20.0745	23.0884	26.7632	11.9688	13.3285	24.2233	9.36201	10.153	12.7138	7.91463	7.74678	8.3086
Cpa|evm.model.tig00021348.17	Archeaplastidia I	0.000571	20	not assigned.unknown	1.75622	0.863349	4.88126	0.466867	1.08041	0.342789	0.460955	0.786005	0.196519	0.48435	1.20612	0.415121	1.86802	1.71033	0.159938	1.71797	1.24492	0.0612278	1.64691	1.43491	0.894934	1.59658	1.8222	0.909043	0.811093	1.5011	2.66333	1.6321	2.77677	2.156	2.8086	2.3075	3.3222	2.33199	2.37289	2.44371
Cpa|evm.model.tig00000711.25	Specific	6.17e-09	15	not assigned.unknown	10.6024	12.5905	16.2886	10.9714	12.7488	8.03107	13.675	12.1176	11.3326	16.8831	16.7587	12.3845	19.3527	14.721	14.1811	18.4352	20.619	16.0417	24.4401	31.7947	16.9143	22.2856	26.4219	21.2716	22.0347	22.5165	21.5665	14.568	19.2523	14.0774	12.0458	15.7569	14.0555	12.5786	14.2373	11.9392
Cpa|evm.model.tig00001729.2	Specific	0.0188	19	not assigned.unknown	0.195136	0.215837	0.636686	0.700301	0.936353	0.587639	0.614607	0.786005	0.589558	1.66063	1.2696	0.553495	2.01747	1.466	0.693064	1.85012	1.0115	0.612278	1.31753	1.05731	0.715947	1.46353	1.44257	1.87869	1.35182	1.1437	2.0787	1.69255	2.65336	1.01459	1.62275	2.63715	1.98054	1.62533	1.74477	1.53604
Cpa|evm.model.tig00021127.6	Specific	0.000122	16	not assigned.unknown	0.845589	1.15113	1.16726	3.81275	5.97826	5.09287	7.60576	7.59804	4.0614	4.49754	7.36369	3.59772	5.15575	7.87973	8.53001	7.53265	9.02568	8.44943	10.0791	8.76053	6.62251	6.58589	11.2369	5.81787	11.9636	11.7944	8.96439	10.1553	8.70054	9.57518	9.42442	6.06543	8.04994	8.26796	7.32804	7.12166
Cpa|evm.model.tig00000963.5	Archeaplastidia I	NR	NR	not assigned.unknown	0	0	0	0	0.144054	0	0	0	0.524051	0	0	0.138374	0	0	0.426501	0	0	0	0	0	0.715947	0	0	0	0	0.428886	0.259837	0.483586	1.11071	0	0	0	0.255554	0.423998	0	0.418921
Cpa|evm.model.tig00000197.10	Prokaryotic	0.000105	17	not assigned.unknown	8.84616	7.41041	9.12584	3.19026	1.65663	4.70111	1.76699	2.03051	0.589558	1.38386	4.25317	1.17618	6.87433	6.29157	4.69151	9.71315	9.02568	4.65331	11.5284	11.8569	6.62251	9.04728	10.3258	7.57536	9.59793	8.2918	9.4191	7.67693	7.65154	4.69247	4.43135	7.05436	5.23885	4.87598	5.58327	5.37615
Cpa|evm.model.tig00000704.10	Specific	NR	NR	not assigned.unknown	1.17082	0.719457	0.795858	0.778112	1.00838	0.489699	0.998736	0.589503	0.196519	0.899507	1.01568	0.89943	1.7933	1.52708	0.693064	1.6519	1.71177	0.612278	0.988146	1.20835	0.626454	0.997862	1.13887	0.909043	0.878684	1.28666	0.779512	1.26941	1.29583	0.507294	1.37309	1.78007	0.958327	1.48399	1.25624	1.81532
Cpa|evm.model.tig00020951.20	Specific	NE	NE	not assigned.unknown	0	0	0	0	0	0	0	0	0	0	0	0	0	0	0	0	0	0	0	0	0	0	0	0	0	0	0	0	0	0	0	0	0.0638884	0	0	0
Cpa|evm.model.tig00020610.101	Specific	NR	NR	not assigned.unknown	5.13858	5.61177	6.41992	4.04618	4.82582	2.4485	3.38034	4.32303	2.88228	6.71171	4.76101	3.52853	5.0063	4.52015	2.02588	5.4843	4.27942	3.12262	4.87485	4.75787	2.7743	4.72321	4.32772	4.84823	3.37955	3.43109	2.46845	3.92914	4.1343	1.96577	3.61998	4.48315	3.38609	4.23998	4.5364	3.42119
Cpa|evm.model.tig00000057.152	Specific	NE	NE	not assigned.unknown	0	0	0	0	0	0	0	0	0	0	0	0	0	0	0	0	0	0	0	0	0	0	0	0	0	0	0	0	0	0	0	0	0	0	0	0
Cpa|evm.model.tig00020936.31	Specific	NE	NE	not assigned.unknown	0	0	0	0	0	0	0	0	0	0	0	0	0	0	0	0	0	0	0	0	0	0	0	0	0	0	0	0	0	0	0	0	0	0	0	0
Cpa|evm.model.tig00020572.57	Specific	0.000163	16	not assigned.unknown	49.6296	40.4335	53.0572	43.1074	42.1359	39.1759	46.9406	43.8198	46.5751	43.6607	42.2143	49.3994	43.8612	48.4389	33.0005	47.1782	52.7536	25.2871	60.738	53.9226	52.8906	66.7237	59.8289	55.3304	55.4923	51.5379	49.1742	50.7765	51.0308	50.5392	51.179	44.6337	40.6969	43.1065	39.9204	47.9664
Cpa|evm.model.tig00000741.8	Specific	NR	NR	not assigned.unknown	2.47172	0.287783	1.22032	0.855923	1.65663	0.930428	0.537781	0.720504	0.458545	0.276771	0.25392	0.484308	0.149442	0.427582	0.373188	0.264303	0.155615	0.55105	0.592887	1.58596	0.626454	1.99572	1.59442	1.57567	0.743502	0.285924	1.36415	1.69255	1.29583	0.69753	0.561721	0.593358	0.447219	0.635997	0.628118	0.13964
Cpa|evm.model.tig00000681.42	Specific	NE	NE	not assigned.unknown	0	0	0	0	0	0	0	0	0	0	0	0	0	0	0	0	0	0	0	0	0	0	0	0	0	0	0	0	0	0	0	0	0	0	0	0
Cpa|evm.model.tig00000145.38	Specific	NR	NR	not assigned.unknown	4.48813	3.38145	4.0854	3.11245	5.11393	1.42013	3.07303	4.06102	1.0481	3.80561	3.80881	1.86805	4.48326	4.15366	0.639751	3.5681	2.41204	0.306139	3.3597	4.53131	1.52139	3.92492	3.41662	2.1817	2.36569	2.21591	2.0787	2.65972	2.90018	1.71212	2.8086	3.56015	1.46943	3.25065	3.48954	2.30407
Cpa|evm.model.tig00000342.66	Specific	NE	NE	not assigned.unknown	0	0	0	0	0	0	0	0	0	0	0	0	0	0	0	0	0	0	0	0	0	0	0	0	0	0	0	0	0	0	0	0	0	0	0	0
Cpa|evm.model.tig00020607.11	Specific	NE	NE	not assigned.unknown	0.520363	0	0.477515	0.0778112	0.0720272	0.0489699	0.384129	0.0655004	0.262026	0.207579	0.19044	0.207561	0.224163	0.183249	0.106625	0.462531	0.233423	0	0.131753	0.151044	0.0894934	0.199572	0.227775	0.181809	0.202773	0	0.194878	0.302241	0.30853	0.253647	0.561721	0.395572	0.191665	0.635997	0.209373	0.349101
Cpa|evm.model.tig00021428.16	Archeaplastidia I	NR	NR	protein.postranslational modification	4.81335	5.8276	6.89744	8.24798	8.85934	8.37386	6.29972	5.82953	5.83007	9.13346	8.69677	5.46576	10.3862	9.59006	7.67701	9.11847	7.78076	8.08206	8.43218	10.4975	5.81707	8.64814	7.74435	9.51465	10.9498	7.9344	12.4072	7.91872	9.00907	8.68742	8.23857	10.0212	9.00827	5.72397	9.1426	7.9595
Cpa|evm.model.tig00000053.22	Specific	NR	NR	not assigned.unknown	2.53677	2.44615	3.714	1.55622	1.87271	1.22425	0.537781	1.76851	0.786077	1.31466	1.14264	1.0378	2.24163	2.26008	1.33281	1.9162	0.700269	0.612278	1.3834	1.88804	0.805441	0.997862	1.44257	0.787837	1.68978	1.57258	2.20862	0.725379	1.60436	0.443883	1.99723	1.51636	1.40555	1.27199	1.74477	1.3964
Cpa|evm.model.tig00021128.14	Archeaplastidia I	0.0493	18	protein.degradation.cysteine protease	0.325227	0.215837	1.16726	0.622489	1.87271	0.783519	4.91685	5.76403	5.69906	7.54202	7.68109	9.06348	8.44347	6.96348	4.53157	7.20227	5.99119	1.71438	7.2464	6.19279	6.62251	6.25327	8.27582	8.84802	6.89429	6.00441	13.4466	8.70455	9.81125	12.1117	10.7351	11.4057	13.9277	11.5893	9.9103	11.3109
Cpa|evm.model.tig00000219.2	Specific	NR	NR	not assigned.unknown	1.10577	0.359729	1.00809	0.855923	0.360136	0	1.45969	0.917005	0.720571	1.72982	1.587	0.138374	1.64386	0.671915	0.906314	2.24658	0.155615	0	1.44928	0.151044	1.70037	0.731766	0.15185	0.484823	0.946275	0.786292	2.53341	0.483586	1.049	1.078	0.686547	1.64822	1.59721	1.97866	0.348954	1.18694
Cpa|evm.model.tig00000388.12	Specific	NE	NE	not assigned.unknown	0	0	0	0	0	0	0	0	0	0	0	0	0	0	0	0	0	0	0	0	0	0	0	0	0	0	0	0	0	0	0	0	0	0	0	0
Cpa|evm.model.tig00020812.3	Archeaplastidia I	NR	NR	RNA.regulation of transcription.C2H2 zinc finger family	6.24435	4.60453	7.95858	2.87901	2.88109	3.72171	1.61334	1.31001	2.75127	2.97529	2.2218	2.90585	2.16691	3.35957	3.89182	3.96455	4.82407	2.75525	5.66537	7.25009	5.28011	5.45498	5.61845	6.06029	3.10919	2.35888	2.59837	2.29703	3.45553	2.156	2.12206	2.63715	1.59721	1.20133	2.09373	1.53604
Cpa|evm.model.tig00020563.178	Specific	NE	NE	not assigned.unknown	0	0	0	0	0	0	0	0	0	0	0	0	0	0	0	0	0	0	0	0	0	0	0	0	0	0	0	0	0	0	0	0	0.191665	0	0	0
Cpa|evm.model.tig00020786.3	Specific	NE	NE	not assigned.unknown	0	0	0	0	0	0	0	0	0	0	0	0	0	0	0	0	0	0	0	0	0	0	0	0	0	0	0	0	0	0	0	0	0	0	0	0
Cpa|evm.model.tig00000459.45	Specific	0.000499	17	not assigned.unknown	0.0650453	0.359729	1.00809	1.94528	2.52095	0.538669	2.84256	2.29251	2.09621	17.2982	8.31589	3.45934	18.0825	8.18514	1.97257	12.2901	7.23611	2.44911	13.0435	13.0653	3.31126	10.5108	8.73137	17.09	18.9931	14.1533	30.4659	18.1345	32.5808	7.29236	10.423	28.0197	28.3665	8.40929	17.9362	10.7523
Cpa|evm.model.tig00000836.39	Specific	NR	NR	not assigned.unknown	0.455317	0.431674	1.06114	0.544678	0.50419	0.489699	0.230477	0.262002	0.327532	0.9687	0.507841	0.415121	0.523047	0.366499	0.21325	0.264303	0.233423	0.122456	0.461135	0.604174	0.26848	0.465669	0.45555	0.909043	0.473137	0.428886	0.97439	0.302241	0.555354	0.317059	0.37448	0.593358	0.702773	0.353332	0.558327	0.349101
Cpa|evm.model.tig00020563.39	Prokaryotic	0.000652	6	not assigned.unknown	13.6595	16.3317	19.2067	11.2048	12.1726	7.9821	14.4433	14.7376	12.5772	21.5882	14.5369	9.68616	19.1286	10.4452	6.45082	11.9597	11.9824	6.12278	12.253	10.8751	4.47467	9.18033	7.97212	11.1509	6.35356	6.29033	7.21049	7.31424	10.1815	4.62906	11.172	8.96629	10.0305	7.84396	12.4926	10.6127
Cpa|evm.model.tig00021582.32	Archeaplastidia I	2.43e-14	12	signalling.phosphinositides.phosphoinositide phospholipase C	54.8982	41.8724	79.2675	59.4477	48.8344	61.1634	78.516	71.7229	57.9077	68.3625	80.6197	78.7347	91.309	100.176	111.477	111.668	110.565	127.721	101.12	109.733	133.166	91.8699	107.434	102.055	83.137	80.7736	86.5258	57.9094	62.0762	60.6217	43.5021	43.1833	46.0636	35.4038	35.1048	37.0745
Cpa|evm.model.tig00001388.5	Prokaryotic	4.5e-08	19	not assigned.unknown	0.325227	0.50362	0.159172	0.622489	0	0.342789	0	0	0	0	0	0.0691869	0	0.0610832	0.0533126	0.264303	0.31123	0.0612278	0.197629	1.13283	0.26848	0.399145	1.44257	0.303014	0.743502	0.571849	0.584634	0.725379	1.54265	1.078	0.436894	0.923001	0.83055	0.211999	0.348954	0.628381
Cpa|evm.model.tig00000455.46	Archeaplastidia I	0.00584	15	not assigned.unknown	0.780544	0.647511	1.22032	0.855923	0.864326	0.734549	0.998736	0.786005	0.851583	2.56014	1.07916	0.622682	2.24163	1.28275	1.01294	1.45367	1.16711	0.673505	2.10804	2.94535	0.984427	1.99572	1.8222	1.45447	1.35182	1.1437	1.7539	0.967172	1.85118	0.951177	1.06103	1.18672	1.53332	1.05999	1.39582	1.18694
Cpa|evm.model.tig00020510.41	Archeaplastidia I	0.0188	13	RNA.regulation of transcription.SNF7	15.4157	18.8498	18.57	20.1531	25.8578	35.6501	16.1334	25.4796	38.8453	21.7957	21.3928	35.908	24.6579	21.2569	53.6858	22.2015	26.4546	54.2478	22.3321	28.3207	58.7077	22.2191	29.5348	37.998	25.0763	27.6632	38.5209	22.4868	19.0671	53.3927	21.4078	19.2512	34.4359	19.3626	16.9592	25.6938
Cpa|evm.model.tig00000737.41	Prokaryotic	1.47e-07	23	not assigned.unknown	4.03281	4.67647	2.86509	0.622489	1.22446	0.783519	0.230477	0.589503	0.720571	0.0691928	0	0	0	0	0.0533126	0	0	0.367367	0.263506	0.679696	0.53696	0.931338	1.44257	1.03025	0.743502	0.64333	0.714553	1.14852	0.987296	0.69753	1.56033	0.923001	1.02221	1.69599	1.5354	2.79281
Cpa|evm.model.tig00020934.23	Prokaryotic	NR	NR	minor CHO metabolism.others	2.86199	3.09367	7.85247	3.42369	5.18596	3.03613	3.53399	5.10903	4.25792	5.60462	5.33233	4.84308	7.54682	7.39106	4.74482	7.6648	4.43503	2.81648	8.10279	7.40114	3.31126	6.38632	5.7703	7.39355	5.40728	4.50331	9.28918	5.50079	6.72595	3.80471	6.67823	6.26322	7.28328	5.15864	5.65306	4.88741
Cpa|evm.model.tig00020951.21	Specific	NE	NE	not assigned.unknown	0	0	0	0	0	0	0	0	0	0	0	0	0	0	0	0	0	0	0	0	0	0	0	0	0	0	0	0	0	0	0	0	0	0	0	0
Cpa|evm.model.tig00021537.10	Specific	0.000163	14	not assigned.unknown	0.0650453	0	0.159172	0.466867	1.44054	0.636609	1.76699	2.16151	1.44114	4.91269	3.68185	2.14479	6.20184	4.7034	1.33281	5.28607	3.0345	0.428594	3.16207	4.45579	2.05835	3.12664	2.50552	3.57557	3.17678	2.71628	5.19675	2.59928	3.94918	2.85353	2.24688	2.769	3.00276	2.11999	1.67498	1.81532
Cpa|evm.model.tig00020944.43	Specific	NE	NE	not assigned.unknown	0.195136	0	0	0	0	0.14691	0	0	0.589558	0.207579	0.19044	0	0	0	0.319875	0	0	0	0	0.226565	0.26848	0	0	0	0.202773	0	0	0.181345	0	0	0	0	0	0	0.209373	0.20946
Cpa|evm.model.tig00020903.5	Specific	NE	NE	not assigned.unknown	0.0650453	0	0.477515	0.0778112	0.216082	0.0489699	0.691432	0.196501	0.262026	0.276771	0	0.207561	0	0.244333	0.159938	0.0660759	0.0778076	0	0.0658764	0	0.0894934	0.199572	0	0	0.0675911	0	0	0.0604483	0	0	0	0.0659286	0.191665	0.0706663	0	0.20946
Cpa|evm.model.tig00021133.18	Specific	NR	NR	not assigned.unknown	0.260181	0	0.636686	0.622489	0.432163	0.29382	0.153652	0.524003	0	0.691928	0.507841	0.138374	0	1.16058	0	0.528607	0	0	0.527011	0.151044	0	0.79829	0.3037	0.363617	0.405546	0.428886	0.779512	0.846276	0.740472	0.380471	0.624134	0.131857	0.511107	0.423998	0.139582	0.698202
Cpa|evm.model.tig00020965.10	Specific	4.13e-07	23	not assigned.unknown	1243.99	1257.97	936.141	1278.36	1105.47	1463.47	689.358	752.992	666.593	308.462	416.747	421.763	190.837	278.845	444.734	361.699	408.334	615.523	606.392	626.604	818.596	712.208	794.403	741.597	825.895	814.527	767.559	777.848	756.454	832.153	853.066	817.054	781.803	977.739	924.24	859.207
Cpa|evm.model.tig00000571.45	Specific	0.00584	17	not assigned.unknown	4.8784	3.09367	4.35069	3.34588	3.31325	3.42789	5.30098	4.91253	1.76867	3.80561	4.38013	4.7739	7.54682	8.61273	4.90476	7.4005	7.62515	4.04103	8.3663	8.53396	6.26454	8.44857	7.06102	2.66653	10.9498	9.0781	5.32667	12.1501	6.72595	5.70706	11.8585	7.38401	8.62494	11.6599	8.02595	7.12166
Cpa|evm.model.tig00001545.13	Archeaplastidia I	1.47e-07	13	not assigned.unknown	5.20363	4.02896	7.10966	4.43524	4.96988	4.11347	7.06798	5.37103	4.1269	8.51072	6.98281	6.57275	8.44347	8.30731	7.67701	8.58986	9.88157	6.49014	10.9355	12.159	5.4591	9.77905	10.7054	9.15103	8.85443	7.29107	8.18488	5.44034	6.78766	4.75589	4.55618	5.40615	5.23885	3.67465	5.79264	4.53831
Cpa|evm.model.tig00000350.55	Specific	2.22e-05	19	not assigned.unknown	13.7246	13.5258	14.1132	14.7063	11.6684	23.4566	8.9118	9.56306	20.176	10.2405	11.7438	14.2525	11.8806	13.4994	23.7241	17.6423	13.7719	26.083	18.0501	19.0315	28.1009	18.6268	14.5776	21.3322	22.5078	20.3006	28.1924	28.048	26.7804	42.8664	28.6477	22.9432	34.6914	23.8145	22.1935	28.4866
Cpa|evm.model.tig00020554.150	Prokaryotic	0.0308	2	lipid metabolism.FA desaturation.desaturase	120.529	135.402	96.6702	75.399	95.364	57.5397	80.4366	86.002	50.0469	60.0594	59.9887	58.7397	57.6846	45.4459	27.9358	44.469	47.307	38.5123	65.4152	66.2326	56.1124	75.0392	76.912	75.0869	38.2565	41.1731	40.8594	45.9407	47.02	36.1447	56.7962	49.3146	47.533	64.0944	60.5784	72.0544
Cpa|evm.model.tig00000343.3	Specific	NE	NE	not assigned.unknown	0	0	0	0	0	0	0	0	0	0	0	0	0.074721	0	0	0	0	0	0	0	0	0	0	0	0	0	0	0	0.123412	0	0	0	0	0	0	0
Cpa|evm.model.tig00000622.13	Prokaryotic	2.28e-09	16	glycolysis.unclear/dually targeted.pyruvate kinase (PK)'	131.261	138.352	93.2215	178.888	136.275	185.841	146.2	110.892	149.944	118.873	116.994	134.223	162.593	189.236	205.04	289.148	291	234.931	355.205	361.825	383.748	351.713	375.829	334.285	334.508	331.958	339.283	304.417	311.368	310.908	207.712	232.926	173.777	129.461	160.03	114.994
Cpa|evm.model.tig00021428.42	Specific	NE	NE	not assigned.unknown	0	0	0	0	0	0	0	0	0	0	0	0	0	0	0	0	0	0	0	0	0	0	0	0	0	0	0	0	0	0	0	0	0	0	0	0
Cpa|evm.model.tig00000615.58	Specific	NR	NR	not assigned.unknown	0.845589	0.719457	1.69783	1.63403	0.576217	1.17528	0.153652	0.655004	0.327532	0.691928	0	0.553495	0.971373	0.610832	0.106625	0.660759	1.63396	0.306139	1.05402	0.377609	0.178987	0.864814	0.15185	1.27266	0.540728	0.571849	0.844471	0.302241	0.123412	0.317059	0.998614	0.659286	0.638884	0.918662	1.11665	0.907662
Cpa|evm.model.tig00020564.5	Specific	NR	NR	signalling.MAP kinases	3.57749	2.94977	4.19152	4.04618	4.53771	2.59541	3.84129	4.65053	1.89969	6.50413	8.31589	3.94365	9.04124	10.3231	2.87888	9.64707	7.23611	2.08174	7.44403	8.00531	3.31126	5.45498	7.51657	5.51486	4.93415	4.50331	5.78138	6.46797	7.58983	4.312	6.49099	6.59286	4.34441	4.66398	6.21138	5.09687
Cpa|evm.model.tig00000367.41	Specific	0.000122	22	not assigned.unknown	8.39085	18.9217	4.98738	4.04618	4.53771	10.2837	1.84382	0.982506	10.1535	4.22076	0.634801	2.69829	0.971373	0.244333	1.01294	1.25544	0.31123	2.26543	4.41372	2.11461	4.65366	10.7769	5.4666	11.2721	4.5286	4.36035	3.70268	8.46276	6.72595	5.13636	7.61443	7.64772	8.36939	4.31065	7.18846	6.42345
Cpa|evm.model.tig00000663.73	Archeaplastidia I	0.028	19	not assigned.unknown	1.17082	1.22308	2.91815	1.4006	2.73703	0.832489	3.07303	3.40602	2.0307	4.49754	5.26885	2.42154	7.62154	5.4364	1.706	5.61645	4.43503	0.795961	4.01846	5.58861	3.57974	3.52578	4.09995	5.99968	4.79896	5.57552	10.0687	5.92393	7.15789	4.94612	4.86825	8.63665	10.6055	4.38131	6.63013	6.84238
Cpa|evm.model.tig00020725.18	Specific	NE	NE	not assigned.unknown	0	0	0	0	0	0	0	0	0	0	0	0	0	0	0	0	0	0	0	0	0	0	0	0	0	0	0	0	0	0	0	0	0	0	0	0
Cpa|evm.model.tig00001249.3	Archeaplastidia I	NR	NR	not assigned.unknown	14.7002	19.2815	19.472	14.2394	20.9599	13.8095	15.0579	19.2571	17.0972	19.4432	16.1239	17.0892	17.41	13.3772	11.1423	11.1007	12.2158	6.49014	12.4506	16.3882	12.7081	16.5645	14.198	18.0597	10.6118	12.3662	12.9269	10.9411	13.4519	12.5555	10.1734	10.7464	11.5638	9.32795	11.1665	15.0113
Cpa|evm.model.tig00020723.13	Archeaplastidia I	0.000571	8	not assigned.unknown	11.1878	11.3674	16.2355	10.6601	11.3803	8.08004	12.2153	13.8861	16.3766	24.2867	13.5847	14.1141	20.0999	10.995	7.09057	13.083	12.0602	2.57157	13.7023	10.9507	9.75478	13.5044	10.098	14.8477	5.81283	6.57626	10.1986	6.52841	9.19419	6.21436	7.9265	9.23001	8.3055	8.76262	8.3749	8.3086
Cpa|evm.model.tig00000480.73	Prokaryotic	3.77e-09	11	not assigned.unknown	58.0204	57.5566	69.8233	49.9548	43.4324	68.7048	53.1635	50.6973	72.5156	64.8337	52.8789	77.6277	74.1232	63.7708	75.9171	81.6037	81.3868	95.7602	67.4574	66.6857	75.5324	63.0649	63.3973	74.1779	50.5581	53.4678	54.371	42.3138	42.5771	26.2525	24.2164	27.1626	32.0081	25.5812	23.1008	24.1578
Cpa|evm.model.tig00021318.11	Specific	NE	NE	not assigned.unknown	0	0	0	0	0	0	0	0	0	0	0	0	0	0	0	0	0	0.0612278	0	0	0	0	0	0	0	0	0	0	0.061706	0	0	0	0	0	0	0.0698202
Cpa|evm.model.tig00000254.16	Archeaplastidia I	0.000571	3	RNA.regulation of transcription.SET-domain transcriptional regulator family	8.52094	7.98597	9.65641	12.4498	9.21948	12.3404	9.29593	8.05655	14.4114	8.23395	5.64973	12.3153	6.57544	3.72607	5.75776	5.7486	3.42354	4.04103	6.52176	5.13548	5.72758	7.78333	3.79625	8.30259	4.39342	4.1459	6.62585	6.8911	5.92377	5.58024	5.42997	5.80172	7.41106	5.79464	6.49055	8.79734
Cpa|evm.model.tig00001126.13	Specific	0.0308	18	not assigned.unknown	1.36595	1.79864	1.59172	2.72339	3.02514	2.88923	4.30225	4.91253	3.20981	4.35915	5.07841	2.00642	5.90296	4.45907	4.15838	4.88961	3.26792	7.89838	4.67722	4.30474	4.92214	4.32407	3.3407	6.3027	5.88042	5.21812	7.92504	6.70976	6.60254	4.50224	4.43135	7.25215	9.90271	5.58264	6.49055	6.56309
Cpa|evm.model.tig00000385.14	Specific	5.04e-07	18	not assigned.unknown	25.4327	22.3032	39.4746	33.3032	32.7724	29.7737	21.0503	24.1041	22.3377	35.3575	35.2949	30.373	37.3605	37.7494	26.8162	37.2007	26.299	12.7966	37.0225	37.2322	43.7623	43.5733	44.1124	62.9058	48.3276	46.8916	78.8606	42.2533	64.2976	52.2513	42.0042	54.0615	66.6356	33.7078	43.7589	42.6601
Cpa|evm.model.tig00020824.40	Specific	0.0026	10	not assigned.unknown	0.195136	0.287783	0.3714	0.233434	0.50419	0.19588	0.614607	0.393002	0.196519	0.415157	0.444361	0.484308	0.821931	1.77141	0.479813	1.32152	1.08931	0.0612278	0.527011	0.453131	0.26848	0.266097	0.3037	0.42422	0.202773	0.285924	0.259837	0.241793	0.123412	0.190235	0.37448	0.197786	0.319442	0.282665	0.0697908	0.349101
Cpa|evm.model.tig00001374.21	Specific	6.17e-10	16	not assigned.unknown	2.79695	1.43891	2.9712	2.8012	2.80906	2.84026	3.53399	4.12652	4.32342	6.08897	4.88797	4.56633	5.90296	4.21474	6.61076	5.68252	4.43503	5.69418	8.03692	9.66679	9.12833	8.11595	10.098	7.87837	9.32757	9.36402	8.44471	6.40752	9.07078	9.1313	5.80445	7.12029	6.89995	4.16931	5.09473	4.18921
Cpa|evm.model.tig00000178.66	Specific	0.00584	18	not assigned.unknown	15.0905	10.0005	10.7176	14.0838	13.6131	8.42283	13.9055	10.7421	14.87	13.4234	11.7438	15.1519	16.065	14.4156	17.2733	13.3473	16.0284	22.4706	19.4335	14.2736	24.8792	16.2319	14.0461	15.0295	21.6291	19.2999	16.1099	18.8599	17.6479	22.4478	15.4785	14.4384	14.5027	21.7652	18.8435	17.0361
Cpa|evm.model.tig00000600.18	Specific	NR	NR	not assigned.unknown	0.130091	0.143891	0.3714	0	0.144054	0.0979398	0.384129	0.131001	0.0655064	0.691928	1.2696	0.138374	0.298884	0.794081	0	0.330379	0.622461	0.0612278	0.263506	0.981783	0.357974	0.332621	0.3037	0.121206	1.28423	0.500367	0.519675	0.846276	0.863884	0.317059	1.06103	1.05486	0.319442	0.0706663	0.977072	0.488741
Cpa|evm.model.tig00001107.24	Specific	0.0373	11	not assigned.unknown	0.97568	0.863349	0.95503	1.16717	1.00838	1.37116	1.76699	1.31001	1.44114	1.31466	1.65048	2.14479	1.71858	2.44333	2.71894	2.70911	3.19011	1.95929	1.58103	1.43491	1.70037	1.46353	1.44257	1.51507	1.55459	1.07222	1.49406	1.26941	1.11071	1.64871	1.8724	1.45043	1.53332	2.04932	1.74477	1.53604
Cpa|evm.model.tig00021350.27	Specific	NR	NR	not assigned.unknown	0.130091	0.143891	0.95503	0	0.144054	0.19588	0	0.524003	0.262026	0.138386	0.12696	0.830243	0.448326	0.366499	0.959626	1.05721	0	0.367367	0.527011	0.453131	0.178987	0.532193	0	0.484823	0	0	0.649593	0.483586	0.123412	1.14141	0.499307	0	1.27777	0.141333	0.83749	1.7455
Cpa|evm.model.tig00020538.80	Specific	NE	NE	not assigned.unknown	0	0	0	0	0	0	0	0	0	0	0	0	0	0	0	0	0	0	0	0	0	0	0	0	0	0	0	0	0	0	0	0	0	0	0	0
Cpa|evm.model.tig00000718.39	Archeaplastidia I	5.74e-05	14	RNA.transcription	37.271	29.4977	36.6625	33.381	20.1676	53.6221	26.6586	23.4491	25.5475	21.7957	30.5339	40.0592	25.0315	36.6499	59.017	49.623	48.0851	62.4523	53.4916	52.4121	90.4778	51.7558	54.8938	55.0274	42.3796	40.9587	52.0324	36.6921	33.5063	58.9096	21.7823	29.9316	30.1553	21.5532	17.9362	23.5294
Cpa|evm.model.tig00021462.30	Specific	7.53e-12	20	not assigned.unknown	2.86199	2.08643	2.28146	1.08936	1.22446	0.734549	0.614607	0.917005	0.786077	0.9687	1.01568	0.89943	0.896652	1.28275	0.746376	1.32152	2.64546	1.59192	3.29382	2.49222	1.87936	3.72535	3.41662	2.90894	4.32583	3.21665	4.28732	6.34707	5.1833	7.35577	7.17754	5.47208	6.38884	4.80531	5.02494	5.02705
Cpa|evm.model.tig00000865.10	Specific	0.0112	20	not assigned.unknown	389.231	258.501	366.36	227.676	200.019	169.583	262.13	226.107	143.132	254.63	337.46	332.581	408.051	434.546	300.043	492.067	304.461	136.109	384.85	313.491	409.611	388.435	339.916	322.771	359.72	336.033	403.852	453.241	405.964	441.917	460.112	406.384	402.625	428.238	400.669	406.423
Cpa|evm.model.tig00001073.19	Specific	NR	NR	not assigned.unknown	0.130091	1.87059	0.583629	0.155622	0	0.685579	0	0.917005	0.524051	0.345964	0.12696	0	0.149442	0.122166	0.106625	0.726834	0.389038	0.306139	0.527011	1.05731	2.32683	0	0.6074	0.484823	0.540728	0.786292	0.519675	0	0.123412	1.26824	0.124827	0.131857	0.319442	0.141333	0	0.349101
Cpa|evm.model.tig00000180.28	Specific	NE	NE	not assigned.unknown	0	0	0	0	0	0	0	0	0	0	0	0	0	0	0	0	0	0	0	0	0	0	0	0	0	0	0	0	0	0	0	0	0	0	0	0
Cpa|evm.model.tig00000073.42	Specific	4.01e-06	19	not assigned.unknown	1.36595	2.23032	3.28955	2.56777	4.03352	2.9382	2.15112	2.16151	2.55475	1.66063	3.80881	2.83666	2.24163	3.48174	3.94513	3.17164	4.90188	6.12278	5.863	3.77609	4.29568	5.05584	4.32772	3.81798	5.74524	6.07589	5.78138	6.70976	6.66424	5.26318	5.18031	5.01058	6.00551	6.21864	5.93222	6.35363
Cpa|evm.model.tig00020911.8	Archeaplastidia I	0.0449	1	not assigned.unknown	2.99208	2.80588	3.92623	2.72339	3.88947	1.90983	2.0743	3.01302	1.24462	4.49754	5.58625	1.24536	4.03493	2.44333	1.01294	1.38759	0.544653	0.612278	1.64691	1.88804	0.715947	1.9292	1.8222	3.09075	1.62219	1.28666	2.0787	2.17614	3.33212	1.01459	2.55895	4.35129	2.36387	1.83732	2.79163	2.44371
Cpa|evm.model.tig00001154.1	Specific	NR	NR	not assigned.unknown	5.98417	5.53982	10.187	4.04618	5.90623	1.81189	4.37907	5.56753	2.62026	10.2405	8.18893	3.87447	10.3862	10.5063	4.15838	9.8453	6.45803	2.02052	10.8696	8.23188	3.66923	8.38204	8.27582	7.99958	7.70538	6.14737	8.57463	9.00679	10.3666	4.75589	10.111	10.8782	8.36939	9.82262	9.21239	8.37842
Cpa|evm.model.tig00000342.76	Specific	NE	NE	not assigned.unknown	0	0	0	0	0	0	0	0	0	0	0	0	0	0	0	0	0	0	0	0	0	0	0	0	0	0	0	0	0	0	0	0	0	0	0	0
Cpa|evm.model.tig00021435.10	Specific	0.0011	17	not assigned.unknown	5.52885	4.89231	6.52604	7.15863	7.05866	6.26815	6.45337	7.13954	6.81267	7.40363	8.37937	9.96291	8.96652	9.71222	9.00983	10.8364	6.61365	5.26559	9.15682	8.68501	11.2762	8.78119	8.73137	10.1207	11.2201	9.00661	11.6277	10.1553	11.4156	14.8384	10.8599	9.49372	13.6721	10.4586	8.02595	10.6825
Cpa|evm.model.tig00021248.28	Specific	NE	NE	not assigned.unknown	0	0	0	0	0	0	0	0	0	0	0	0	0	0	0	0	0	0	0	0	0	0	0	0	0	0	0	0	0	0	0	0	0	0	0	0
Cpa|evm.model.tig00020571.7	Specific	7.24e-05	17	not assigned.unknown	0	0.215837	0	0	0	0	0	0	0	0	0	0	0	0	0	0.198228	0.31123	0	1.05402	1.05731	0.0894934	1.33048	0.987025	0.0606029	0.608319	0.786292	0.129919	0.241793	0.30853	0.0634118	0.312067	0.263715	0	0.211999	0.0697908	0
Cpa|evm.model.tig00020510.137	Specific	0.000436	15	not assigned.unknown	24.8473	19.1376	35.9728	20.9312	22.8326	18.8534	21.4344	19.8466	17.8177	29.6145	30.4705	25.8759	31.4575	34.0233	23.5642	35.5488	26.2212	15.3682	33.9263	40.1776	27.2955	33.3951	35.381	34.4224	28.591	26.3765	37.4166	25.0256	33.3829	24.9843	22.2816	27.8219	29.3248	20.7759	22.682	19.41
Cpa|evm.model.tig00021234.33	Specific	2.22e-05	13	not assigned.unknown	47.7433	39.4263	59.1057	39.139	32.4843	45.4931	43.8675	33.3397	46.9026	41.5849	40.8177	46.5628	47.9709	49.1719	49.6873	55.3055	53.5316	38.3286	52.5035	62.1544	61.3925	54.6829	64.5362	64.4814	42.8527	48.6071	45.0818	40.6212	46.2795	41.0909	30.3329	40.0846	32.2637	24.6625	29.5913	23.1803
Cpa|evm.model.tig00000788.1	Specific	NR	NR	not assigned.unknown	2.60181	1.79864	5.41183	1.71185	2.73703	1.17528	2.15112	2.22701	1.31013	3.18287	3.68185	2.07561	5.52935	4.27582	1.06625	4.62531	2.80107	0.122456	3.82083	3.70057	1.61088	3.5923	2.96107	4.48461	2.83882	2.28739	4.09244	2.35748	4.31942	1.64871	3.61998	5.47208	3.57775	3.03865	5.3041	3.84011
Cpa|evm.model.tig00021038.3	Specific	NE	NE	not assigned.unknown	0	0	0	0	0	0	0	0	0	0	0	0	0	0	0	0	0	0	0	0	0	0	0	0	0	0	0	0	0	0	0	0	0	0	0	0
Cpa|evm.model.tig00020902.94	Prokaryotic	0.000332	16	not assigned.no ontology	0.97568	0.719457	1.22032	1.55622	1.5846	0.979398	1.07556	2.03051	0.524051	1.24547	1.96788	1.5913	2.61523	2.74874	1.17288	2.64303	2.95669	0.979644	3.22794	3.85161	2.32683	1.6631	1.89812	1.87869	4.12305	4.43183	2.85821	2.84107	3.51724	1.71212	2.37171	2.43936	2.2361	0.847996	1.5354	1.7455
Cpa|evm.model.tig00021035.6	Specific	0.0138	16	not assigned.unknown	6.04921	3.52534	7.26884	7.93674	5.25798	8.27592	8.52767	6.87754	8.77786	6.22736	7.74457	9.06348	5.82824	10.3231	12.4218	9.8453	11.9824	23.5727	7.50991	9.89336	9.93377	8.31552	9.7184	10.6055	13.383	11.0081	13.4466	10.5784	9.37931	13.8872	8.92512	5.73579	14.886	9.68129	3.62912	10.9618
Cpa|evm.model.tig00020604.38	Specific	NE	NE	not assigned.unknown	0	0	0.159172	0	0	0.0489699	0	0	0	0	0	0.138374	0	0	0	0	0	0.122456	0	0	0	0.0665242	0	0	0	0	0.194878	0	0	0	0	0	0.127777	0	0.0697908	0
Cpa|evm.model.tig00000093.194	Archeaplastidia I	0.0188	17	RNA.transcription	18.9932	12.0869	24.4594	14.1616	17.1425	12.5853	13.9823	21.4186	20.569	17.9901	18.5362	23.1084	29.5895	25.9603	23.191	25.3071	27.6995	17.7561	21.1463	20.6175	25.0582	24.4809	23.8404	26.6653	26.5633	22.2306	26.5684	27.4435	29.3103	24.3501	29.4591	23.4706	29.3248	27.3479	23.3101	35.2592
Cpa|evm.model.tig00000704.23	Prokaryotic	9.62e-06	5	protein.degradation.metalloprotease	823.214	905.293	698.339	679.136	912.008	536.857	604.389	748.538	498.635	616.508	617.852	468.188	578.116	426.727	264.484	335.203	264.857	207.746	370.818	331.843	296.671	483.764	405.667	427.19	251.304	242.392	257.759	264.038	264.348	220.99	330.229	346.059	304.301	409.229	447.778	390.225
Cpa|evm.model.tig00020616.41	Specific	NE	NE	not assigned.unknown	0.390272	0.215837	0.159172	0	0	0.14691	0	0.393002	0.262026	0.207579	0.380881	0.0691869	0	0.610832	0.0533126	0.198228	0.0778076	0	0.395258	0.302087	0.26848	0.399145	0.227775	0.242411	0.0675911	0	0.259837	0.181345	0.185118	0	0.748961	0.0659286	0.255554	0.635997	0.209373	0.20946
Cpa|evm.model.tig00021238.8	Specific	NR	NR	not assigned.unknown	0.780544	0.575566	1.75089	1.01155	1.44054	0.342789	0.691432	0.982506	1.0481	2.07579	1.33308	0.761056	1.19554	0.977331	0.639751	1.45367	0.933691	0.306139	1.3834	0.981783	1.07392	1.26396	0.75925	1.27266	1.08146	1.35814	1.62398	1.08807	1.72777	1.45847	1.24827	1.97786	1.72499	0.989328	1.67498	1.0473
Cpa|evm.model.tig00001049.13	Specific	2.01e-12	13	not assigned.unknown	21.1397	20.2167	35.9728	72.9869	82.6872	80.9962	88.657	116.263	91.6435	91.8189	130.198	120.454	91.1596	137.559	151.941	134.861	137.953	183.01	132.412	154.518	157.687	117.415	145.548	114.964	109.633	121.947	108.417	87.65	94.2867	113.824	72.3995	69.3569	88.5494	64.0237	53.1806	77.9891
Cpa|evm.model.tig00000448.74	Archeaplastidia I	NR	NR	not assigned.unknown	8.45589	7.33846	8.96667	7.08082	7.20272	6.65991	8.9118	7.20504	6.35412	7.61121	8.18893	8.9943	12.852	10.8117	8.42339	13.0169	10.4262	5.32682	10.0132	10.5731	7.60694	8.84771	9.79432	7.99958	6.21838	6.57626	6.62585	8.16052	8.70054	5.83389	7.61443	6.65879	7.60272	8.83329	7.67699	7.6104
Cpa|evm.model.tig00021318.15	Specific	NE	NE	not assigned.unknown	0	0	0	0	0	0	0	0	0	0	0	0	0	0	0	0	0	0	0	0	0.0894934	0	0	0	0	0	0	0	0	0	0	0	0	0	0	0
Cpa|evm.model.tig00020816.31	Specific	4e-08	14	not assigned.unknown	5.52885	5.32398	5.67712	13.7726	12.6048	15.7683	16.1334	15.4581	24.6959	23.9407	17.2031	24.9765	26.5259	20.0353	38.9182	25.0427	29.3335	49.5333	33.4652	35.0421	18.6146	28.0067	28.4719	31.7559	36.5668	34.3109	28.5821	23.1517	22.7078	24.2867	23.093	17.7348	20.9554	19.0092	19.1227	22.7614
Cpa|evm.model.tig00020554.135	Archeaplastidia I	4.13e-07	16	protein.degradation.cysteine protease	0.910634	0.647511	1.75089	1.16717	2.59298	1.02837	3.38034	3.99552	2.94779	6.57332	5.20537	5.18902	9.04124	4.88665	3.78519	7.07012	5.21311	2.75525	10.4743	11.2527	7.06998	9.51295	11.4647	7.75717	10.2738	10.5792	12.2124	8.34186	14.3775	6.65824	7.42719	11.6694	8.36939	6.5013	6.69992	5.02705
Cpa|evm.model.tig00000981.16	Specific	1.14e-05	1	not assigned.unknown	3.38236	3.38145	5.25266	2.95682	4.60974	3.81965	2.91938	2.48901	2.81678	3.66722	3.30097	4.08203	2.24163	3.17632	3.14544	1.71797	2.33423	1.95929	1.97629	1.737	2.32683	2.39487	2.50552	3.39376	3.17678	1.35814	2.46845	2.65972	2.65336	4.75589	3.86963	3.49422	4.21664	4.09865	3.69891	6.28381
Cpa|evm.model.tig00020723.6	Specific	0.0208	14	not assigned.unknown	12.8139	5.97149	17.4558	14.006	8.71529	20.0287	8.22036	10.8731	9.76046	14.1153	20.6945	16.3281	13.4498	16.92	19.4058	20.4174	12.9161	10.5924	17.7866	19.8622	17.9882	14.0366	17.6146	19.5141	11.9636	16.3692	21.6315	14.6889	22.2759	15.5993	12.7323	14.3724	14.6305	10.0346	14.028	6.77256
Cpa|evm.model.tig00000939.10	Specific	1.35e-05	8	not assigned.unknown	8.52094	14.3172	14.3254	12.9167	20.4557	12.0466	14.5969	17.2266	18.0798	29.1994	18.0918	18.2653	29.1412	17.7141	10.7158	17.9066	12.9161	10.4699	18.3795	14.8023	12.6186	14.3027	15.4128	20.1202	5.54247	9.57846	9.67894	7.49559	8.70054	7.16553	6.61582	8.90037	9.00827	6.5013	6.56034	9.28608
Cpa|evm.model.tig00000113.94	Specific	0.000218	18	not assigned.unknown	0.650453	1.07919	0.795858	2.1009	1.94473	0.832489	1.45969	0.786005	0.524051	2.62933	3.04705	1.52211	2.91412	2.38224	1.01294	3.50202	3.34573	1.22456	2.70093	4.1537	2.14784	1.79615	3.6444	2.30291	3.71751	6.29033	3.44284	4.47317	7.15789	3.48765	4.49376	5.93358	3.06664	4.02798	4.81557	1.88514
Cpa|evm.model.tig00000194.4	Specific	NE	NE	not assigned.unknown	0	0	0	0	0	0	0	0	0	0	0	0	0	0	0	0	0	0	0	0	0	0	0	0	0	0	0	0	0	0	0	0	0	0	0	0
Cpa|evm.model.tig00000219.32	Specific	0.000571	18	not assigned.unknown	1.431	0.575566	1.96312	1.32279	1.29649	0.440729	1.30604	0.851505	0.0655064	3.52884	2.5392	1.86805	2.91412	3.48174	0.959626	4.0967	1.86738	0.612278	3.16207	4.07818	2.14784	3.19316	3.87217	3.15135	4.05546	3.0022	4.02748	4.65452	6.04719	1.77553	4.1817	4.28536	3.64164	2.68532	4.18745	3.14191
Cpa|evm.model.tig00000792.36	Specific	0.000436	17	not assigned.unknown	8.97625	6.47511	11.089	3.81275	1.36852	6.46403	1.45969	1.50651	0	0.207579	1.20612	1.72967	0.971373	1.77141	3.78519	7.9291	3.96819	1.16333	8.69568	10.422	13.8715	7.31766	15.4128	9.99947	8.92202	7.00514	6.2361	6.16572	5.30671	8.87765	5.86686	5.01058	5.49441	2.75599	3.00101	3.70047
Cpa|evm.model.tig00000615.23	Specific	0.0188	16	not assigned.unknown	0.455317	0.359729	0.477515	0.155622	0.144054	0.342789	0.0768258	0.458503	0.262026	0.553543	0.507841	0.484308	0.672489	0.732998	0.426501	0.991138	0.933691	0.673505	1.58103	0.906262	0.178987	1.46353	0.3037	0.666631	0.337955	0.0714811	1.10431	0.846276	0.740472	0.951177	0.561721	0.725215	1.14999	1.20133	0.279163	0.837842
Cpa|evm.model.tig00001466.2	Specific	6.14e-07	10	not assigned.unknown	1.69118	1.15113	1.75089	1.71185	2.52095	3.81965	3.38034	2.35801	1.89969	4.42834	3.11053	4.28959	5.75351	6.10832	6.18426	7.9291	8.32542	1.89806	4.34784	4.00266	2.95328	4.98931	5.08697	3.99979	1.41941	2.28739	1.62398	2.53883	0.92559	1.14141	1.99723	0.725215	2.29998	1.05999	0.767699	2.30407
Cpa|evm.model.tig00000430.12	Specific	NR	NR	not assigned.unknown	0.260181	0	0.212229	2.41215	2.52095	1.71395	3.53399	2.29251	2.29272	2.28336	4.38013	2.69829	3.73605	2.68766	3.30538	6.34328	2.72327	1.22456	5.79712	2.34118	3.13227	4.1245	4.09995	4.3028	1.96014	2.35888	6.10618	3.74779	2.28312	4.24859	4.93066	4.81279	3.06664	2.89732	2.72184	3.63065
Cpa|evm.model.tig00020614.33	Archeaplastidia I	1.88e-05	15	not assigned.no ontology	0.715498	0.215837	2.2284	4.35743	3.24122	2.15468	4.4559	4.32303	2.48924	7.19606	6.03061	5.60414	10.1621	11.3615	4.90476	15.3957	11.9824	3.42875	13.3729	12.5366	5.72758	11.2426	10.8573	10.9085	10.0711	8.79217	11.4978	12.0292	13.8221	7.22895	9.73649	11.6694	9.77493	8.69196	9.63114	8.37842
Cpa|evm.model.tig00020961.9	Archeaplastidia I	NR	NR	development.unspecified	102.511	90.3638	115.346	95.8634	109.625	77.2256	93.8043	108.6	61.445	88.3593	123.85	91.1191	124.859	131.695	76.6102	137.173	120.057	73.9631	120.159	122.723	92.8941	114.222	109.332	97.0858	105.712	100.717	93.9312	111.043	110.515	81.1671	108.599	107.727	89.4438	100.841	93.2406	94.1176
Cpa|evm.model.tig00000198.3	Archeaplastidia I	0.00466	20	not assigned.unknown	14.8303	15.9719	13.5296	8.09236	4.32163	9.94089	3.61081	2.48901	3.53735	5.18946	2.41224	8.30243	3.58661	6.47482	9.3297	9.3167	7.54734	8.44943	8.69568	9.06262	10.2917	11.3756	9.56655	8.545	9.32757	9.00661	9.35414	12.6337	8.33031	9.1313	11.1096	9.42779	10.7333	11.7306	8.02595	8.3086
Cpa|evm.model.tig00020554.90	Specific	0.000652	12	not assigned.unknown	0	0.575566	0.742801	1.71185	1.00838	4.16244	1.30604	0.655004	1.57215	2.14498	2.09484	2.42154	2.61523	3.72607	4.37163	5.55037	3.89038	3.48998	2.83268	4.98444	0.894934	2.99359	3.79625	1.87869	1.96014	0.571849	1.81886	1.99479	0.740472	1.83894	2.24688	0.659286	1.6611	3.32132	1.32603	1.46622
Cpa|evm.model.tig00001154.39	Specific	1e-08	14	not assigned.unknown	2.27659	3.66923	2.33452	7.31425	7.20272	9.25531	11.5239	13.1656	13.1668	12.2471	15.87	16.8124	10.6851	16.0038	29.3219	23.523	24.276	22.6543	21.0804	24.5446	18.7936	17.8285	23.7645	10.7873	18.5875	21.0869	14.421	15.4143	14.1307	17.248	14.4799	12.3946	12.7777	13.0733	9.35197	12.7073
Cpa|evm.model.tig00000788.7	Specific	NR	NR	not assigned.unknown	0	0	14.6968	0	0.288109	5.28875	0.153652	0	10.7431	0.691928	0	15.9822	0.448326	0.366499	6.55745	0.132152	0.155615	2.32665	0.263506	0.151044	8.68086	0.399145	0.6074	23.8169	0.135182	0.142962	10.7832	0.483586	0.246824	44.1346	0.37448	0	21.4026	0.847996	0.139582	11.1712
Cpa|evm.model.tig00000849.44	Archeaplastidia I	NE	NE	DNA.synthesis/chromatin structure.histone.core.H3	0	0	0	0	0	0	0	0	0	0	0	0	0	0	0	0	0	0	0	0	0	0	0	0	0	0	0	0	0	0	0	0	0	0	0	0
Cpa|evm.model.tig00001333.10	Specific	NR	NR	not assigned.unknown	1.82127	0.431674	4.13846	3.34588	1.87271	0.881459	1.69017	0.917005	1.83418	1.66063	1.65048	1.38374	0.896652	2.13791	0.746376	2.31265	1.08931	0	1.18577	1.05731	2.14784	1.86268	2.35367	2.36351	0.675911	1.85851	3.31293	1.08807	0.493648	4.05836	3.18308	2.43936	1.6611	2.89732	1.81456	1.53604
Cpa|evm.model.tig00020734.33	Specific	3.59e-05	19	not assigned.unknown	1.56109	1.43891	2.28146	1.78966	1.44054	1.17528	2.22795	2.42351	1.57215	2.28336	2.98357	1.86805	3.58661	2.80983	1.59938	3.8324	2.87888	1.83683	4.34784	4.38026	3.40075	3.79188	3.87217	3.09075	3.37955	4.64627	3.8326	5.68214	6.66424	4.75589	5.55479	5.99951	4.02497	4.23998	4.5364	3.70047
Cpa|evm.model.tig00020723.37	Specific	NE	NE	not assigned.unknown	0	0	0	0	0	0	0	0	0	0	0	0	0	0	0	0	0	0	0	0	0	0	0	0	0	0	0	0	0	0	0	0	0	0	0	0
Cpa|evm.model.tig00021534.12	Specific	NE	NE	not assigned.unknown	0	0	0	0	0	0	0	0	0	0	0	0	0	0	0	0	0	0	0	0.0755218	0	0	0	0	0.0675911	0	0.194878	0	0	0	0	0	0	0	0	0
Cpa|evm.model.tig00021680.23	Specific	2.75e-07	10	not assigned.unknown	9.10634	7.69819	12.044	13.1501	20.3117	9.79398	18.8223	19.7811	12.2497	28.2307	28.566	18.9572	30.262	37.0775	12.3685	33.4344	31.9011	4.28594	23.452	22.581	9.93377	18.7598	18.2979	16.1204	4.79896	6.86218	8.05496	8.28141	6.54083	5.32659	6.67823	7.38401	6.45273	6.0773	6.8395	5.86489
Cpa|evm.model.tig00020603.54	Specific	NE	NE	not assigned.unknown	0	0	0	0	0	0	0	0	0	0	0	0	0	0	0	0	0	0	0	0	0	0	0	0	0	0	0	0	0	0	0	0	0	0	0	0
Cpa|evm.model.tig00001093.20	Archeaplastidia I	NR	NR	misc.GCN5-related N-acetyltransferase	46.7676	38.1312	42.3927	64.6611	47.5379	84.571	56.006	49.8458	66.6855	31.6903	38.342	57.7711	33.3255	33.779	69.8395	43.6101	41.238	80.0859	49.7367	59.4357	74.19	51.024	61.9548	69.6327	48.7332	56.3986	54.1111	50.4743	38.7514	75.6503	41.1304	35.5355	56.3496	42.8945	38.4548	53.9012
Cpa|evm.model.tig00021221.3	Specific	0.00653	14	not assigned.unknown	72.5906	55.686	83.0345	67.6957	70.0824	56.4133	62.1521	73.2949	54.3048	77.9111	103.282	72.2311	111.932	112.21	78.1562	107.704	81.5424	71.6365	95.9819	91.5324	77.8593	82.8891	75.6972	75.3294	84.2185	70.1229	79.9649	84.2649	96.0762	79.5818	76.0819	83.5316	71.555	65.3663	71.396	65.9801
Cpa|evm.model.tig00021723.11	Specific	NE	NE	not assigned.unknown	0	0	0	0	0	0	0	0	0	0	0	0	0	0	0	0	0	0	0	0	0	0	0	0	0	0	0	0	0	0	0	0	0	0	0	0
Cpa|evm.model.tig00020909.23	Specific	NR	NR	not assigned.unknown	10.3422	4.89231	11.8848	6.14708	3.60136	9.89192	3.30351	2.35801	3.0788	1.72982	4.57057	6.71113	2.39107	3.48174	9.64958	5.4843	2.80107	7.95961	5.0066	3.77609	4.83264	5.5215	5.1629	7.45415	3.37955	4.86071	7.99	5.86348	2.22141	5.00953	4.24411	2.83493	12.2666	9.96395	3.00101	16.1285
Cpa|evm.model.tig00000158.73	Specific	1.59e-05	16	not assigned.unknown	10.6674	10.7199	8.27692	11.9829	14.4775	8.61871	14.4433	15.3926	10.4155	14.0461	18.7901	14.3909	16.6628	18.8747	22.0181	21.0782	18.3626	21.5522	19.5653	21.5237	22.5523	20.2899	22.7016	16.5446	26.9688	22.3736	21.6964	20.492	19.2523	21.3064	19.8475	14.0428	22.6165	19.9986	18.2154	22.2028
Cpa|evm.model.tig00021493.50	Specific	NE	NE	not assigned.unknown	0.390272	0	0.318343	0	0	0.24485	0.0768258	0.0655004	0.0655064	0	0.19044	0	0.224163	0.0610832	0.106625	0.0660759	0.0778076	0.122456	0.329382	0.226565	0.357974	0.133048	0.227775	0	0.202773	0	0	0.241793	0.061706	0.0634118	0	0	0	0	0.0697908	0
Cpa|evm.model.tig00022099.3	Archeaplastidia I	0.00329	17	not assigned.unknown	0.130091	0.215837	0.477515	1.16717	1.22446	0.783519	0.614607	1.11351	0.786077	0.830314	1.01568	1.24536	0.821931	1.64925	1.2795	1.12329	1.40054	0.428594	1.3834	1.20835	1.87936	0.864814	1.8222	1.27266	1.82496	1.5011	1.94878	1.57166	1.35753	1.96577	1.68516	0.923001	2.17221	1.27199	1.11665	2.0946
Cpa|evm.model.tig00021612.21	Specific	0.000847	13	not assigned.unknown	14.6352	12.8783	12.5215	11.127	10.516	8.03107	9.29593	10.0871	9.56394	13.0774	14.0926	16.3281	14.4211	12.6442	12.5818	20.0871	22.7976	20.5725	17.1937	20.0133	13.066	15.6997	16.5516	15.1507	20.818	21.5158	12.2773	12.3314	13.02	11.0971	11.6089	9.42779	13.0332	10.5999	13.7488	10.9618
Cpa|evm.model.tig00000489.5	Specific	NE	NE	not assigned.unknown	0	0	0	0	0	0	0	0	0	0	0	0	0	0	0	0	0.700269	0	0	0	0	0	0	0	0	0	0	0	0	0	0	0	0	0	0	0
Cpa|evm.model.tig00000204.79	Archeaplastidia I	1.08e-14	14	development.unspecified	38.8971	27.1955	46.9026	61.1596	43.0723	77.0297	70.0652	61.7669	64.7203	62.2736	77.7631	91.3267	105.506	115.997	118.141	164.265	162.073	96.0664	143.215	140.924	145.516	117.814	129.3	121.994	126.328	113.083	123.748	107.961	101.506	110.907	82.3857	81.9493	81.3939	58.1584	56.1118	61.3719
Cpa|evm.model.tig00020604.10	Specific	NR	NR	not assigned.unknown	1.17082	0.50362	2.28146	2.41215	2.52095	1.27322	2.0743	2.35801	1.96519	2.76771	3.04705	2.90585	4.18437	3.72607	1.11956	3.89848	2.023	0.244911	3.6232	3.32296	2.05835	2.79401	3.037	3.03014	2.2305	2.21591	4.54715	2.59928	3.76406	3.61447	3.93204	4.28536	3.44998	3.95731	3.34996	2.86263
Cpa|evm.model.tig00000630.14	Archeaplastidia I	0.0308	14	not assigned.unknown	3.70758	5.53982	7.58718	9.7264	15.99	4.79905	16.2871	18.2091	8.05729	24.4943	27.8678	15.9822	40.6482	32.6184	9.7562	32.3111	25.4431	5.63295	23.5837	26.4326	13.8715	20.8886	21.5627	22.4837	17.9116	19.6573	26.8932	22.9703	29.6806	18.5797	20.0971	27.0967	23.7665	14.9106	22.6122	20.3177
Cpa|evm.model.tig00021043.18	Specific	NE	NE	not assigned.unknown	0	0	0	0	0	0	0	0	0	0	0	0	0	0	0	0	0	0	0	0	0	0	0	0	0	0	0	0	0	0	0	0	0	0	0	0
Cpa|evm.model.tig00000553.17	Specific	NR	NR	not assigned.unknown	2.47172	3.59729	4.61598	5.68022	11.6684	3.23201	6.45337	8.64605	4.32342	12.4547	14.0291	6.29601	15.7661	12.0334	4.90476	9.3167	7.23611	2.38788	6.91702	8.53396	4.56416	6.51937	6.3777	7.93897	5.00174	5.71849	6.88569	4.95676	8.20689	4.05836	4.93066	6.32915	7.53884	4.87598	6.63013	5.65543
Cpa|evm.model.tig00000157.111	Archeaplastidia I	1.27e-08	11	protein.degradation.ubiquitin.E3.SCF.cullin	18.7981	10.2163	22.7615	20.2309	18.2949	27.9129	26.5049	18.7331	30.395	20.6195	23.0433	34.5243	29.0665	35.8558	45.5823	38.1258	34.8578	33.2467	33.7946	28.0941	28.4589	26.277	30.9015	29.6348	21.9671	21.2299	22.7358	22.0636	17.0308	26.1891	19.6602	14.2406	20.5721	15.4053	14.6561	15.5699
Cpa|evm.model.tig00000692.31	Specific	0.023	12	not assigned.unknown	14.31	11.7991	13.5826	9.49296	11.3083	13.3198	10.141	10.6111	20.307	9.41023	11.6803	14.7368	9.11596	11.4226	17.4865	15.1314	16.9621	14.6947	15.0198	15.8596	14.5874	15.101	12.148	14.4841	12.9099	11.6514	12.732	11.5456	11.0454	16.1066	11.6713	9.49372	9.00827	10.2466	9.1426	10.3334
Cpa|evm.model.tig00020572.87	Specific	NE	NE	not assigned.unknown	0	0	0	0	0	0	0	0	0	0	0	0	0	0	0	0	0	0	0	0	0	0	0	0	0	0	0	0	0	0	0	0	0	0	0	0
Cpa|evm.model.tig00021352.49	Archeaplastidia I	0.0254	19	not assigned.unknown	35.2546	20.0009	34.5933	34.5482	36.7339	26.101	40.3336	40.0207	27.1197	34.3197	42.5952	40.5435	45.2062	53.7532	31.0279	53.7857	42.0161	14.9396	43.676	44.1047	45.6416	39.5819	46.2383	39.0282	44.5425	42.0309	45.4715	45.9407	47.02	54.1537	50.0555	49.842	46.8302	47.3464	43.2005	39.0993
Cpa|evm.model.tig00001307.2	Archeaplastidia I	NR	NR	signalling.MAP kinases	4.61822	4.67647	7.32189	4.27961	5.18596	4.26038	4.53272	4.58503	3.73387	6.22736	6.47497	4.56633	8.29403	6.41373	4.53157	5.7486	4.97969	3.55121	5.40186	5.43757	4.56416	5.72108	5.4666	5.87848	4.39342	4.21738	5.78138	4.41272	5.55354	4.56565	4.11928	5.01058	5.81385	4.16931	5.72285	5.16669
Cpa|evm.model.tig00000219.38	Prokaryotic	NE	NE	not assigned.unknown	0.0650453	0	0.477515	0	0	0	0	0	0	0	0	0	0.074721	0	0	0.0660759	0	0	0.0658764	0	0	0	0.075925	0	0	0.0714811	0.259837	0.0604483	0.370236	0	0	0.0659286	0.191665	0.0706663	0.209373	0
Cpa|evm.model.tig00000443.5	Specific	NR	NR	not assigned.unknown	0.130091	0.0719457	0	0.0778112	0.432163	0	0.153652	0.0655004	0	0	0.0634801	0.0691869	0.224163	0.122166	0	0.0660759	0.0778076	0	0.263506	1.43491	0	1.06439	1.44257	0.0606029	0.878684	0.786292	0.129919	0.725379	1.35753	0	0.873788	0.923001	0	0.353332	0.209373	0
Cpa|evm.model.tig00020936.2	Specific	NE	NE	not assigned.unknown	0	0	0	0	0	0	0	0	0	0	0	0	0	0	0	0	0	0	0	0	0	0	0	0	0	0	0	0	0	0	0	0	0	0	0	0
Cpa|evm.model.tig00021178.16	Prokaryotic	0.0153	14	misc.O-methyl transferases	0.520363	0.215837	0.795858	2.72339	1.94473	1.32219	1.61334	2.03051	1.83418	3.80561	4.25317	2.76748	4.78214	3.48174	2.07919	4.55923	2.33423	1.04087	4.54547	3.39848	1.87936	3.06011	3.18885	4.42401	2.63605	3.0022	3.5078	2.35748	3.147	1.52188	2.55895	2.769	3.70553	1.97866	3.28017	2.86263
Cpa|evm.model.tig00000792.70	Archeaplastidia I	0.000163	21	not assigned.unknown	17.8224	17.3389	20.5331	9.33734	10.0118	6.90476	8.37402	6.22254	9.43292	18.1285	7.55413	8.64836	12.0301	4.27582	4.90476	8.58986	4.97969	3.3063	13.7682	8.45844	9.57579	18.4937	10.9332	23.8169	11.6933	10.5792	18.3835	14.3867	19.2523	12.619	14.9792	16.8777	19.5499	14.2039	16.2613	14.5226
Cpa|evm.model.tig00021073.28	Specific	0.0308	21	not assigned.unknown	3.70758	2.01448	5.73018	1.47841	0.864326	0.587639	1.22921	0.196501	0.393039	0.415157	1.20612	1.10699	0.896652	1.52708	1.86594	4.42708	1.94519	0.183683	2.5033	1.88804	0.53696	1.6631	0.9111	1.51507	2.16291	0.64333	1.23423	2.29703	2.96189	1.39506	5.18031	1.64822	2.2361	4.02798	2.65205	5.30633
Cpa|evm.model.tig00000829.23	Archeaplastidia I	0.000163	15	major CHO metabolism.degradation.starch.glucan water dikinase	1.10577	1.43891	3.55483	10.7379	13.3971	7.68828	22.5868	20.0431	23.3858	26.7084	32.1209	30.0963	39.5274	32.313	17.06	41.7599	22.9532	4.53085	44.0713	35.7218	37.6767	37.8522	38.418	32.3619	27.0364	32.5239	40.7295	32.4003	42.2686	49.8417	36.0125	45.0293	31.0498	31.1638	34.6163	21.365
Cpa|evm.model.tig00000863.37	Prokaryotic	2.33e-06	14	nucleotide metabolism.synthesis.purine.adenylosuccinate synthase	109.406	111.228	84.9446	134.224	103.503	111.896	131.91	115.15	72.8431	84.0693	116.486	97.8995	103.787	139.88	112.01	158.12	154.37	107.822	171.279	167.809	178.181	152.673	167.187	150.477	157.217	148.18	166.166	136.432	135.259	133.609	121.144	125.792	115.319	112.359	118.854	113.807
Cpa|evm.model.tig00021357.43	Specific	2.24e-07	14	not assigned.unknown	0.585408	0.575566	1.32643	7.46987	9.86772	7.14961	10.2178	11.0696	10.2845	18.6129	18.3458	14.0449	21.968	22.4175	15.6206	22.9283	18.5182	10.7149	18.5113	21.3727	15.3929	13.9701	15.9442	18.1203	17.7764	18.871	23.3854	13.1173	20.7949	12.936	11.921	12.5264	15.7804	7.84396	10.6082	8.02932
Cpa|evm.model.tig00000411.67	Specific	3.59e-05	16	not assigned.unknown	10.8626	9.20905	10.0278	10.5045	10.2279	9.1084	11.0629	13.6241	12.0532	14.7381	14.6004	14.9444	16.5133	16.7979	13.808	19.8888	19.9966	15.0008	18.3795	18.0497	18.2567	15.7662	18.6775	14.6659	19.6014	18.9425	18.0587	19.4039	17.4011	17.1212	18.4744	15.2295	18.2082	20.5639	16.3311	18.1532
Cpa|evm.model.tig00000681.30	Specific	NE	NE	not assigned.unknown	0	0	0	0	0	0	0	0	0	0	0	0	0	0	0	0	0	0	0	0	0	0	0	0	0	0	0	0	0	0	0	0	0	0	0	0
Cpa|evm.model.tig00000681.11	Specific	0.0449	16	not assigned.unknown	5.13858	5.61177	6.73826	3.03464	6.19434	2.54644	4.30225	6.68104	2.88228	8.85668	8.50633	4.84308	11.6565	8.49056	2.50569	9.71315	8.24761	1.22456	7.50991	9.3647	4.92214	9.31338	9.49062	7.57536	8.51647	10.0073	7.60024	7.85828	12.5263	4.62906	8.23857	12.1968	8.04994	6.9253	11.4457	7.54058
Cpa|evm.model.tig00020610.82	Prokaryotic	1.33e-06	13	DNA.repair	0.195136	0	0.3714	0.466867	0.720272	1.61601	1.30604	0.786005	1.57215	2.14498	2.09484	2.14479	2.68995	3.35957	2.39907	4.36101	3.19011	1.40824	3.6232	3.09639	1.70037	2.86054	2.65737	2.0605	1.35182	1.28666	2.0787	1.45076	2.15971	1.64871	1.37309	0.923001	2.2361	1.41333	0.83749	1.3964
Cpa|evm.model.tig00000388.8	Specific	NE	NE	not assigned.unknown	0	0	0	0	0	0	0	0	0	0	0	0	0	0	0	0	0	0	0	0	0	0	0	0	0	0	0	0	0	0	0	0	0	0	0	0
Cpa|evm.model.tig00001527.5	Specific	NE	NE	not assigned.unknown	0.260181	0.0719457	0.0530572	0.155622	0.360136	0	0.0768258	0.458503	0	0.415157	0.571321	0.207561	0.597768	0.427582	0.159938	0.330379	0.233423	0.0612278	0.263506	0.377609	0.178987	0.0665242	0.379625	0.545426	0.0675911	0.0714811	0.194878	0.241793	0.30853	0.253647	0.624134	0.329643	0.574996	0.494664	0.279163	0.768022
Cpa|evm.model.tig00000553.50	Archeaplastidia I	NE	NE	not assigned.unknown	0	0.143891	0.0530572	0	0	0	0	0	0	0	0.12696	0	0	0	0	0	0	0	0	0	0	0	0	0	0	0	0.0649593	0	0	0	0	0	0	0	0	0
Cpa|evm.model.tig00000269.91	Specific	NE	NE	not assigned.unknown	0	0	0	0	0	0	0	0	0	0	0	0	0	0	0	0	0	0	0	0	0	0	0	0	0	0	0	0	0	0	0	0	0	0	0	0
Cpa|evm.model.tig00020704.41	Specific	NR	NR	not assigned.unknown	3.57749	2.15837	3.23649	7.85893	3.1692	3.96656	5.76194	5.63303	3.14431	4.8435	4.76101	6.08845	4.10965	7.6354	9.16976	4.22885	4.046	6.97996	4.61135	3.474	2.50582	3.65883	1.29072	2.1211	4.86656	2.50184	3.70268	4.89631	1.85118	8.49718	4.24411	2.43936	6.00551	6.85463	3.0708	6.14417
Cpa|evm.model.tig00021312.21	Archeaplastidia I	1.1e-06	2	not assigned.unknown	11.9683	9.06516	8.22387	7.6255	9.07542	9.79398	4.37907	7.46704	7.66425	9.61781	4.63405	7.67974	2.8394	0.916247	1.49275	0.79291	0.466846	0.55105	2.5033	1.66148	1.07392	3.79188	1.67035	4.42401	2.2981	5.21812	3.24797	4.77541	7.40472	2.79012	3.93204	6.46101	4.85552	6.00664	4.39682	6.14417
Cpa|evm.model.tig00000984.4	Specific	NR	NR	not assigned.unknown	136.79	125.617	111.208	72.2088	47.1058	120.27	49.7063	45.3918	48.8678	25.3938	48.8797	42.6191	33.7739	55.4024	88.7121	63.8953	67.0702	138.681	71.2124	72.1233	136.656	59.273	83.5934	71.5114	66.1041	69.2652	56.9693	58.4535	46.588	99.8736	52.6145	45.5567	52.4524	64.589	44.1078	52.2255
Cpa|evm.model.tig00000514.1	Specific	NR	NR	not assigned.unknown	2.47172	2.73394	4.29763	2.95682	4.10555	2.4485	1.92065	2.35801	2.55475	5.95058	6.09409	2.83666	5.23047	4.7034	4.42494	5.35214	2.33423	3.06139	3.68908	6.26831	5.63808	4.05797	3.9481	4.48461	5.00174	5.14664	4.54715	5.1381	3.64065	4.8193	5.61721	5.34022	7.28328	4.16931	3.48954	4.67795
Cpa|evm.model.tig00020616.45	Specific	NR	NR	not assigned.unknown	22.1805	22.3751	29.5529	16.2625	18.7991	11.6548	15.5188	16.0476	14.2149	40.6854	30.5339	14.2525	34.3716	27.2431	14.0212	20.4174	14.0832	9.79644	19.1041	21.5237	13.782	23.0839	18.9053	26.7865	13.9238	18.0132	24.4897	20.9151	30.1125	19.3406	25.2774	33.6236	28.9415	23.1079	32.5225	20.3177
Cpa|evm.model.tig00021742.14	Specific	NE	NE	not assigned.unknown	0	0	0	0	0	0	0	0	0	0	0	0	0	0	0	0	0	0	0	0	0	0	0	0	0	0	0	0	0	0	0	0	0	0	0	0
Cpa|evm.model.tig00020816.126	Specific	NE	NE	not assigned.unknown	0	0	0	0	0	0	0	0	0	0	0	0	0	0	0	0	0	0	0	0	0	0	0	0	0	0	0	0	0	0	0	0	0	0	0	0
Cpa|evm.model.tig00020938.28	Specific	NR	NR	not assigned.unknown	15.6759	22.7348	9.86864	16.7294	22.8326	12.1935	17.0553	24.6936	10.4155	27.0544	35.2315	17.2967	17.7089	32.7406	15.6739	22.8622	30.5006	16.654	23.452	24.0915	13.1555	20.8221	23.233	15.8173	25.0087	23.4458	15.2654	20.9151	13.9455	11.5409	19.0985	12.922	15.5888	19.5746	12.9113	17.1059
Cpa|evm.model.tig00000572.8	Specific	0.0267	19	not assigned.unknown	0	0.287783	1.16726	0.311245	0.288109	0.440729	0	0	0	0.899507	1.71396	0.622682	0	0	0.21325	1.18937	1.40054	0	0.856393	1.35939	0.357974	2.06225	0.683325	1.09085	1.21664	1.92999	0.584634	0.785828	2.52994	0.824354	0.249654	1.45043	1.40555	0.918662	0.907281	1.53604
Cpa|evm.model.tig00021035.8	Archeaplastidia I	4.83e-09	24	development.unspecified	35.0594	32.9511	32.0465	26.5336	32.7003	23.4566	27.2732	33.4052	19.1279	17.229	27.233	18.9572	16.4386	17.4698	11.8354	14.801	13.3829	9.06171	19.3018	17.0679	20.4045	22.6847	17.7664	23.4533	17.844	14.1533	22.346	28.048	22.1524	26.633	29.7712	26.8989	33.0942	38.7251	31.1267	38.4709
Cpa|evm.model.tig00020807.16	Specific	0.0208	19	not assigned.unknown	0.910634	1.36697	2.91815	0.544678	1.44054	1.12631	0.845084	1.11351	0.720571	2.42175	2.15832	0.830243	3.13828	1.89358	1.01294	1.85012	2.10081	1.1021	1.71279	1.66148	1.43189	1.19743	2.1259	2.42411	2.2981	1.85851	3.18301	2.11569	3.27042	1.33165	2.3093	3.16457	3.89719	2.54399	3.00101	2.02478
Cpa|evm.model.tig00000076.20	Specific	7.79e-05	2	not assigned.unknown	6.04921	5.75566	10.7706	4.35743	5.61812	5.87639	3.14986	3.99552	2.22722	2.14498	3.55489	0.830243	2.91412	1.77141	1.81263	1.45367	0.933691	0.244911	1.1199	2.94535	2.7743	3.06011	0.9111	2.66653	1.62219	1.85851	1.68894	2.78062	2.40653	1.39506	2.87102	1.58229	2.61943	3.10932	2.51247	4.60813
Cpa|evm.model.tig00000113.119	Archeaplastidia I	2.75e-07	21	signalling.receptor kinases.leucine rich repeat XII	4.94344	4.17285	5.51795	3.96837	5.11393	3.18304	4.07177	4.12652	1.96519	3.80561	5.45929	4.2204	4.10965	4.88665	3.46532	4.49316	3.96819	3.06139	5.66537	5.51309	5.19062	6.78546	6.75732	5.51486	6.75911	5.36108	8.37975	7.73738	8.76225	7.10212	9.36201	9.62558	7.92217	8.47996	8.93323	8.16896
Cpa|evm.model.tig00021073.7	Specific	0.00293	17	not assigned.unknown	0.195136	0.359729	0.265286	1.47841	1.00838	0.734549	0.230477	0.589503	0.131013	4.56673	1.71396	0.691869	3.213	1.40491	1.65269	1.9162	1.08931	1.16333	2.17392	3.09639	1.52139	2.46139	1.36665	2.84833	1.55459	3.0022	4.22236	2.23659	2.83847	1.45847	1.31068	4.41722	2.36387	0.635997	2.93122	1.32658
Cpa|evm.model.tig00000955.7	Specific	NR	NR	not assigned.unknown	2.21154	2.15837	3.23649	1.47841	2.73703	2.20365	1.99747	0.720504	2.22722	2.62933	2.66616	1.79886	4.25909	2.99308	0.799689	4.75746	2.64546	0	2.5033	1.66148	1.70037	2.99359	3.41662	1.15145	1.01387	1.07222	1.68894	0	0.678766	0.190235	2.37171	0.4615	2.42776	1.05999	0.767699	2.37389
Cpa|evm.model.tig00001029.13	Specific	NR	NR	not assigned.unknown	7.02489	6.83484	8.8075	10.0376	9.29151	11.3121	14.6737	9.89056	12.7082	11.9012	12.1247	14.9444	10.3115	8.42948	10.0228	10.1757	10.0372	10.7149	14.2293	10.422	7.96491	10.8434	10.0221	11.3933	13.1127	13.0096	15.3954	12.0897	10.2432	10.5264	12.4827	8.10922	9.64715	10.8826	9.42176	12.4978
Cpa|evm.model.tig00001127.5	Specific	NR	NR	not assigned.unknown	0.130091	0	0	0	0	0	0	0	0	0	0	0	0	0	0	0.132152	0	0	0.988146	0	0.447467	1.6631	0.15185	0.303014	0.675911	0	0	0.604483	0	0	1.56033	0.791144	0	0	0	0
Cpa|evm.model.tig00020629.69	Specific	1.47e-07	21	not assigned.unknown	2.53677	2.15837	2.81203	1.71185	1.94473	1.17528	1.30604	1.83401	1.50665	2.35256	1.84092	1.52211	2.31635	1.52708	1.706	1.9162	1.40054	1.16333	2.2398	2.03909	2.14784	2.1953	1.89812	2.42411	3.44714	2.50184	3.5078	3.26421	3.39383	3.42424	3.99446	3.88979	4.21664	3.74531	3.97808	3.49101
Cpa|evm.model.tig00021126.4	Specific	NR	NR	not assigned.unknown	1.62613	0.791403	1.96312	1.16717	1.80068	2.10571	1.15239	2.16151	1.11361	1.72982	2.2218	2.83666	3.66133	2.13791	2.71894	5.21999	3.50134	0.55105	3.49145	2.94535	2.05835	2.59444	2.80922	2.60592	1.82496	1.35814	3.05309	4.05003	2.65336	1.45847	2.93343	1.3845	2.49165	2.33199	2.44268	2.30407
Cpa|evm.model.tig00000480.37	Specific	NR	NR	not assigned.unknown	24.7172	34.5339	43.1355	40.0728	34.2849	44.0729	46.326	38.9727	48.6058	64.7645	43.5474	52.3745	40.5735	41.4144	36.3592	43.2136	27.1549	23.7564	45.4547	28.6983	30.8752	60.4039	28.8515	52.9063	38.5945	30.308	38.391	51.3206	34	40.2031	49.2442	41.535	55.9663	63.8824	48.9932	80.5725
Cpa|evm.model.tig00001258.6	Specific	1.94e-06	14	not assigned.unknown	11.9033	7.69819	9.28501	10.2711	11.9565	9.79398	6.91432	11.7901	5.30602	15.0148	18.4092	12.4536	31.0092	33.779	18.1796	42.5528	34.2354	30.2465	32.9382	32.852	31.7702	18.2276	17.7664	14.5447	32.7817	26.0191	28.2573	24.7233	25.2377	15.7261	19.7226	20.4379	17.8249	10.7413	19.8904	11.5901
Cpa|evm.model.tig00021047.25	Specific	NE	NE	not assigned.unknown	0	0	0	0	0	0	0	0	0	0	0	0	0	0	0	0	0	0	0	0	0	0	0	0	0	0	0	0	0	0	0	0	0	0	0	0
Cpa|evm.model.tig00000836.18	Specific	NR	NR	not assigned.unknown	1.82127	0.359729	1.80394	1.16717	0.720272	0.881459	0.998736	0.982506	1.83418	1.24547	1.14264	0.138374	0.149442	0.794081	0.533126	0.330379	0.544653	0.612278	1.84454	0.377609	0.178987	0.864814	0.531475	0.909043	0.337955	0.929254	0.324797	1.69255	1.11071	0.126824	0.436894	0.857072	0.127777	1.27199	0.348954	1.25676
Cpa|evm.model.tig00001029.37	Specific	NR	NR	not assigned.unknown	1.431	0	0.477515	0.311245	0.288109	0.440729	0	0.262002	0	0.899507	0.25392	0.276748	0	0	0	0.264303	0	0.55105	0	0	2.41632	0.598717	0.3037	0.242411	0	1.28666	1.7539	0.785828	0	0	0.249654	0	0	0	0	0.279281
Cpa|evm.model.tig00000057.145	Specific	NE	NE	not assigned.unknown	0	0	0	0	0	0	0	0	0	0	0	0	0	0	0	0	0	0	0	0	0	0	0	0	0	0	0	0	0	0	0	0	0	0	0	0
Cpa|evm.model.tig00021096.8	Specific	NE	NE	not assigned.unknown	0	0	0	0	0	0	0	0	0	0	0	0	0	0	0	0	0	0	0	0	0	0	0	0	0	0	0	0	0	0	0	0	0	0	0	0
Cpa|evm.model.tig00000139.13	Archeaplastidia I	0.0023	15	not assigned.unknown	0.780544	0.50362	2.5998	6.30271	4.82582	3.62377	7.29845	7.92555	6.87817	8.78749	9.9029	9.96291	13.9728	10.4452	8.10351	11.0347	7.93638	2.57157	12.7141	7.85427	10.1128	10.91	9.111	9.99947	9.73311	8.2918	12.2773	11.8479	13.6987	10.3995	10.423	10.6804	11.7555	8.33863	6.28118	8.79734
Cpa|evm.model.tig00020875.10	Archeaplastidia I	NR	NR	not assigned.unknown	3.57749	3.59729	4.77515	7.78112	8.71529	8.52077	25.0452	30.7197	19.5209	40.6162	38.4689	28.6434	36.0155	30.6637	21.1651	31.1878	27.0771	16.7764	32.8723	28.1696	21.1204	26.7427	24.2201	27.3925	28.5234	28.6639	28.9719	31.7353	31.6552	23.399	30.2081	30.459	31.1776	30.3159	29.9403	31.5587
Cpa|evm.model.tig00020964.37	Specific	NE	NE	not assigned.unknown	0	0	0	0	0	0	0	0	0	0	0	0	0	0	0	0	0	0	0	0	0	0	0	0	0	0	0	0	0	0	0	0	0	0	0	0
Cpa|evm.model.tig00000734.5	Specific	NR	NR	not assigned.unknown	5.00849	4.38869	3.82012	4.82429	4.82582	8.71665	6.91432	5.10903	12.1842	4.98188	4.25317	11.0699	2.8394	4.7034	14.9808	5.08784	5.1353	8.57189	5.46774	6.5704	16.1088	6.98504	6.9851	5.09064	5.67765	5.71849	6.36601	4.65452	1.97459	11.6678	10.1734	1.91193	6.13329	4.09865	1.46561	4.95723
Cpa|evm.model.tig00020629.21	Specific	4.01e-06	13	not assigned.unknown	220.894	197.347	279.081	243.004	237.618	168.75	311.452	294.162	176.867	325.968	340.571	329.26	498.015	396.796	231.27	497.023	457.898	165.988	472.597	482.584	383.211	494.807	527.147	400.585	377.428	413.447	380.532	331.317	433.423	224.224	237.483	301.492	207.637	170.588	200.788	204.713
Cpa|evm.model.tig00020904.29	Prokaryotic	0.000105	21	transport.ABC transporters and multidrug resistance systems	1.04073	0.719457	1.75089	1.32279	0.720272	0.685579	0.691432	1.31001	0.327532	0.691928	0.761761	0.830243	0.821931	1.58816	0.373188	1.38759	0.622461	0.489822	1.3834	0.906262	1.52139	0.997862	1.13887	1.51507	1.487	1.00073	2.4035	1.57166	1.41924	1.71212	2.43412	1.97786	2.42776	2.11999	2.51247	1.7455
Cpa|evm.model.tig00021246.11	Archeaplastidia I	0.0254	16	DNA.synthesis/chromatin structure	0.585408	0.359729	1.37949	0.622489	0.432163	0.440729	0.691432	0.524003	0.458545	0.761121	0.698281	0.761056	1.12081	1.0995	0.373188	1.25544	0.700269	0	1.1199	0.981783	0.715947	0.731766	1.06295	1.09085	1.14905	0.786292	1.68894	0.906724	0.802178	0.69753	1.18585	0.725215	1.14999	0.989328	0.977072	0.977482
Cpa|evm.model.tig00000334.16	Specific	0.00415	21	not assigned.unknown	0.130091	0	1.16726	0.389056	1.00838	0.0979398	0.384129	0	0.131013	0	0.317401	0	0	0.122166	0.266563	0.330379	0.389038	0.306139	0.329382	0.151044	0	0.332621	0.15185	0.121206	0.946275	0.142962	0.519675	1.32986	1.85118	0.317059	0.312067	1.64822	0.511107	0.77733	0.767699	1.32658
Cpa|evm.model.tig00000514.7	Specific	NR	NR	not assigned.unknown	0.585408	0.359729	0.795858	0.466867	0.216082	0.440729	0.384129	0.524003	0.0655064	0.9687	0.444361	0.207561	1.04609	0.488665	0.319875	0.330379	0.389038	0	0.527011	0.679696	0.0894934	0.79829	0.531475	0.666631	0.473137	0.857773	0.779512	0.846276	1.23412	0.0634118	0.936201	0.395572	0.83055	0.494664	0.348954	0.907662
Cpa|evm.model.tig00000478.19	Specific	1.6e-08	13	not assigned.unknown	38.1816	19.857	41.4907	40.6174	30.1074	42.1631	49.7063	36.8112	47.2301	40.201	43.3569	84.0621	73.9738	73.6663	101.241	96.0743	85.2771	88.3517	88.2085	71.5947	96.9213	69.5177	67.4214	100.54	63.3328	58.8289	70.7407	59.058	55.7205	80.6598	54.799	46.5456	61.3329	41.8345	36.2912	44.266
Cpa|evm.model.tig00020603.23	Specific	0.000141	7	not assigned.unknown	27.3841	20.4326	34.5933	17.1185	17.0704	25.9051	17.0553	17.4886	27.9712	14.5305	20.631	25.3224	21.8185	16.9811	26.2298	16.7172	15.7171	22.4094	18.4454	12.9142	17.1827	17.895	13.4387	22.9079	7.84056	12.7951	12.6021	11.4852	10.0581	9.44836	11.0472	8.04329	14.4388	12.2253	12.8415	15.5001
Cpa|evm.model.tig00021351.7	Specific	NE	NE	not assigned.unknown	0	0	0	0	0	0	0	0	0	0	0	0	0	0	0	0	0	0	0	0	0	0	0	0	0	0	0	0	0	0	0	0	0	0	0	0
Cpa|evm.model.tig00000219.55	Archeaplastidia I	NR	NR	not assigned.unknown	6.95985	1.15113	5.04043	9.18172	8.35515	0.881459	6.29972	3.99552	2.48924	3.8748	4.25317	5.32739	7.54682	5.37532	0.586438	5.81467	2.33423	0.0612278	5.73124	3.39848	5.81707	6.31979	5.4666	4.96943	2.2305	1.85851	6.82073	3.32465	4.75136	9.6386	7.48961	6.59286	3.51386	7.41996	4.32703	2.37389
Cpa|evm.model.tig00000140.28	Specific	NE	NE	not assigned.unknown	0	0	0	0	0	0	0	0	0	0	0	0	0	0	0	0	0	0	0	0	0	0	0	0	0	0	0	0	0	0	0	0	0	0	0	0
Cpa|evm.model.tig00001254.15	Archeaplastidia I	0.0373	17	not assigned.unknown	2.08145	2.59005	3.13037	3.11245	3.88947	3.18304	4.07177	3.27502	2.35823	4.77431	5.33233	4.08203	5.60407	4.82557	3.14544	5.35214	3.89038	3.24507	5.13836	5.13548	5.10112	4.85626	5.23882	4.66642	4.73137	5.36108	5.71642	5.31945	5.1216	3.55106	5.99169	7.38401	5.74996	4.87598	5.37389	5.51579
Cpa|evm.model.tig00020553.197	Specific	NR	NR	not assigned.unknown	34.7992	40.1457	48.3882	37.1937	35.8695	31.9284	41.1018	33.4052	35.1769	27.8155	35.2949	36.0464	28.9917	35.7947	39.6646	36.4078	35.9471	32.7569	31.1595	33.6072	28.3694	21.2212	34.8496	35.2103	34.6066	40.5298	32.3497	32.2189	23.9419	25.1745	31.9557	24.5255	32.2637	31.4465	24.8455	34.2817
Cpa|evm.model.tig00001021.8	Specific	2.22e-05	2	not assigned.unknown	0.97568	0.719457	2.70592	0.855923	1.36852	0.881459	0.691432	0.720504	0.458545	1.45305	1.65048	0.553495	0.821931	0.855164	0.426501	0.660759	0.233423	0.0612278	0.329382	0.226565	0.0894934	0.532193	0.45555	0.303014	0.473137	0.142962	0.324797	0.423138	0.370236	0.317059	0.748961	0.395572	1.21388	0.918662	0.83749	1.67568
Cpa|evm.model.tig00000197.13	Archeaplastidia I	NR	NR	stress.abiotic.heat	28.0996	24.1738	24.9369	18.9859	22.4005	18.1189	23.2782	21.0911	47.6887	33.0742	15.87	39.3673	22.8646	10.1398	15.8871	12.5544	11.9046	6.24523	21.2122	19.4846	24.7002	29.6698	17.5387	27.5137	10.6794	13.0096	15.6552	8.28141	14.3775	12.2385	8.67546	14.1747	12.6499	12.5079	9.9103	13.4753
Cpa|evm.model.tig00020806.6	Specific	NE	NE	not assigned.unknown	0	0	0	0	0	0	0	0	0	0	0	0	0	0	0	0	0	0	0	0	0	0	0	0	0	0	0	0	0	0	0	0	0	0	0	0
Cpa|evm.model.tig00021723.2	Specific	NE	NE	not assigned.unknown	0	0	0	0	0	0	0	0	0	0	0	0	0	0	0	0	0	0	0	0	0	0	0	0	0	0	0	0	0	0	0	0	0	0	0	0
Cpa|evm.model.tig00001056.18	Specific	1.94e-06	10	not assigned.unknown	0.195136	0.0719457	0.583629	3.57931	1.44054	2.9382	2.30477	1.11351	1.24462	2.9061	1.84092	4.01284	2.09219	3.60391	3.57194	3.63417	2.80107	1.28578	2.83268	4.38026	2.05835	2.26182	1.97405	1.45447	0.540728	1.35814	0.97439	0.36269	0.555354	0.824354	0.18724	0.395572	1.27777	0.282665	0.418745	0.558561
Cpa|evm.model.tig00021687.6	Specific	NR	NR	not assigned.unknown	6.69967	7.26652	1.64477	8.09236	10.2279	0.979398	7.06798	9.49756	1.76867	8.92588	10.8551	1.5913	11.6565	10.5674	1.11956	9.581	9.49253	0.673505	8.95919	8.98709	1.25291	8.84771	10.6295	1.81809	8.17852	7.57699	1.94878	7.91872	11.1071	1.77553	7.98891	9.62558	1.21388	6.64263	7.95616	1.7455
Cpa|evm.model.tig00000204.69	Archeaplastidia I	0.017	7	not assigned.unknown	36.9457	23.7421	44.4619	34.3147	31.5479	42.9466	30.2694	30.2612	33.9323	31.6211	40.9447	29.1969	32.7278	34.9396	26.3897	34.0951	25.3653	27.9811	30.1055	34.3624	36.0658	23.5495	30.9774	33.6952	22.5078	19.9432	27.9975	19.5248	21.7205	28.8524	23.2802	25.5144	31.7526	20.2106	28.1257	20.5969
Cpa|evm.model.tig00000093.84	Specific	0.00293	16	not assigned.unknown	2.1465	0.287783	3.97929	3.19026	5.8342	0.636609	4.68638	3.34052	2.68576	3.73641	6.03061	4.84308	9.19068	9.77331	1.86594	10.5721	3.96819	0.0612278	8.23455	8.53396	7.60694	7.91637	12.148	6.66631	6.21838	7.36255	10.9132	7.07245	8.14519	13.4433	10.5479	9.49372	6.38884	7.91463	7.46762	2.65317
Cpa|evm.model.tig00000405.53	Specific	1.14e-05	18	not assigned.unknown	2.1465	2.01448	3.50178	7.6255	5.11393	3.91759	10.4483	8.51505	5.89558	7.95718	8.56981	11.4158	10.9093	14.1102	8.95651	12.9509	9.72595	5.26559	14.8881	13.9715	11.1867	16.631	16.172	10.9691	13.5858	16.7981	18.3835	16.6233	23.1397	18.1358	17.7878	18.1963	14.4388	16.4653	13.6092	13.6848
Cpa|evm.model.tig00000190.19	Specific	0.000189	22	not assigned.unknown	0	0.50362	0.95503	0.389056	0.144054	0	0	0	0	0	0.12696	0.138374	0.149442	0	0	0.132152	0	0	0	0.151044	0	0	0.15185	0.303014	0.473137	1.07222	0.454715	0.120897	0.30853	0.443883	0.312067	0.329643	1.14999	1.05999	1.04686	1.3964
Cpa|evm.model.tig00000310.53	Specific	0.00124	17	not assigned.unknown	0.585408	1.15113	0.689744	0.778112	0.936353	0.587639	0.691432	1.44101	0.393039	1.17628	0.952202	0.761056	2.39107	1.71033	0.639751	1.58582	1.71177	1.59192	1.64691	1.88804	1.3424	2.06225	1.29072	1.15145	1.487	2.00147	1.55902	1.69255	1.91289	2.09259	2.49654	1.64822	1.34166	1.05999	1.67498	0.977482
Cpa|evm.model.tig00001085.6	Prokaryotic	NR	NR	N-metabolism.ammonia metabolism.glutamate synthase.ferredoxin dependent	543.844	385.485	552.007	441.423	371.372	423.345	372.067	255.648	642.683	400.696	159.399	475.037	242.245	125.282	166.442	192.875	117.879	60.9828	288.275	171.888	308.484	363.089	207.199	410.342	133.695	145.25	218.783	147.131	173.887	166.139	160.714	178.007	173.649	205.003	196.182	173.852
Cpa|evm.model.tig00000157.18	Specific	NR	NR	not assigned.unknown	16.5215	17.0511	39.5807	11.9051	16.8544	7.93313	10.602	13.6241	6.68165	37.2949	17.1396	11.0699	29.4401	17.2865	5.4912	14.801	10.9709	4.46963	14.1634	14.7268	7.06998	16.2984	15.1091	20.5444	10.8146	10.0073	15.0706	12.5128	20.6715	6.59483	14.8544	22.4817	19.4221	13.7799	20.6581	13.4753
Cpa|evm.model.tig00000123.32	Specific	NE	NE	not assigned.unknown	0	0	0	0	0	0	0	0	0	0.0691928	0.0634801	0	0	0	0	0	0	0	0.658764	0	0	0	0.075925	0	0	0	0	0	0	0	0	0	0	0	0	0
Cpa|evm.model.tig00000492.88	Specific	NE	NE	not assigned.unknown	0	0	0	0	0	0	0	0	0	0	0	0	0	0	0	0	0	0	0	0	0	0	0	0	0	0	0	0	0	0	0	0	0	0	0	0
Cpa|evm.model.tig00000158.109	Archeaplastidia I	8.07e-10	16	major CHO metabolism.degradation.starch.D enzyme	0.650453	0.143891	0.583629	0.311245	0.50419	0.391759	1.61334	1.50651	1.17912	3.45964	6.34801	3.94365	10.3862	10.5674	5.81107	18.7655	19.6853	5.20436	22.7274	30.7374	11.0972	15.9658	20.3479	15.5749	30.1456	24.0176	38.8457	18.8599	29.3103	13.2531	15.2913	20.4379	18.336	10.3173	13.9582	10.6127
Cpa|evm.model.tig00021037.15	Specific	NE	NE	not assigned.unknown	0	0	0	0	0.144054	0	0	0	0	0	0.12696	0	0	0	0	0	0	0	0	0	0	0	0.3037	0.121206	0.135182	0	0	0.120897	0	0	0.124827	0	0	0	0	0
Cpa|evm.model.tig00001094.6	Archeaplastidia I	2.02e-08	4	protein.aa activation.serine-tRNA ligase	130.091	132.596	117.363	185.035	186.766	209.934	143.203	139.385	205.821	122.125	119.279	155.671	88.5443	74.949	108.598	57.6181	38.5148	68.9425	56.4561	52.7142	76.2484	91.6703	65.2195	100.601	78.2704	67.4066	100.622	82.391	80.6497	92.8349	86.1929	89.2674	105.48	102.607	105.942	115.273
Cpa|evm.model.tig00020592.8	Archeaplastidia I	1.35e-05	15	not assigned.unknown	2.21154	2.30226	3.44872	4.66867	3.4573	4.11347	5.76194	4.32303	3.86488	6.57332	6.15757	6.36519	8.96652	9.46789	7.94357	11.7615	13.3051	5.02068	12.8459	13.5939	6.53302	9.31338	10.098	7.21174	8.38129	9.57846	8.76951	8.34186	10.2432	6.65824	9.67408	9.95522	7.53884	7.27863	7.53741	8.02932
Cpa|evm.model.tig00021037.60	Specific	NE	NE	not assigned.unknown	0.130091	0	0	0.155622	0	0	0.153652	0	0	0.622736	0.444361	0.138374	0.149442	0.122166	0	0.594683	0	0	0	0.679696	0	0.133048	0	0.242411	0	0.142962	0	0	0.123412	0.126824	0.124827	0.263715	0	0.141333	0.977072	0.488741
Cpa|evm.model.tig00021168.11	Archeaplastidia I	4.8e-06	12	development.unspecified	32.7178	33.3109	49.0779	72.9869	56.9735	96.8625	73.676	78.535	87.7786	64.0034	71.4786	88.9052	77.112	73.2387	93.6169	82.727	88.6229	112.108	79.7104	75.8994	97.0108	69.3182	74.5583	94.3587	73.4039	75.2696	85.3566	63.4102	49.118	77.7429	51.7407	45.5567	70.2134	39.0785	33.0111	53.203
Cpa|evm.model.tig00000076.61	Archeaplastidia I	0.0026	24	not assigned.unknown	65.5006	53.3118	87.7566	25.0552	27.8025	24.0442	22.9709	23.1216	14.5424	22.4877	31.1687	21.2404	29.8137	26.5101	17.8064	23.3248	18.8294	13.8375	22.9909	28.0186	23.9842	26.6097	27.0293	30.7257	17.7764	19.014	26.3085	23.2121	26.3484	22.321	29.5215	32.305	36.3525	42.1878	43.8984	45.2435
Cpa|evm.model.tig00020564.53	Specific	0.0219	18	not assigned.unknown	0.780544	0.287783	0	0.311245	0.0720272	0	0.307303	0	0	0.207579	0	0.0691869	0.298884	0.183249	0	0	0.466846	0.183683	1.58103	0.906262	0.0894934	1.46353	2.1259	0	0.405546	2.28739	0.0649593	0.725379	0.863884	0.190235	0.686547	0.725215	0.191665	1.20133	0.558327	0.0698202
Cpa|evm.model.tig00000396.37	Specific	NR	NR	not assigned.unknown	2.79695	1.36697	2.81203	4.82429	0.648245	2.79129	5.14733	6.28804	2.16171	2.97529	3.93577	5.67333	5.37991	5.25315	5.9177	9.51492	6.69146	0	5.66537	7.25009	3.40075	4.45712	5.08697	6.96933	2.90642	5.14664	4.67707	6.95155	7.71325	3.93153	5.1179	6.65879	2.42776	4.02798	6.69992	5.02705
Cpa|evm.model.tig00000523.21	Specific	0.000652	19	not assigned.unknown	7.35012	7.5543	6.36686	8.09236	7.34677	6.90476	4.14859	6.28804	6.02659	9.20265	8.12545	6.50357	5.60407	7.32998	8.53001	6.93796	8.55884	8.02084	9.4862	13.3674	9.66529	6.91851	10.098	7.45415	10.6794	9.00661	9.35414	11.6061	11.4156	10.5264	13.0444	11.999	9.77493	14.1333	17.3081	12.3582
Cpa|evm.model.tig00000769.48	Specific	NE	NE	not assigned.unknown	0	0	0	0	0	0	0	0	0	0	0	0	0	0	0	0	0	0	0.0658764	0.0755218	0.0894934	0	0	0.181809	0	0.0714811	0	0	0.061706	0	0	0.0659286	0.0638884	0	0	0
Cpa|evm.model.tig00021108.58	Specific	NE	NE	not assigned.unknown	0	0	0	0	0	0	0	0	0	0	0	0	0	0	0	0	0	0	0	0	0	0	0	0	0	0	0	0	0	0	0	0	0	0	0	0
Cpa|evm.model.tig00000448.15	Specific	NR	NR	not assigned.unknown	0.455317	0.647511	1.4856	0.233434	0.432163	0.14691	0	0.196501	0	0.415157	0.0634801	0.138374	0.672489	0.427582	0.159938	0.264303	0.0778076	0.0612278	0.658764	0.151044	0.0894934	0.199572	0.15185	0.727234	0.337955	0.428886	0.389756	0.120897	0.555354	0.0634118	0	0.263715	0.383331	0.211999	0.767699	0
Cpa|evm.model.tig00021038.49	Specific	0.000847	17	not assigned.unknown	1.10577	1.07919	2.9712	1.71185	1.22446	0.930428	1.69017	1.89951	1.44114	5.74301	3.11053	2.69829	4.18437	2.87091	1.86594	2.64303	2.25642	1.04087	2.96444	2.4167	3.75872	3.72535	3.56847	4.66642	4.93415	4.00294	5.97626	3.20376	6.41742	2.6633	2.12206	3.82386	4.08886	2.26132	2.72184	1.88514
Cpa|evm.model.tig00020746.7	Specific	1e-08	4	not assigned.unknown	37.0108	31.3683	37.8828	35.871	35.4374	29.7247	27.2732	31.5057	26.6611	26.2241	33.8984	21.7939	16.5133	17.9585	9.16976	6.14505	6.06899	3.24507	5.863	5.05996	5.63808	7.65028	7.21287	8.4238	5.20451	5.36108	5.9113	5.56124	5.30671	4.69247	9.2996	8.43886	9.26382	16.3239	12.5624	13.8942
Cpa|evm.model.tig00000865.45	Specific	3.06e-05	16	not assigned.unknown	0.585408	0.143891	1.37949	1.08936	3.74541	2.88923	8.9118	10.8731	3.53735	15.43	17.3301	9.54779	22.7152	12.3388	13.7013	15.8582	11.0487	21.6746	16.7326	22.2789	18.7041	15.0345	16.7794	20.4838	19.6014	19.5143	30.5958	14.3867	32.5808	18.5162	11.2344	26.3715	22.8082	9.53995	17.5873	9.77482
Cpa|evm.model.tig00020684.52	Archeaplastidia I	NR	NR	not assigned.unknown	61.8581	51.5851	75.2351	92.0506	109.553	56.6092	112.703	143.053	69.9609	120.396	172.412	93.2639	133.227	154.968	77.5165	131.491	101.928	52.2273	111.331	94.8554	75.2639	96.46	85.3397	75.3294	95.9117	92.8539	104.909	123.979	103.111	101.839	118.398	105.618	112.444	143.735	109.781	140.408
Cpa|evm.model.tig00021135.11	Specific	NR	NR	not assigned.unknown	0.260181	0.143891	2.12229	0.389056	0.720272	0.489699	1.07556	0.458503	1.11361	2.49094	1.07916	1.45292	2.46579	1.22166	0.959626	2.1805	0.622461	0	2.17392	0.679696	0.984427	1.33048	0.6074	2.54532	0.540728	0.64333	2.53341	0.725379	1.35753	1.5853	0.998614	1.18672	1.34166	0.565331	0.488536	0.977482
Cpa|evm.model.tig00000204.102	Specific	NE	NE	not assigned.unknown	0	0	0	0	0	0	0	0	0	0	0	0	0	0	0	0	0	0	0	0	0	0	0	0	0	0	0	0	0	0	0	0	0	0	0	0
Cpa|evm.model.tig00000741.3	Specific	NR	NR	not assigned.unknown	1.23586	0.863349	0.795858	1.32279	2.16082	0.24485	0.691432	1.31001	0.851583	1.9374	1.77744	1.10699	3.66133	2.99308	1.2795	4.95569	3.1123	0.122456	2.30567	1.81252	0.447467	1.86268	1.8222	1.51507	1.41941	1.42962	2.20862	2.78062	4.19601	1.96577	2.49654	3.29643	2.04443	1.97866	3.76871	1.46622
Cpa|evm.model.tig00021144.3	Specific	NE	NE	not assigned.unknown	0	0	0	0	0	0	0	0	0	0	0	0	0	0	0	0	0	0	0	0	0	0	0	0	0	0	0	0	0	0	0	0	0	0	0	0
Cpa|evm.model.tig00000601.10	Archeaplastidia I	0.000251	19	protein.postranslational modification	5.39876	4.60453	5.99546	4.04618	4.68177	2.88923	3.30351	4.25752	2.42374	4.8435	4.44361	3.1826	4.55798	3.42066	1.91925	4.29493	3.89038	0.979644	4.34784	5.8907	3.66923	5.05584	7.06102	4.96943	5.47488	6.07589	6.10618	5.3799	8.33031	4.312	5.36755	7.25215	4.34441	4.80531	6.00201	4.81759
Cpa|evm.model.tig00020557.12	Specific	NR	NR	not assigned.unknown	0.0650453	0	0.477515	0.233434	0	0.391759	0.153652	0.0655004	2.35823	0.207579	0.12696	2.14479	0.224163	0	0.21325	0.0660759	0	0	0	0	0.178987	0	0	0.121206	0	0	0.194878	0	0	0.126824	0.0624134	0.0659286	0.191665	0	0	0.279281
Cpa|evm.model.tig00000169.14	Specific	NR	NR	not assigned.unknown	0.260181	0	0.742801	0.544678	0.792299	0	1.45969	0.720504	0.131013	0.9687	1.65048	0.622682	1.4197	1.71033	0	2.31265	0.155615	0	1.3834	0.83074	1.25291	2.52792	2.50552	0.545426	0.946275	1.5011	2.14366	0.664931	2.90018	3.29741	2.37171	2.63715	0.447219	1.48399	0.488536	0.279281
Cpa|evm.model.tig00000157.35	Archeaplastidia I	NR	NR	not assigned.unknown	45.3366	36.6923	49.0249	44.8192	36.3017	55.2381	37.2605	37.2042	35.963	24.9094	32.8192	44.2104	30.6356	35.1839	45.6356	41.8921	46.2955	42.5533	45.9158	51.4303	47.2525	43.1742	52.0845	44.8461	46.9082	46.4627	44.1074	36.1481	35.8512	40.7738	33.516	27.0967	40.2497	34.9798	31.1965	38.8898
Cpa|evm.model.tig00020610.48	Specific	0.028	16	not assigned.unknown	17.4321	15.6122	15.2805	20.6978	22.0403	15.9152	23.1246	22.9906	16.5076	19.1664	24.6303	18.9572	27.6468	25.7771	20.7386	24.7784	27.8551	16.5315	29.315	25.1488	23.9842	24.747	24.5997	22.4231	26.5633	26.5195	28.1274	24.2398	26.4719	23.5258	25.5271	27.5582	26.0026	25.9345	29.1028	25.6938
Cpa|evm.model.tig00000626.7	Prokaryotic	0.00311	16	not assigned.unknown	0	0.0719457	0.530572	0.0778112	0	0.29382	0.768258	0.655004	0.131013	2.21417	2.98357	1.52211	5.23047	2.87091	1.33281	3.76632	4.20161	0.857189	3.95258	2.64326	1.78987	2.79401	2.1259	3.87858	3.51473	2.14443	6.75577	3.44555	4.93648	1.52188	2.93343	4.94465	4.91941	2.47332	4.39682	2.65317
Cpa|evm.model.tig00021493.53	Archeaplastidia I	0.000743	14	not assigned.unknown	1.62613	2.94977	5.19961	5.05773	4.32163	5.19081	8.37402	8.38405	6.35412	10.6557	10.7281	9.40942	11.2081	14.4156	10.0228	15.1314	12.9939	4.77577	12.5824	10.8751	9.21782	11.3091	10.5536	8.30259	10.0711	11.8659	8.83447	12.5128	9.56443	10.8434	9.98614	7.64772	12.3944	9.46929	6.49055	11.1712
Cpa|evm.model.tig00001095.1	Prokaryotic	NR	NR	glycolysis.unclear/dually targeted.aldolase	30.5713	26.8358	54.9673	35.7153	33.1325	41.4775	36.2618	33.0777	49.4573	45.8057	39.2942	56.5949	38.1824	34.3898	40.3043	34.888	26.7658	22.1644	40.8434	35.4952	32.2176	39.1827	34.9255	45.4521	30.8891	29.1643	39.0406	31.8562	31.47	30.3743	34.1401	30.8546	35.9692	33.2838	29.1028	43.0092
Cpa|evm.model.tig00021312.18	Prokaryotic	4.01e-06	16	Co-factor and vitamine metabolism.biotin.biotin synthase	32.3926	22.7348	26.2103	17.5853	13.253	18.6086	13.0604	15.7856	28.2988	29.8913	21.5832	27.9515	24.8821	26.2658	22.5512	46.8478	31.2009	16.5927	48.0898	34.2114	45.9101	49.494	34.2422	34.3618	41.163	39.3146	29.7514	34.3951	29.8657	33.101	29.896	27.0967	23.3832	28.1959	20.5883	24.3672
Cpa|evm.model.tig00000842.21	Specific	0.0409	16	not assigned.unknown	5.85408	2.80588	7.37495	6.69176	5.47407	4.5542	6.45337	5.37103	4.58545	6.01978	7.99849	7.47218	10.4609	10.8117	3.35869	11.9597	7.08049	1.28578	9.81558	9.74231	6.35403	9.18033	9.79432	8.60561	7.63779	7.00514	9.02935	9.61128	9.87296	7.29236	9.92373	9.75744	8.11383	8.97462	9.35197	7.2613
Cpa|evm.model.tig00021070.29	Archeaplastidia I	NE	NE	not assigned.unknown	0	0	0	0	0	0	0	0	0	0	0	0	0	0	0.0533126	0	0	0	0	0	0	0	0	0	0	0	0	0	0	0	0	0	0	0	0	0
Cpa|evm.model.tig00020904.61	Specific	NR	NR	not assigned.unknown	1.62613	1.43891	2.54675	2.1009	1.44054	1.90983	1.92065	1.63751	1.63766	1.86821	3.30097	1.72967	0.74721	2.01574	2.18582	1.78405	1.94519	2.69402	2.30567	2.94535	4.65366	2.1953	1.89812	1.99989	2.63605	2.21591	3.63772	3.6269	1.23412	4.62906	1.43551	1.05486	3.3222	2.47332	1.39582	1.7455
Cpa|evm.model.tig00000037.10	Archeaplastidia I	0.000141	17	not assigned.unknown	1.23586	1.7267	3.07732	0.933734	1.29649	1.76292	1.99747	1.50651	1.70317	2.76771	1.77744	1.5913	1.4197	1.40491	2.1325	2.04835	1.71177	3.3063	1.91041	2.64326	2.95328	2.72749	2.35367	3.93919	2.83882	2.78776	3.8326	2.72017	2.96189	3.10718	2.05964	2.57122	3.57775	1.41333	2.58226	1.95496
Cpa|evm.model.tig00020509.16	Specific	0.000381	15	not assigned.unknown	3.05713	3.02172	4.03235	4.12399	4.32163	7.24755	3.45716	5.69853	6.81267	3.52884	5.07841	5.18902	4.33382	6.59698	9.54295	7.73087	6.22461	6.91874	8.62981	10.0444	6.53302	7.91637	9.03507	5.75727	8.11093	7.14811	5.5865	8.28141	6.66424	9.82883	5.42997	5.27429	5.81385	4.59331	2.51247	7.54058
Cpa|evm.model.tig00000073.22	Specific	1.94e-06	11	not assigned.unknown	1.56109	0.143891	2.12229	4.04618	1.36852	5.14184	5.68511	1.63751	6.55064	4.22076	2.41224	5.39658	3.73605	4.39799	6.29088	8.78809	8.1698	3.91858	7.37815	12.2345	1.87936	7.51723	7.51657	4.72702	1.62219	4.28886	1.42911	1.57166	1.72777	0.317059	1.12344	0.593358	0.958327	0.282665	0.628118	1.18694
Cpa|evm.model.tig00000158.63	Archeaplastidia I	NR	NR	not assigned.unknown	0.845589	1.58281	0.95503	1.24498	1.44054	1.37116	1.15239	1.44101	0.327532	1.03789	1.9044	0.622682	1.12081	1.22166	1.706	2.11443	2.023	2.63279	1.18577	1.96357	1.16341	1.06439	0.987025	0.909043	1.62219	2.00147	2.0787	1.57166	0.92559	2.02918	1.24827	1.31857	1.14999	0.77733	1.25624	1.81532
Cpa|evm.model.tig00020660.44	Specific	NE	NE	not assigned.unknown	0	0	0	0	0	0	0	0	0	0	0	0	0	0	0	0	0	0	0	0	0.0894934	0	0	0.0606029	0	0	0	0	0	0	0	0	0	0	0	0
Cpa|evm.model.tig00000342.5	Archeaplastidia I	0.000289	11	not assigned.unknown	19.8388	12.5186	24.8838	38.5943	39.3989	28.3536	40.4104	38.0557	55.6149	57.8452	44.1822	54.7268	44.3843	51.7374	31.6677	56.0984	39.6041	10.6536	49.8684	46.1438	33.739	50.6914	41.0754	41.513	35.8233	33.8105	36.2473	36.5712	33.0127	29.1694	33.0791	26.9648	31.0498	31.7998	23.1008	29.7434
Cpa|evm.model.tig00020693.2	Specific	NE	NE	not assigned.unknown	0	0	0	0	0	0	0	0	0	0	0	0	0	0	0	0	0	0	0	0	0	0	0	0	0	0	0	0	0	0	0	0	0	0	0	0
Cpa|evm.model.tig00020531.40	Specific	9.06e-05	14	not assigned.unknown	179.85	169.936	214.988	211.88	233.296	264.34	230.093	257.023	284.494	232.488	276.583	306.083	262.719	307.126	426.98	323.838	337.685	485.414	305.996	308.733	452.926	268.758	285.63	291.924	306.052	299.363	343.245	311.55	283.601	494.549	277.428	265.495	342.123	264.009	249.153	302.112
Cpa|evm.model.tig00000842.28	Archeaplastidia I	0.0254	21	protein.synthesis.ribosomal protein.eukaryotic.40S subunit.S20	4739.79	4762.37	4835.85	4542.62	4159.14	5496.73	4271.9	4349.75	5292.53	3808.24	4218.06	4558.59	3954.98	4381.98	5987.11	4198.53	4925.22	6539.92	4295.47	4564.24	5217.46	4229.61	4397.95	4667.75	4988.96	4966.29	4846.1	5002.09	4938.82	5762.87	5010.73	4916.96	5547.94	4807.43	5013.08	4679.28
Cpa|evm.model.tig00021569.2	Archeaplastidia I	5.74e-05	3	PS.photorespiration.glycolate oxydase	643.233	689.959	621.088	467.956	573.264	463.011	510.584	427.979	518.418	523.928	323.749	388.208	307.327	167.062	184.568	173.713	62.7129	150.804	299.606	120.91	238.052	444.514	200.973	431.008	113.823	129.595	151.16	153.599	175.492	144.516	206.588	199.302	211.471	245.989	244.198	255.821
Cpa|evm.model.tig00000851.12	Archeaplastidia I	2.94e-09	12	not assigned.unknown	0.325227	0.215837	1.1142	0.855923	0.360136	1.27322	1.30604	0.524003	1.37563	2.07579	1.07916	1.86805	2.09219	2.56549	2.34575	3.76632	3.73477	0.979644	2.5033	2.86983	1.16341	2.26182	2.65737	2.30291	0.473137	1.07222	0.97439	0.423138	1.35753	0.570706	0.37448	0.4615	0.894438	0.141333	0.139582	0.279281
Cpa|evm.model.tig00021726.4	Specific	NR	NR	not assigned.unknown	19.5786	25.9005	27.855	21.3203	35.5814	11.8997	19.8211	26.2002	6.87817	39.3015	45.0074	16.2589	40.1252	43.7966	9.38301	40.108	20.6968	22.2869	47.4969	47.3522	14.3189	30.4681	32.42	41.816	32.0382	38.6713	37.1567	32.4607	46.6497	13.8872	26.6505	41.8647	30.5387	26.8532	42.9214	31.2096
Cpa|evm.model.tig00000692.44	Archeaplastidia I	2.64e-11	13	not assigned.unknown	2.27659	0.935294	8.91361	16.5738	8.64326	23.2607	32.7278	18.3401	50.0469	52.8633	30.7244	72.8538	53.4255	60.7777	82.4213	81.9341	104.029	54.3703	74.3086	96.6679	32.9336	68.2538	76.2287	41.6948	38.7297	55.5408	36.8969	23.8771	25.4846	24.2233	17.1637	17.2733	12.4582	21.6239	6.14159	14.5226
Cpa|evm.model.tig00000147.30	Specific	0.000571	17	not assigned.unknown	0.325227	0.431674	0.3714	0.700301	0.864326	1.02837	0.768258	0.982506	0.786077	1.24547	1.39656	1.24536	1.71858	1.77141	2.50569	1.98228	1.86738	4.95945	1.84454	1.96357	1.52139	1.86268	1.59442	1.75748	2.36569	2.28739	2.27358	3.32465	2.83847	3.234	2.24688	2.37343	2.81109	1.62533	2.37289	2.51353
Cpa|evm.model.tig00000880.12	Archeaplastidia I	5.72e-06	17	protein.synthesis.ribosome biogenesis.Pre-rRNA processing and modifications.misc	34.8643	34.8217	32.2057	12.9945	5.69015	28.6474	7.22163	8.58055	3.66836	1.52224	9.64898	7.81812	10.0873	18.2639	27.5093	30.7253	38.5926	52.2885	48.2215	49.0136	82.0654	41.9767	52.8438	39.1494	47.2461	40.3153	33.4541	36.6317	26.8421	50.9197	29.4591	24.4595	27.5359	23.8852	19.1925	20.178
Cpa|evm.model.tig00000989.47	Prokaryotic	NR	NR	not assigned.unknown	29.2053	28.9222	34.8055	25.9111	27.1542	16.0132	24.6611	25.6106	10.219	21.6574	29.5183	16.3281	25.6293	27.4263	9.27639	24.6463	21.8639	6.67383	21.8051	20.2398	13.1555	21.6203	18.6016	23.1503	18.9931	17.084	18.3835	18.3158	18.7586	10.4629	17.2261	17.3392	16.9943	16.1119	15.7029	16.9663
Cpa|evm.model.tig00020912.40	Archeaplastidia I	NR	NR	not assigned.unknown	10.4073	8.05792	22.1249	9.25953	13.0369	5.72948	7.60576	10.2836	4.71646	19.7892	17.711	7.403	21.4449	17.4698	4.69151	18.9638	11.3599	1.95929	18.0501	18.956	8.1439	14.9679	16.172	18.4233	12.1664	12.2947	20.9819	14.2053	19.6842	9.89224	14.4799	19.383	16.0999	11.1653	15.6331	10.5428
Cpa|evm.model.tig00000215.92	Archeaplastidia I	NR	NR	not assigned.unknown	0	0.143891	1.16726	0.0778112	0.432163	0.24485	0	0.393002	0.0655064	0.622736	0.317401	0.89943	0.373605	0.427582	0.0533126	0.396455	0.389038	0.183683	0.592887	0.226565	0.0894934	0	0.15185	0.606029	0.608319	0.142962	0.714553	0.36269	0.431942	0.126824	0.124827	0.329643	0.447219	0.353332	0.348954	0.488741
Cpa|evm.model.tig00000042.21	Specific	NR	NR	not assigned.unknown	2.08145	0.647511	3.3426	1.63403	1.08041	4.01553	2.76573	0.982506	4.51994	2.42175	1.46004	4.35877	3.13828	2.26008	2.9855	3.36987	2.72327	0.428594	3.29382	2.64326	3.22176	1.6631	2.04997	2.54532	2.36569	2.6448	3.76764	2.96197	2.15971	4.312	3.55756	2.50529	3.64164	2.75599	1.95414	3.63065
Cpa|evm.model.tig00000786.9	Specific	0.000132	19	not assigned.unknown	0	0	0.106114	0	0	0	0.614607	0	0	0	0	0.138374	0.149442	0	0	0.132152	0	0.122456	0.131753	0.377609	0.178987	0.332621	0	0.484823	0.135182	0.571849	0.519675	0.967172	0.863884	1.77553	1.18585	0.131857	0.702773	0.141333	0.348954	1.32658
Cpa|evm.model.tig00000157.61	Specific	NR	NR	not assigned.unknown	20.5543	14.4611	21.7535	9.88202	12.5327	6.90476	13.4445	10.0216	7.79526	19.6508	10.5377	8.37161	13.0014	6.29157	3.30538	7.59872	7.70295	2.38788	14.3611	13.8205	10.7392	19.3585	13.7424	23.3321	8.71925	10.7222	13.9013	11.7874	18.2033	9.06789	11.172	17.2733	14.6943	10.7413	12.8415	9.91446
Cpa|evm.model.tig00000204.99	Specific	NE	NE	not assigned.unknown	0	0	0	0	0	0	0	0	0	0	0	0	0	0	0	0	0	0	0	0	0	0	0	0	0	0	0	0	0	0	0	0	0	0	0	0
Cpa|evm.model.tig00021603.3	Specific	NE	NE	not assigned.unknown	0	0	0	0	0	0	0	0	0	0	0	0	0	0	0	0	0	0	0	0	0	0	0	0	0	0	0	0	0	0	0	0	0	0	0	0
Cpa|evm.model.tig00000852.48	Specific	0.0373	13	not assigned.unknown	1.30091	1.94253	1.22032	1.71185	2.01676	0.979398	3.45716	3.47152	0.786077	3.18287	3.55489	1.79886	2.61523	3.48174	1.2795	4.03063	4.1238	2.2042	3.22794	3.85161	0.984427	3.45926	3.79625	1.81809	4.25824	4.57479	1.42911	2.72017	1.78947	1.14141	3.05826	1.78007	1.02221	1.83732	1.5354	1.46622
Cpa|evm.model.tig00000144.37	Specific	0.0153	17	not assigned.unknown	0.650453	0.575566	2.65286	0.233434	0.432163	0.440729	0.384129	0.524003	0.131013	1.45305	0.761761	0.553495	1.4197	1.28275	0.746376	0.991138	0.700269	0.55105	1.3834	1.20835	0.805441	1.06439	1.29072	1.81809	0.743502	1.07222	1.81886	0.846276	1.97459	0.634118	0.873788	1.45043	2.49165	1.05999	1.60519	1.32658
Cpa|evm.model.tig00021128.17	Specific	NR	NR	not assigned.unknown	10.017	15.7561	7.85247	8.63704	11.7404	5.77845	10.4483	15.4581	2.81678	10.3097	14.4735	8.85592	10.0873	16.126	9.43633	13.6777	19.4519	12.0619	13.307	15.4064	9.30731	13.4379	12.6795	11.4539	11.4905	13.9388	9.87382	11.8479	10.6751	8.0533	12.3579	13.0539	7.28328	10.8119	12.7019	15.4303
Cpa|evm.model.tig00000053.1	Specific	NR	NR	not assigned.unknown	0.390272	1.43891	0.424458	3.42369	5.54609	0.685579	0.92191	1.31001	0	0.138386	0.25392	0.138374	0.298884	0	0.106625	2.77519	0	0.244911	0.131753	0	0.357974	5.38846	3.87217	0	0.405546	3.35961	0.389756	0.36269	0.246824	0	0.748961	0.659286	0.255554	2.26132	0.697908	0.279281
Cpa|evm.model.tig00021070.117	Archeaplastidia I	NR	NR	development.unspecified	5.98417	5.39593	5.83629	7.85893	12.7488	5.0439	6.8375	8.97355	4.78197	7.05767	9.01418	6.08845	9.19068	8.12406	5.81107	8.45771	5.91338	3.36753	7.50991	7.40114	7.24896	7.78333	7.51657	6.90873	6.75911	6.57626	7.99	6.34707	7.89836	8.24354	7.11513	8.24108	6.51662	6.21864	6.69992	5.30633
Cpa|evm.model.tig00020592.12	Archeaplastidia I	NR	NR	not assigned.unknown	2.60181	0.647511	4.0854	3.89056	5.0419	3.42789	2.76573	3.79902	4.0614	7.05767	6.98281	3.80528	9.34012	8.61273	6.3442	7.26834	5.36873	5.14313	5.53362	7.17457	4.56416	4.59017	3.18885	8.72681	5.67765	7.29107	7.21049	5.56124	6.35572	4.43883	4.86825	5.538	7.60272	4.52264	6.00201	5.79507
Cpa|evm.model.tig00021045.6	Specific	NE	NE	not assigned.unknown	0	0	0	0	0	0	0	0	0	0	0	0	0	0	0	0	0	0	0	0	0	0	0	0	0	0	0	0	0	0	0	0	0	0	0	0
Cpa|evm.model.tig00000248.66	Specific	NR	NR	not assigned.unknown	2.99208	2.37421	4.82821	2.72339	2.95311	1.90983	2.22795	2.62002	1.37563	2.97529	3.74533	1.66049	4.25909	4.03149	1.43944	4.55923	3.81257	0.673505	3.6232	4.38026	2.59531	2.46139	3.3407	3.57557	2.90642	2.28739	4.67707	2.59928	3.33212	2.47306	3.18308	3.09865	3.3222	2.54399	3.00101	2.44371
Cpa|evm.model.tig00020904.132	Archeaplastidia I	0.000499	7	not assigned.unknown	203.787	219.578	184.745	198.574	192.601	247.298	182.999	189.82	309.649	216.504	156.923	260.835	185.009	132.306	221.46	145.433	128.849	225.441	155.995	135.184	158.045	184.139	140.917	197.444	169.586	154.971	161.359	116.242	107.985	103.551	120.77	111.815	126.371	143.523	111.386	147.39
Cpa|evm.model.tig00000681.31	Specific	NE	NE	not assigned.unknown	0	0	0	0	0	0	0	0	0	0	0	0	0	0	0	0	0	0	0	0	0	0	0	0	0	0	0	0	0	0	0	0	0	0	0	0
Cpa|evm.model.tig00020675.11	Archeaplastidia I	9.06e-05	5	not assigned.unknown	2770.21	1648.64	2916.24	1547.35	1484.55	1131.4	1595.06	688.998	401.096	1253.36	525.044	395.334	533.209	127.481	115.475	182.303	11.5933	44.9412	342.294	28.9248	231.251	667.969	57.3993	541.608	15.4108	11.5085	22.1511	17.0464	16.2904	31.9596	43.5021	16.4822	105.927	133.206	32.2434	262.524
Cpa|evm.model.tig00020563.77	Specific	NR	NR	not assigned.unknown	59.7766	57.1249	69.8763	55.0903	51.7875	45.1503	59.4632	56.7888	41.4001	51.6871	59.9887	55.903	53.6497	66.6417	53.8457	75.3925	62.8686	51.6762	63.1754	53.2429	55.8439	51.3566	44.6439	61.8755	59.1422	46.8201	58.6583	59.4811	40.5408	45.9102	57.3579	37.7771	69.4467	60.9144	41.5953	71.8449
Cpa|evm.model.tig00000796.15	Specific	NE	NE	not assigned.unknown	0.130091	0	0	0	0	0	0	0	0	0	0	0	0	0	0.106625	0	0	0	0.131753	0	0	0	0	0	0	0	0	0	0	0	0.124827	0	0	0	0.139582	0
Cpa|evm.model.tig00021098.6	Specific	7.79e-05	23	not assigned.unknown	4.81335	3.74118	3.714	1.47841	2.44892	1.42013	1.99747	1.83401	0.982596	1.79901	1.84092	1.24536	2.01747	1.03841	0.746376	0.858986	0.855884	0.979644	2.10804	2.03909	1.61088	1.59658	1.36665	1.81809	1.62219	1.07222	3.11805	2.90152	2.28312	1.71212	2.62136	2.57122	2.61943	3.10932	2.44268	2.86263
Cpa|evm.model.tig00000123.29	Specific	NE	NE	not assigned.unknown	0	0	0	0	0	0	0	0	0	0	0	0	0	0	0	0	0	0	0	0	0	0	0	0	0	0	0	0	0	0	0	0	0	0	0	0
Cpa|evm.model.tig00021428.13	Specific	0.000652	14	not assigned.unknown	0.585408	0.287783	0.477515	1.78966	1.80068	1.22425	7.22163	4.19202	3.27532	7.95718	8.9507	8.30243	7.92042	9.89547	5.54451	8.52378	9.33691	7.04119	8.03692	8.38292	4.92214	7.18461	8.73137	3.63617	7.63779	5.57552	8.24984	4.71497	8.39201	4.50224	6.0541	5.01058	7.98605	5.8653	6.28118	4.67795
Cpa|evm.model.tig00020904.153	Specific	1.27e-08	17	not assigned.unknown	0.780544	0.143891	1.06114	1.24498	0.720272	0.930428	2.84256	2.81652	0.91709	2.14498	4.31665	5.60414	5.67879	8.79598	8.58333	13.7438	14.161	8.3882	13.7023	12.6877	11.9921	11.043	14.2739	9.15103	16.6274	12.1518	15.7851	14.9912	12.6497	14.5847	13.4813	12.0649	12.5221	8.90396	9.77072	8.79734
Cpa|evm.model.tig00001250.3	Specific	NE	NE	not assigned.unknown	0	0	0	0	0	0	0	0	0	0	0	0	0	0.0610832	0	0	0	0	0	0	0	0	0	0	0	0	0	0	0	0	0	0	0	0	0	0
Cpa|evm.model.tig00000806.20	Archeaplastidia I	NR	NR	not assigned.unknown	0.585408	0.431674	0.530572	0.466867	0.360136	0.24485	0.614607	0.786005	0.0655064	0.345964	0.571321	0.0691869	0.373605	0.549748	0.479813	0.925062	0.700269	0.122456	0.658764	0.679696	0.178987	0.532193	0.45555	1.03025	0.811093	0.714811	1.03935	0.544034	0.740472	0.253647	0.37448	0.329643	0.638884	0.423998	1.11665	0.628381
Cpa|evm.model.tig00000241.68	Prokaryotic	0.000189	5	not assigned.unknown	17.1069	16.8353	20.7454	18.8303	21.9683	16.6008	19.5138	22.7286	15.787	19.72	22.6624	15.7054	16.4386	17.5309	12.9016	16.6511	15.0947	7.65347	15.7445	14.5002	9.93377	16.2984	16.2479	13.9993	11.6933	14.9395	12.8619	15.0516	15.3648	10.3995	14.1678	16.0207	14.4388	19.3626	19.4716	18.4325
Cpa|evm.model.tig00020704.58	Archeaplastidia I	NR	NR	not assigned.unknown	14.5702	11.0077	12.7868	11.6717	12.3166	6.21918	8.45084	8.90805	3.99589	9.41023	11.3629	7.61056	11.8806	11.4226	4.90476	11.299	11.749	2.8777	13.1753	16.2372	7.06998	11.9078	13.9702	10.1813	8.85443	10.9366	11.4978	10.0344	10.1815	5.45342	7.36478	10.0212	8.17772	7.91463	9.9103	7.81986
Cpa|evm.model.tig00020710.84	Prokaryotic	2.64e-11	21	hormone metabolism.ethylene.signal transduction	7.74039	6.33122	10.0809	5.36897	8.71529	3.96656	3.53399	4.45403	3.60285	4.35915	2.98357	4.08203	4.33382	2.62658	2.18582	4.95569	2.87888	1.16333	6.78527	7.6277	5.99606	6.71894	7.2888	8.545	7.70538	6.71922	14.4859	9.85307	11.2922	10.78	11.7337	12.0649	11.5638	9.68129	9.84051	9.84464
Cpa|evm.model.tig00000241.103	Specific	3.62e-14	3	not assigned.unknown	135.685	142.165	130.733	143.562	160.477	114.247	123.152	156.611	96.622	104.758	118.454	89.4587	84.2852	81.7293	62.2158	51.8035	58.2001	49.472	44.0713	45.162	44.5677	52.6871	45.4031	58.0575	46.9758	47.6064	64.4397	62.5035	58.127	64.0459	75.4578	76.0816	85.6744	98.4382	110.967	101.1
Cpa|evm.model.tig00021522.11	Specific	4.92e-05	19	not assigned.unknown	1.82127	0.863349	2.9712	0.466867	0.216082	0.440729	0	1.63751	0.982596	0.622736	2.15832	1.72967	0.672489	4.39799	1.49275	3.89848	1.40054	0.55105	5.79712	2.11461	5.28011	4.39059	2.80922	3.39376	4.86656	2.00147	2.59837	12.8755	12.4029	18.5162	17.4133	13.4494	12.3944	15.2639	9.84051	10.7523
Cpa|evm.model.tig00000204.10	Specific	NE	NE	not assigned.unknown	0	0	0	0	0	0	0	0	0	0	0	0	0	0	0	0	0	0	0	0	0	0	0	0	0	0	0	0	0	0	0	0	0	0	0	0
Cpa|evm.model.tig00020723.60	Archeaplastidia I	1.94e-11	15	not assigned.unknown	2.1465	1.65475	2.44063	8.17017	7.34677	8.81459	9.91053	9.75956	8.58134	9.34103	11.5534	12.2461	14.5706	15.7595	19.4591	25.4392	25.0541	20.4501	25.1648	19.5601	24.3422	17.5624	19.6646	20.1808	22.3726	21.3728	23.0606	17.0464	18.0798	17.7553	15.4785	14.768	15.9082	11.4479	13.2603	14.0339
Cpa|evm.model.tig00000093.55	Archeaplastidia I	6.17e-09	11	not assigned.unknown	0.97568	0.431674	1.80394	2.41215	1.65663	2.69335	3.22668	2.22701	2.81678	4.42834	4.18969	3.45934	6.35128	6.04723	4.37163	7.20227	6.45803	2.08174	4.28196	5.05996	2.6848	3.25968	4.47957	3.69677	1.08146	1.42962	1.7539	1.26941	1.66606	1.5853	1.37309	1.31857	2.49165	0.989328	1.18644	1.3964
Cpa|evm.model.tig00020912.44	Specific	0.000436	15	not assigned.unknown	0.910634	0.287783	2.12229	2.64558	4.17758	2.74232	2.76573	3.27502	2.48924	4.01319	7.04629	5.95007	12.7773	6.1694	5.4912	5.55037	6.84707	9.12294	5.40186	5.73966	7.87542	6.98504	10.098	8.06018	4.86656	5.43256	11.6277	7.07245	7.96007	5.07294	4.11928	9.16408	10.7971	7.1373	5.02494	5.16669
Cpa|evm.model.tig00020563.88	Specific	NR	NR	not assigned.unknown	2.7319	2.59005	4.40375	4.12399	6.12231	3.28098	4.68638	5.37103	2.75127	5.32785	6.28453	4.15121	6.94905	7.08565	3.03882	7.07012	4.90188	1.34701	5.20423	6.64592	4.0272	4.92279	5.84622	7.02993	5.54247	6.21885	9.35414	6.16572	4.99818	6.78506	5.18031	6.32915	7.1555	4.38131	3.76871	4.74777
Cpa|evm.model.tig00020693.21	Archeaplastidia I	NE	NE	not assigned.unknown	0	0	0	0	0.0720272	0	0	0	0	0	0	0	0	0	0	0	0	0	0	0	0	0	0	0	0	0	0	0	0	0	0	0	0	0	0	0
Cpa|evm.model.tig00021720.5	Specific	NR	NR	not assigned.unknown	9.0413	4.60453	12.8929	3.34588	4.46569	0.685579	1.45969	3.14402	2.09621	4.56673	3.93577	2.55991	6.27656	3.78716	0.426501	2.90734	2.33423	0	6.91702	7.25009	2.05835	6.18675	3.49255	3.87858	3.10919	1.64406	2.4035	2.35748	3.64065	1.5853	4.30652	4.21943	2.81109	4.80531	5.37389	2.58335
Cpa|evm.model.tig00000449.26	Specific	NE	NE	not assigned.unknown	0	0	0	0	0	0	0	0	0.131013	0	0	0	0	0	0	0.264303	0	0	0	0	0.178987	0	0	0.121206	0	0	0	0	0	0.253647	0.249654	0	0.127777	0	0	0
Cpa|evm.model.tig00001472.5	Specific	NR	NR	not assigned.unknown	9.62671	6.40317	10.8767	6.38052	9.21948	2.20365	6.99115	9.10455	3.40633	14.1153	12.6325	7.12625	18.2319	13.194	3.19875	14.0742	7.54734	1.22456	12.9118	12.9142	6.08555	13.704	11.6165	10.0601	11.2877	10.1503	13.2517	13.7822	18.8203	6.9753	14.1678	18.0644	10.7333	12.5079	15.2842	10.7523
Cpa|evm.model.tig00021374.43	Specific	NR	NR	not assigned.unknown	0.0650453	0	0	0.0778112	0.216082	0.14691	0.230477	0.196501	0.0655064	0.9687	0.25392	0.276748	0.672489	0.549748	0.586438	1.18937	1.47834	0.183683	0.790517	0.679696	0.53696	0.532193	0.6074	0.181809	0.405546	0.0714811	0.519675	0.785828	0.802178	1.14141	0.499307	0.593358	0.702773	0.635997	0.558327	0.907662
Cpa|evm.model.tig00020610.115	Archeaplastidia I	NR	NR	transport.p- and v-ATPases.H+-transporting two-sector ATPase.subunit H	103.032	96.1195	99.5884	95.7856	80.8865	107.979	90.8081	83.4475	134.485	97.4235	68.0507	109.661	78.2328	64.1373	91.1112	75.9872	62.8686	79.4124	88.0108	76.3525	99.9641	101.25	88.1489	109.691	69.2132	72.2674	78.4709	65.1028	72.3194	76.0942	55.4855	63.0278	62.6107	49.0424	50.8077	54.3899
Cpa|evm.model.tig00000248.51	Specific	2.01e-12	17	not assigned.unknown	15.3507	12.3747	9.49724	14.7841	10.9481	9.69604	12.8299	10.6111	3.47184	12.5239	13.3308	16.3281	16.2892	19.3023	15.354	28.2144	25.5209	18.3071	34.7827	38.8182	36.5133	41.5776	42.4421	35.9981	40.7574	44.9616	34.3635	39.8959	47.7604	22.638	24.154	30.6568	21.1471	16.8186	19.6112	12.6374
Cpa|evm.model.tig00000471.6	Specific	NE	NE	not assigned.unknown	0	0	0	0	0	0	0	0	0	0	0	0	0	0	0	0	0	0	0	0	0	0	0	0	0	0	0	0	0	0	0	0	0	0	0	0
Cpa|evm.model.tig00020629.160	Specific	NE	NE	not assigned.unknown	0	0	0	0	0	0	0	0	0	0	0	0	0	0	0	0	0	0	0	0	0	0	0	0	0	0	0	0	0	0	0	0	0	0	0	0
Cpa|evm.model.tig00000203.33	Archeaplastidia I	NR	NR	protein.synthesis.ribosomal protein.prokaryotic.unknown organellar.50S subunit.L15	68.1675	67.2692	67.8071	54.001	53.4442	79.3313	38.6434	48.4048	63.4102	42.346	47.2292	55.6263	32.7278	44.041	63.2287	48.4336	46.2177	62.0237	50.7248	55.1309	62.1979	56.1464	58.4622	49.9368	42.4472	46.0338	46.6408	41.2862	35.9746	53.6464	39.0084	35.4696	38.5886	36.1812	28.0559	41.4732
Cpa|evm.model.tig00020610.79	Archeaplastidia I	NR	NR	protein.synthesis.ribosomal protein.eukaryotic.40S subunit.S8	4890.17	5194.05	4201.71	4826.71	4488.73	5391.44	4464.73	4728.28	4820.09	4265.67	4628.53	4189.61	3333.9	4820.5	5780.26	4492.7	5391.91	7440.89	4704.63	5110.86	4645.78	4415.54	5071.1	4263.71	5439.12	5589.82	4584.44	5236.63	4440.61	5318.79	5095.43	4146.38	5041.44	5252.13	4185.98	4729.69
Cpa|evm.model.tig00021348.78	Archeaplastidia I	0.0138	16	not assigned.unknown	24.5221	20.3606	33.0016	22.1762	17.4306	24.436	25.122	20.5016	28.8228	19.3048	21.0119	26.9137	25.4051	33.1071	37.7986	34.6237	33.5351	30.6139	30.3031	32.3233	35.1709	30.1354	30.8255	32.1801	32.9168	25.0184	36.3123	32.5816	24.4356	39.7592	29.4591	24.5914	37.0553	31.6585	24.9153	32.0475
Cpa|evm.model.tig00020589.8	Specific	NE	NE	not assigned.unknown	0	0	0	0	0	0	0	0	0	0	0	0	0	0	0	0	0	0	0	0	0	0	0	0	0	0	0	0	0	0	0	0	0	0	0	0
Cpa|evm.model.tig00001623.3	Archeaplastidia I	1.82e-07	14	protein.degradation.ubiquitin.E3.APC	0.585408	0.287783	1.80394	1.16717	1.08041	1.12631	1.53652	1.44101	1.11361	3.66722	2.66616	2.35235	4.33382	3.42066	1.91925	5.28607	4.35723	0.918416	4.47959	5.36205	2.05835	3.5923	3.6444	3.57557	2.16291	2.21591	3.57276	1.753	2.96189	1.45847	1.56033	1.78007	2.10832	0.77733	1.18644	1.25676
Cpa|evm.model.tig00000147.1	Specific	NE	NE	not assigned.unknown	0	0	0	0	0	0	0	0	0	0	0	0	0	0	0	0	0	0	0	0	0	0	0	0	0	0	0	0	0	0	0	0	0	0	0	0
Cpa|evm.model.tig00021244.40	Specific	0.000289	23	not assigned.unknown	5.78903	5.68371	6.04852	2.95682	3.81744	2.69335	2.53525	3.40602	2.42374	4.08238	4.25317	3.04422	2.46579	2.01574	3.19875	2.51088	1.86738	2.08174	3.42557	3.85161	3.22176	3.32621	2.65737	4.2422	3.98787	3.14517	5.13179	3.32465	3.70236	4.05836	3.12067	5.34022	5.30274	4.66398	6.35097	4.95723
Cpa|evm.model.tig00020552.1	Specific	0.0153	19	not assigned.unknown	3.64254	3.52534	6.04852	3.81275	3.67339	2.84026	3.07303	3.60252	2.22722	3.11368	5.64973	3.32097	6.94905	3.90932	2.39907	4.88961	3.65696	2.32665	6.25826	7.17457	3.93771	4.59017	5.1629	6.06029	4.25824	4.36035	7.79512	4.59407	7.40472	3.48765	5.30514	8.37294	6.83606	4.87598	7.6072	4.74777
Cpa|evm.model.tig00000882.11	Specific	0.00276	21	not assigned.unknown	3.96776	2.44615	5.25266	0.778112	0.144054	0.685579	0.230477	0.0655004	0.0655064	0	0.0634801	0.0691869	0.149442	0	0	0.132152	0.466846	0	0.988146	0.755218	0.715947	1.13091	1.06295	0.787837	0.540728	0.357405	0.844471	0.906724	0.61706	0.69753	0.686547	0.659286	0.574996	1.41333	0.697908	1.0473
Cpa|evm.model.tig00020629.73	Specific	NE	NE	not assigned.unknown	0	0	0	0	0	0	0	0	0	0	0	0	0	0	0	0	0	0	0	0	0	0	0	0	0	0	0	0	0	0	0	0	0	0	0	0
Cpa|evm.model.tig00000241.189	Archeaplastidia I	0.00653	20	transport.amino acids	2.1465	2.01448	3.3426	3.81275	8.85934	2.05674	7.68258	16.1131	4.58545	16.3987	18.3458	6.8495	14.5706	17.4698	4.37163	19.6245	22.4086	2.75525	22.925	18.1252	11.9026	21.0216	13.8943	17.1506	29.1993	19.2999	19.9425	34.0928	28.6933	18.6431	36.2622	31.6457	25.172	35.4038	27.707	25.4145
Cpa|evm.model.tig00001042.15	Specific	0.00813	12	not assigned.unknown	2.0164	2.37421	7.26884	6.06927	4.39366	4.30935	4.14859	2.88202	1.89969	7.26525	4.63405	7.67974	12.7026	9.52897	4.47826	13.2152	9.33691	0.244911	9.42032	16.0861	2.41632	10.3778	11.4647	8.90862	3.10919	3.14517	5.06683	3.56645	4.1343	2.34624	3.49515	4.54908	2.55554	2.47332	3.0708	3.21173
Cpa|evm.model.tig00000455.43	Archeaplastidia I	0.028	15	transport.potassium	13.3343	11.5113	12.999	10.4267	11.8125	6.41506	14.981	13.2311	11.0051	20.4119	15.1717	15.6362	21.7438	16.4314	8.37008	22.9283	16.8843	3.42875	25.56	18.3518	10.6497	23.8822	19.1331	18.1203	13.8562	15.4399	14.0962	16.7442	19.0671	8.0533	19.0985	19.1852	12.9055	14.7693	17.2383	15.0113
Cpa|evm.model.tig00000792.15	Specific	1.82e-07	7	not assigned.unknown	14.9604	10.0005	15.758	25.2108	24.1291	20.2735	28.7329	22.9251	35.5045	35.6343	19.4884	26.8445	22.7152	12.0334	15.0875	18.5012	10.4262	6.184	14.0975	8.38292	7.33846	16.0988	6.60547	13.6356	9.25997	4.36035	8.24984	6.95155	5.1833	5.96071	7.48961	5.538	8.17772	5.79464	5.09473	7.19148
Cpa|evm.model.tig00000217.47	Specific	NR	NR	not assigned.unknown	25.6929	16.5475	27.855	31.5135	32.7724	39.078	44.7126	41.4617	34.3909	36.4646	39.5481	45.5942	43.4876	44.5296	39.2381	41.826	39.6819	25.1034	41.1727	32.5499	43.7623	46.1012	37.6588	41.513	32.8493	38.6713	44.8219	42.4347	37.7023	57.895	41.8794	43.5788	44.083	38.2305	41.6651	44.4754
Cpa|evm.model.tig00000480.7	Specific	NE	NE	not assigned.unknown	0	0	0	0	0	0	0	0	0	0	0	0	0	0	0	0	0	0	0	0	0	0	0	0	0	0	0	0	0	0	0	0	0	0	0	0
Cpa|evm.model.tig00001182.3	Archeaplastidia I	NE	NE	not assigned.unknown	0.0650453	0	0.159172	0	0	0.0489699	0.0768258	0	0	0	0	0	0.224163	0	0	0	0	0	0	0	0.0894934	0	0	0	0.0675911	0	0	0	0	0	0	0.131857	0	0	0.0697908	0
Cpa|evm.model.tig00001033.18	Prokaryotic	7.87e-09	2	PS.lightreaction.ATP synthase.chloroplastic subunit a	2307.55	2348.74	1909.69	2944.3	2896.65	2031.81	2462.81	2466.94	1291.59	1487.37	1867.9	1234.02	1032.49	1320.07	617.466	751.084	849.504	425.962	712.848	790.638	735.009	1005.71	997.806	1019.04	972.703	1002.02	976.404	1041.46	1092.38	733.928	1281.97	1286.99	1004.2	1475.37	1550.33	1346.69
Cpa|evm.model.tig00001409.6	Specific	NE	NE	not assigned.unknown	0	0	0	0	0	0	0	0	0	0	0	0	0	0	0	0	0	0	0	0	0	0	0	0	0	0	0	0	0	0	0	0	0	0	0	0
Cpa|evm.model.tig00021571.44	Specific	NE	NE	not assigned.unknown	0	0	0	0	0	0	0	0	0	0	0	0	0	0	0	0	0	0	0	0	0	0	0	0	0	0	0	0	0	0	0	0	0	0	0	0
Cpa|evm.model.tig00020553.163	Archeaplastidia I	2.02e-08	12	cell.organisation	31.8072	20.1448	33.8505	42.7183	46.6016	46.0807	51.0892	45.3263	58.1042	39.9243	49.9588	60.1234	49.7642	54.9138	66.7474	59.27	55.7103	48.125	64.2953	68.5738	65.4197	53.7515	62.2585	48.3611	42.4472	47.1775	45.7314	37.2361	43.1942	51.1099	34.1401	32.2391	35.0109	34.3438	30.9871	33.0948
Cpa|evm.model.tig00000802.24	Specific	NR	NR	not assigned.unknown	18.3428	15.1086	20.374	15.64	20.0956	14.8379	19.8211	23.1871	13.5598	17.229	29.3278	26.7753	22.1921	26.5712	11.6755	22.9944	24.5094	8.63311	26.2847	27.4144	24.1632	23.9487	30.7496	18.7263	20.6829	25.0899	18.7083	21.7614	15.3648	23.7794	18.724	18.9874	17.8249	26.7119	12.7717	28.9055
Cpa|evm.model.tig00022099.5	Specific	0.000847	7	not assigned.unknown	56.5894	79.7878	49.6085	66.5286	82.3991	56.7561	66.0702	74.9324	56.6631	96.3856	76.1127	83.9237	80.2503	55.8911	44.516	67.3313	56.4883	48.125	55.6655	46.5214	39.1086	71.1143	54.7419	49.6943	71.5789	49.036	47.4853	49.5676	41.4047	27.0768	50.8669	33.0962	36.8636	56.8864	39.5714	58.2998
Cpa|evm.model.tig00021590.18	Prokaryotic	3.12e-18	14	amino acid metabolism.synthesis.glutamate family.arginine.acetylornithine aminotransferase	21.3999	23.1665	28.6509	21.8649	18.7271	29.9206	30.423	34.8462	35.3735	37.2258	43.3569	50.9216	54.0233	62.3659	67.3338	96.5368	79.9084	64.9014	99.6051	80.8838	88.151	90.7389	64.9918	80.2988	64.955	57.1849	61.3216	52.046	50.9074	54.9146	40.007	36.7882	37.6942	25.2985	26.8695	28.1375
Cpa|evm.model.tig00000903.14	Archeaplastidia I	3.58e-11	13	not assigned.unknown	0.910634	0.50362	3.39566	2.8012	1.65663	3.13407	4.7632	2.42351	5.1095	8.16476	4.57057	8.57917	11.507	10.262	11.0357	16.8493	18.9851	9.67399	16.7985	20.9951	7.33846	11.7748	17.5387	9.87827	7.90815	11.151	12.6671	4.47317	5.80036	6.53142	3.49515	3.29643	6.96384	2.40265	2.23331	3.77029
Cpa|evm.model.tig00020553.61	Specific	9.62e-06	19	not assigned.unknown	1.36595	1.43891	3.92623	1.32279	2.73703	1.90983	0.845084	1.63751	0.982596	2.07579	2.79312	1.52211	1.94275	1.83249	1.22619	1.58582	1.94519	0.367367	2.56918	2.49222	2.41632	3.25968	2.50552	5.03004	3.24437	3.50257	6.2361	3.98959	6.04719	3.48765	3.61998	4.81279	6.58051	2.54399	5.51348	3.14191
Cpa|evm.model.tig00000133.18	Specific	NE	NE	not assigned.unknown	0	0	0	0	0	0	0	0	0	0	0	0	0	0	0	0	0	0	0	0	0	0	0	0	0	0	0	0	0	0	0	0	0	0	0	0
Cpa|evm.model.tig00020554.130	Archeaplastidia I	2.06e-10	11	not assigned.unknown	485.043	426.782	499.215	589.342	570.815	647.04	456.576	492.104	591.719	649.167	638.927	674.987	728.305	672.465	724.731	796.61	583.012	738.039	783.929	674.561	648.559	694.845	621.901	689.782	591.557	601.299	660.506	537.325	494.018	496.958	450.5	436.645	484.466	384.354	379.872	395.601
Cpa|evm.model.tig00000857.13	Specific	6.69e-05	18	not assigned.unknown	0.715498	0.791403	0.901972	0.155622	1.00838	0.440729	0.998736	1.57201	0.589558	1.86821	3.80881	3.11341	5.45463	7.08565	4.85145	6.21113	5.21311	7.59224	5.20423	6.64592	5.54859	3.72535	3.11292	3.81798	10.6794	6.86218	12.2124	9.42993	7.40472	10.3995	7.42719	6.06543	8.68883	7.98529	5.51348	9.28608
Cpa|evm.model.tig00020704.34	Specific	6.23e-08	17	not assigned.unknown	2.27659	2.01448	2.2284	2.87901	4.32163	2.49747	3.76447	5.10903	3.60285	6.08897	7.68109	4.70471	8.29403	9.16247	5.70445	11.4972	11.5155	7.7147	11.4625	11.7814	8.68086	9.9121	9.79432	7.93897	13.8562	12.8666	13.1218	12.5128	12.4646	12.8726	12.233	12.1309	11.3083	9.75195	8.93323	11.3109
Cpa|evm.model.tig00020825.2	Archeaplastidia I	NE	NE	not assigned.unknown	0	0	0	0	0	0	0	0	0	0	0	0	0	0	0	0	0	0	0	0	0	0	0	0	0	0	0	0	0	0	0	0	0	0.0706663	0	0
Cpa|evm.model.tig00000498.55	Specific	NE	NE	not assigned.unknown	0	0.143891	0.106114	0	0.0720272	0	0.0768258	0.0655004	0.131013	0.276771	0.317401	0.0691869	0	0	0.0533126	0	0	0	0.0658764	0.151044	0	0	0	0.0606029	0.135182	0	0.259837	0	0	0	0.0624134	0.131857	0.255554	0.282665	0	0.0698202
Cpa|evm.model.tig00020943.17	Specific	NE	NE	not assigned.unknown	0	0	0	0	0	0	0	0	0	0	0	0	0	0	0	0	0	0	0	0	0	0	0	0	0	0	0	0	0	0	0	0	0	0	0	0
Cpa|evm.model.tig00000459.23	Specific	4.83e-09	16	not assigned.unknown	50.5402	50.7217	52.3144	62.0933	75.9887	46.4725	148.735	172.135	96.622	221.002	331.937	290.031	774.109	1070.48	1081.66	2490.8	2504.24	2707.74	3241.05	3429.44	2587.43	2152.92	2438.86	1567.86	2894.86	2592.48	2305.21	2919.89	2600.84	2249.66	2279.65	2132.13	2021.69	1591.69	1669.68	1631.42
Cpa|evm.model.tig00000113.36	Specific	0.000189	15	not assigned.unknown	0.130091	0	0.424458	0.778112	0.216082	0.342789	1.15239	0.982506	0.655064	1.66063	1.9044	1.5913	3.73605	3.35957	1.17288	4.0967	2.87888	0.244911	3.75495	2.71878	2.23733	2.99359	2.20182	2.78773	2.43328	3.21665	5.00187	3.26421	3.51724	2.09259	3.18308	3.36236	3.13053	1.41333	2.72184	2.0946
Cpa|evm.model.tig00000507.14	Specific	0.000381	1	not assigned.unknown	35.5798	23.5262	34.275	35.015	28.0186	47.0111	24.277	24.1041	58.4317	31.0676	25.0112	36.0464	21.8185	22.6619	32.4674	16.9154	13.4607	20.1439	22.7932	13.3674	28.4589	23.2169	18.8294	29.0288	18.5199	18.7995	26.7632	26.6577	27.274	46.4174	31.0819	30.3272	32.5831	35.4038	31.4059	34.9101
Cpa|evm.model.tig00021137.53	Specific	NE	NE	not assigned.unknown	0	0	0	0	0	0	0	0	0	0	0	0	0	0	0	0	0	0	0	0	0	0	0	0	0	0	0	0	0	0	0	0	0	0	0	0
Cpa|evm.model.tig00000042.190	Specific	NE	NE	not assigned.unknown	0	0	0	0	0	0	0	0	0	0	0	0	0	0	0	0	0	0	0	0	0	0	0	0	0	0	0	0	0	0	0	0	0	0	0	0
Cpa|evm.model.tig00021489.57	Archeaplastidia I	0.000381	21	not assigned.unknown	1.62613	1.00724	1.64477	0.466867	0.648245	0.0979398	0.460955	0.589503	0.262026	1.17628	1.2696	0.622682	1.34498	2.32116	0.319875	1.85012	0.778076	0.0612278	2.10804	1.737	0.894934	1.26396	1.67035	1.15145	1.41941	0.929254	2.4035	2.41793	2.90018	2.28283	3.61998	3.82386	3.57775	2.61465	3.76871	2.93245
Cpa|evm.model.tig00000663.44	Specific	NR	NR	not assigned.unknown	0.195136	0.215837	0.0530572	0.389056	1.94473	0.440729	1.22921	3.01302	0	0.830314	2.79312	0	0.672489	2.56549	0.479813	1.32152	2.64546	0.0612278	0.197629	0.528653	0.805441	0.199572	0.835175	0	0.608319	2.57332	0.714553	2.17614	1.54265	4.88271	3.30791	2.90086	2.93887	0.847996	3.28017	3.28155
Cpa|evm.model.tig00020604.1	Specific	NE	NE	not assigned.unknown	0	0	0	0	0	0	0	0	0	0	0	0	0	0	0	0	0	0	0	0	0	0	0	0	0	0	0	0	0	0	0	0	0	0	0	0
Cpa|evm.model.tig00021098.20	Specific	NE	NE	not assigned.unknown	0	0	0	0	0	0	0	0	0	0	0	0	0	0	0	0	0	0	0	0	0	0	0	0	0	0	0	0	0	0	0	0	0	0	0	0
Cpa|evm.model.tig00000939.15	Specific	NR	NR	not assigned.unknown	3.05713	1.94253	6.41992	1.4006	2.23284	0.832489	1.61334	1.17901	1.96519	5.39704	1.587	1.86805	3.73605	1.03841	1.17288	1.32152	0.466846	0.428594	1.71279	0.906262	0.894934	2.59444	0.987025	3.45436	0.675911	0.500367	1.94878	1.14852	1.66606	1.14141	1.43551	1.846	1.78888	1.76666	1.60519	1.60586
Cpa|evm.model.tig00000269.12	Specific	NE	NE	not assigned.unknown	0	0	0	0	0	0	0	0	0	0	0	0	0	0	0	0	0	0	0	0	0	0	0	0	0	0	0	0	0	0	0	0	0	0	0	0
Cpa|evm.model.tig00000157.31	Archeaplastidia I	2.64e-11	23	not assigned.unknown	7.74039	4.89231	12.6807	9.64859	10.0838	6.90476	9.29593	7.99105	7.72976	4.08238	5.71321	4.84308	2.46579	3.60391	5.33126	3.03949	2.56765	2.14297	6.9829	5.73966	5.28011	6.78546	6.83325	4.78763	8.71925	11.151	9.28918	9.91352	12.588	12.4287	16.7892	15.2295	15.9721	12.0133	16.1217	18.3627
Cpa|evm.model.tig00021720.28	Prokaryotic	0.00141	3	amino acid metabolism.synthesis.aspartate family.lysine.diaminopimelate epimerase	1.56109	0.863349	2.12229	1.71185	2.30487	2.69335	0.92191	1.24451	2.88228	1.10709	1.01568	2.76748	0.896652	0.610832	1.43944	1.6519	0.466846	1.83683	0.658764	0.528653	1.3424	0.997862	0.227775	0.727234	1.487	0.571849	0.779512	1.26941	0.740472	1.52188	1.68516	1.58229	1.91665	1.90799	1.5354	2.44371
Cpa|evm.model.tig00000586.3	Specific	NE	NE	not assigned.unknown	0	0	0	0	0	0	0	0	0	0	0	0	0	0	0	0	0	0	0	0	0	0	0	0	0	0	0	0	0	0	0	0	0	0	0	0
Cpa|evm.model.tig00021179.21	Archeaplastidia I	1.1e-06	16	signalling.G-proteins	14.0498	12.1588	13.901	4.51305	2.01676	8.4718	2.30477	2.16151	0.655064	1.03789	3.74533	2.49073	3.58661	9.16247	7.73032	14.3385	15.4837	7.7147	17.7866	20.0133	24.0737	14.5688	19.5127	17.4536	15.4784	13.2955	13.8363	12.4523	13.2051	13.2531	10.7351	10.6145	9.07216	6.0773	7.74678	5.86489
Cpa|evm.model.tig00000865.59	Archeaplastidia I	4.8e-06	17	DNA.synthesis/chromatin structure	4.35804	3.23756	5.30572	5.6024	4.17758	6.17021	5.30098	5.76403	4.0614	6.36574	7.17325	6.01926	10.0873	9.52897	8.15683	11.6954	9.10349	5.93909	12.3848	12.0835	9.21782	8.58162	9.111	9.57525	13.4506	10.3648	14.2911	9.97396	13.6987	10.7166	10.4855	11.6694	13.3527	9.18662	10.0499	10.2636
Cpa|evm.model.tig00000411.24	Specific	0.000141	23	protein.degradation.AAA type	0.97568	1.22308	1.91006	4.04618	4.82582	2.84026	2.61208	3.20952	1.44114	1.17628	1.71396	1.10699	1.12081	0.671915	0.479813	0.462531	0.389038	0.367367	1.18577	1.51044	0.357974	1.9292	2.04997	1.63628	1.487	0.786292	1.7539	2.17614	3.64065	2.28283	2.8086	1.71414	2.68331	3.17998	2.16352	2.51353
Cpa|evm.model.tig00001224.25	Archeaplastidia I	4.8e-06	16	not assigned.unknown	1.95136	1.15113	1.06114	6.38052	8.78732	5.23978	10.141	13.5586	9.56394	14.8073	15.997	12.7996	13.4498	21.6845	15.2474	20.4835	18.596	18.6132	14.9539	18.5784	22.9998	17.7619	15.9442	16.3628	21.7643	23.6602	22.9956	23.4539	17.1543	22.9551	17.4758	16.5481	22.4887	15.7586	12.353	17.5249
Cpa|evm.model.tig00021137.22	Specific	NR	NR	not assigned.unknown	4.1629	4.2448	5.78323	2.17871	2.52095	2.59541	1.07556	1.31001	1.37563	2.69852	1.587	1.31455	1.86802	1.466	1.54606	2.37873	2.17861	0.979644	3.3597	3.09639	1.43189	2.86054	3.26477	3.93919	2.16291	2.00147	2.92317	1.93434	2.46824	1.20482	1.31068	2.10972	2.7472	2.26132	2.37289	2.02478
Cpa|evm.model.tig00000093.136	Specific	NR	NR	RNA.processing.splicing	38.5068	8.99321	41.3846	43.4186	29.7472	8.96149	41.3323	29.9337	26.9231	25.9473	39.2307	54.6576	43.9359	53.5089	9.96945	65.5472	23.2645	1.04087	44.2689	43.6516	55.8439	48.0304	48.8957	38.6646	20.3449	22.6595	62.1011	28.9547	38.8748	89.2204	40.9432	35.4696	23.3193	33.5665	24.6362	19.4798
Cpa|evm.model.tig00020560.26	Specific	0.0016	15	not assigned.unknown	3.51245	3.52534	7.21578	5.52459	6.12231	8.52077	5.99241	7.00854	8.77786	10.2405	5.07841	8.02568	8.36875	5.98615	4.95807	9.11847	8.24761	6.73505	10.0791	10.5731	6.98048	11.9743	8.42767	9.69646	9.12479	10.2933	9.54902	8.765	10.49	5.96071	7.42719	8.43886	8.11383	4.87598	7.6072	5.65543
Cpa|evm.model.tig00000704.44	Archeaplastidia I	0.028	11	transport.p- and v-ATPases.H+-transporting two-sector ATPase	171.915	156.77	164	152.51	127.344	209.102	155.035	142.725	257.899	141.984	131.213	185.213	162.443	130.596	228.071	138.627	164.719	289.179	161.397	145.304	221.854	160.19	147.067	194.232	138.697	136.028	146.613	121.803	127.053	174.7	105.916	130.802	144.388	94.1982	124.297	116.669
Cpa|evm.model.tig00000492.78	Specific	4.83e-09	15	protein.folding	10.7325	8.27376	10.6114	10.1933	13.0369	6.36609	13.8286	14.0171	8.45033	18.2669	16.6318	18.4037	19.4275	16.6757	16.6868	21.8711	17.8179	11.7557	25.1648	28.0186	23.2683	29.2041	28.4719	19.3929	27.3744	27.5202	23.5802	23.7562	33.6915	18.0724	16.4771	23.1409	16.0999	15.8293	18.2852	13.1262
Cpa|evm.model.tig00020553.87	Specific	NE	NE	not assigned.unknown	0	0	0	0	0	0	0	0	0	0	0	0	0	0	0	0	0	0	0	0	0	0	0	0	0	0	0	0	0	0	0	0	0	0	0	0
Cpa|evm.model.tig00021038.1	Specific	NE	NE	not assigned.unknown	0	0	0	0	0	0	0	0	0	0	0	0	0	0	0	0	0	0	0	0	0	0	0	0	0	0	0	0	0	0	0	0	0	0	0	0
Cpa|evm.model.tig00021038.55	Archeaplastidia I	NE	NE	transport.NDP-sugars at the ER	0	0	0	0	0	0	0	0	0	0	0	0	0	0	0	0	0	0	0	0	0	0	0	0	0	0	0	0	0	0	0	0	0	0	0	0
Cpa|evm.model.tig00001229.18	Archeaplastidia I	6.17e-09	14	not assigned.unknown	11.448	3.74118	9.65641	16.6516	13.1089	9.79398	26.4281	14.4101	18.4073	21.0346	20.9484	40.0592	29.8884	22.9673	25.6434	31.5843	23.1867	7.04119	53.0305	52.4877	44.0308	44.5047	55.8808	29.9984	26.2253	36.0265	34.4284	19.2226	26.7804	31.7693	21.6574	16.8118	18.1443	10.5999	11.5155	12.2883
Cpa|evm.model.tig00000691.36	Archeaplastidia I	NR	NR	not assigned.unknown	12.2285	8.48959	11.7787	20.1531	18.511	28.5495	16.5944	14.4101	28.3643	12.2471	15.3622	18.4037	8.51819	16.126	24.9503	14.5367	17.5067	30.7976	10.2108	14.1981	16.3773	13.3714	16.8553	16.6658	12.0988	15.8688	18.6433	14.5076	11.4156	15.0286	11.172	8.50479	17.5693	10.8119	10.329	13.0564
Cpa|evm.model.tig00020684.38	Archeaplastidia I	1.36e-09	16	protein.synthesis.ribosome biogenesis.Pre-rRNA processing and modifications.DExD-box helicases	21.2698	11.871	20.7454	12.4498	7.92299	16.8457	9.91053	10.2836	8.1883	6.50413	13.1404	13.6298	11.9554	20.2796	18.1796	28.2144	26.3768	20.5725	35.6391	36.1749	49.4898	30.7342	36.0644	35.4527	29.7401	31.0943	35.4028	26.0532	23.6951	36.4618	19.785	21.1631	21.0832	16.2533	17.029	14.5924
Cpa|evm.model.tig00020554.98	Prokaryotic	0.00181	2	protein.degradation.metalloprotease	80.2659	88.2054	69.3988	61.004	58.9903	71.2512	48.7844	50.4353	64.5238	46.0824	41.0082	49.607	31.9059	30.0529	43.2898	37.0686	27.9329	50.6354	38.7353	35.8729	45.1047	48.7622	39.7847	54.4214	38.3917	33.3817	38.391	41.7093	33.8766	38.0471	43.7518	30.459	40.9525	48.9011	41.5953	45.3133
Cpa|evm.model.tig00000881.29	Specific	NE	NE	not assigned.unknown	0	0	0	0	0	0	0	0	0	0	0	0	0	0	0	0	0	0	0	0	0	0	0	0	0	0	0	0	0	0	0	0	0	0	0	0
Cpa|evm.model.tig00000178.46	Specific	NE	NE	not assigned.unknown	0	0	0	0	0	0	0	0	0	0	0	0	0	0	0	0	0	0	0	0	0	0	0	0	0	0	0	0	0	0	0	0	0	0	0	0
Cpa|evm.model.tig00000980.20	Archeaplastidia I	4.13e-07	16	not assigned.unknown	2.0164	1.36697	2.44063	3.96837	5.25798	2.4485	5.53146	6.28804	4.32342	8.16476	7.68109	6.15763	7.92042	8.42948	6.71739	9.3167	6.76926	5.26559	11.5942	12.008	9.03883	10.5773	10.0221	8.84802	9.25997	9.57846	10.0687	10.518	9.62613	8.30695	9.98614	8.37294	9.83882	7.91463	6.8395	9.3559
Cpa|evm.model.tig00021616.19	Archeaplastidia I	NR	NR	not assigned.unknown	1.62613	1.00724	5.88935	0.855923	1.29649	0.979398	0.768258	0.851505	0.655064	2.14498	1.65048	0.691869	2.98884	2.68766	1.17288	3.03949	1.24492	1.1021	1.44928	1.05731	1.52139	0.598717	0.835175	1.57567	1.08146	0.571849	2.59837	0.967172	1.23412	0.887765	1.24827	1.71414	2.10832	0.847996	1.46561	1.11712
Cpa|evm.model.tig00021537.11	Specific	0.000141	10	not assigned.unknown	64.0046	51.1534	38.8909	66.4507	69.8664	50.8797	70.8334	72.3124	69.3058	88.636	92.427	66.4886	86.3774	91.6247	88.7121	94.1581	71.0384	53.1457	82.082	67.0634	77.4118	68.5199	59.9807	48.1793	61.3727	51.8953	42.8732	63.8334	58.559	74.6357	64.4106	56.2371	46.6386	65.9317	58.7639	44.1263
Cpa|evm.model.tig00021222.13	Specific	NE	NE	not assigned.unknown	0	0	0	0	0	0	0	0	0	0	0	0	0	0	0	0	0	0	0	0	0	0	0	0	0	0	0	0	0	0	0	0	0	0	0	0
Cpa|evm.model.tig00000526.3	Specific	NE	NE	not assigned.unknown	0	0	0	0	0	0	0	0	0	0	0	0	0	0	0	0	0	0	0	0	0	0	0	0	0	0	0	0	0	0	0	0	0	0	0	0
Cpa|evm.model.tig00000145.20	Archeaplastidia I	0.000189	18	not assigned.unknown	4.35804	0.935294	4.56292	4.43524	2.52095	4.45626	2.45843	3.40602	3.40633	3.73641	4.76101	5.74251	4.25909	5.74182	4.58488	7.99518	4.74626	1.59192	7.90517	7.32561	5.3696	5.18888	6.60547	5.57546	5.06933	6.14737	6.69081	7.43514	9.13248	8.49718	7.17754	6.26322	8.24161	7.3493	5.16452	5.44597
Cpa|evm.model.tig00020598.5	Specific	NE	NE	not assigned.unknown	0	0	0	0.0778112	0	0	0	0	0.0655064	0	0	0	0	0	0	0	0	0	0	0	0	0	0	0.0606029	0	0	0	0	0	0	0	0	0	0	0	0
Cpa|evm.model.tig00020902.108	Archeaplastidia I	0.028	11	not assigned.unknown	5.39876	3.95701	8.48915	10.2711	4.82582	10.9203	7.98989	4.65053	7.33672	5.05108	5.26885	8.37161	5.60407	9.10139	7.51707	12.3562	11.5933	3.48998	9.61795	9.96888	5.81707	7.9829	9.18692	6.78752	4.46101	3.7885	5.13179	5.31945	3.39383	4.69247	4.74342	3.62607	4.85552	4.73464	3.28017	5.79507
Cpa|evm.model.tig00021135.16	Specific	2.72e-10	15	not assigned.unknown	11.3179	12.0869	10.6645	20.6978	29.027	13.8095	36.0313	36.9422	26.006	36.8798	36.0567	42.0656	38.4066	36.1612	47.2349	45.5263	49.2522	64.3504	55.9949	56.2637	57.0073	63.1979	61.4992	40.1797	78.6084	72.2674	57.8788	57.0027	54.98	45.9736	40.7559	48.1279	39.6108	36.4638	33.1506	32.9551
Cpa|evm.model.tig00020710.94	Archeaplastidia I	5.72e-06	17	not assigned.unknown	5.5939	3.81312	7.00355	10.8936	11.3083	6.513	13.5982	13.5586	11.5291	17.0214	16.5048	13.7682	19.5022	20.3407	10.8758	26.2321	18.9073	4.28594	26.6799	26.4326	19.5991	26.5431	24.8275	22.3625	26.4281	27.2343	32.4797	27.3831	33.4446	27.5207	27.774	29.1405	22.361	24.0265	22.4029	19.8987
Cpa|evm.model.tig00020572.88	Specific	NE	NE	not assigned.unknown	0	0	0	0	0	0	0	0	0	0	0	0	0	0	0	0	0	0	0	0	0	0	0	0	0	0	0	0	0	0	0	0	0	0	0	0
Cpa|evm.model.tig00000540.14	Specific	NE	NE	not assigned.unknown	0	0	0	0	0	0	0	0	0	0	0	0	0	0	0	0	0	0	0	0	0	0	0	0	0	0	0	0	0	0	0	0	0	0	0	0
Cpa|evm.model.tig00021036.33	Specific	2.33e-06	14	not assigned.unknown	0.520363	1.00724	1.857	1.32279	1.44054	1.86086	1.69017	1.57201	1.63766	1.66063	2.15832	2.07561	2.46579	3.05416	2.50569	3.50202	2.17861	1.95929	2.83268	3.09639	2.95328	2.59444	2.27775	2.78773	2.09532	2.43036	3.24797	2.47838	2.15971	1.90235	2.62136	1.51636	2.87498	1.69599	1.74477	2.0946
Cpa|evm.model.tig00001327.5	Specific	NE	NE	not assigned.unknown	0	0	0	0	0	0	0	0	0	0	0	0	0	0	0	0	0	0	0	0	0	0	0	0	0	0	0	0	0	0	0	0	0	0	0	0
Cpa|evm.model.tig00020824.39	Specific	NE	NE	not assigned.unknown	0	0	0	0	0	0.0489699	0	0.0655004	0	0	0	0	0	0	0	0	0	0	0	0.0755218	0	0	0	0	0	0.142962	0	0	0	0	0	0	0	0	0	0
Cpa|evm.model.tig00000849.29	Specific	1.82e-07	18	not assigned.unknown	0.260181	0.0719457	0.265286	0.0778112	0.144054	0.19588	0.230477	0.262002	0	0.345964	0.634801	0.415121	0.523047	2.50441	0.426501	1.45367	2.17861	0.306139	2.37155	3.24744	1.96885	1.53006	3.56847	0.909043	5.00174	6.14737	5.19675	7.91872	6.60254	5.26318	5.86686	7.77958	4.28053	4.02798	4.32703	2.23425
Cpa|evm.model.tig00021072.38	Archeaplastidia I	0.000122	17	not assigned.unknown	2.1465	1.51086	2.5998	2.41215	2.44892	1.27322	3.76447	2.94752	2.55475	3.8748	4.18969	4.35877	4.93158	5.92507	3.57194	5.41822	5.1353	1.77561	5.99475	6.11727	6.35403	4.92279	5.69437	4.1816	5.33969	6.29033	6.36601	4.89631	6.72595	6.91189	4.99307	6.26322	5.43052	5.8653	5.44369	5.30633
Cpa|evm.model.tig00000405.8	Specific	NE	NE	not assigned.unknown	0	0	0	0	0	0	0	0	0	0	0	0	0	0	0	0	0	0	0	0	0	0	0	0	0	0	0	0	0	0	0	0	0	0	0	0
Cpa|evm.model.tig00000478.7	Specific	NE	NE	not assigned.unknown	0.390272	0.0719457	0.530572	0.311245	0.432163	0.19588	0.307303	0.131001	0.524051	0.0691928	0.25392	0.207561	0.298884	0.244333	0.159938	0.330379	0.0778076	0.0612278	0.395258	0.151044	0.0894934	0.532193	0.379625	0.303014	0.270364	0	0.649593	0.120897	0.123412	0.634118	0.37448	0.329643	0.127777	0.494664	0.348954	0.20946
Cpa|evm.model.tig00022075.98	Specific	4.92e-05	17	not assigned.unknown	2.34163	1.43891	3.66095	3.57931	3.74541	2.25262	3.30351	4.12652	2.0307	4.22076	5.58625	4.15121	6.0524	5.92507	2.82557	6.07898	4.59065	1.04087	5.53362	6.34383	4.83264	5.32193	5.23882	5.99968	6.15079	6.07589	8.05496	6.95155	7.77495	6.27777	6.30375	7.84551	5.94162	4.94664	5.79264	4.53831
Cpa|evm.model.tig00021348.2	Archeaplastidia I	2.22e-05	7	not assigned.unknown	17.9525	18.2742	13.4765	15.0176	20.5998	9.98986	20.282	21.6806	16.3111	23.8023	21.4563	18.2653	19.8011	14.721	10.5559	10.3078	14.0054	2.93893	15.8762	12.4611	8.85985	18.1611	16.3239	13.9993	7.5702	6.86218	5.9113	9.12769	7.71325	2.59988	11.2344	8.57072	7.28328	9.39862	10.329	15.5699
Cpa|evm.model.tig00020629.38	Specific	4.83e-11	6	not assigned.unknown	186.29	160.511	169.359	165.66	150.969	228.934	168.556	182.746	267.332	184.676	217.102	240.355	197.712	249.28	276.639	171.533	134.218	125.517	99.5392	69.4801	118.489	92.269	74.4065	93.9344	47.9221	53.4678	58.5284	66.9162	82.5626	119.468	108.225	96.6514	113.338	134.902	124.367	168.406
Cpa|evm.model.tig00000215.64	Archeaplastidia I	0.0373	19	not assigned.unknown	0.260181	0.50362	0.742801	0.233434	0.144054	0.734549	1.15239	1.50651	0.982596	2.14498	3.23749	0.691869	4.18437	4.03149	2.34575	1.85012	1.71177	1.71438	1.71279	2.11461	1.07392	1.9292	1.89812	1.09085	4.93415	4.36035	4.67707	7.43514	3.88748	6.59483	8.23857	10.0212	10.1583	12.2959	12.2832	14.0339
Cpa|evm.model.tig00000227.12	Specific	NR	NR	not assigned.unknown	12.5537	8.56154	10.4523	6.69176	8.85934	4.84802	9.29593	6.48454	10.5465	10.6557	6.72889	9.61698	5.15575	5.86398	5.75776	8.19341	5.83557	2.2042	8.82743	7.09905	5.19062	10.8434	5.54252	9.45405	5.88042	6.93366	6.17114	6.16572	7.09619	5.70706	9.92373	7.84551	7.7305	10.4586	8.65406	9.07662
Cpa|evm.model.tig00020689.3	Specific	NE	NE	not assigned.unknown	0	0	0	0	0	0	0	0	0	0	0	0	0	0	0	0	0	0	0	0	0	0	0	0	0	0	0	0	0	0	0	0	0	0	0	0
Cpa|evm.model.tig00001258.10	Archeaplastidia I	0.0011	2	secondary metabolism.isoprenoids.carotenoids	24.7823	20.4326	25.0961	13.3835	19.4473	8.81459	14.2128	11.3971	5.30602	4.98188	8.63329	3.32097	4.70742	2.80983	1.22619	3.17164	1.63396	0.612278	4.94073	6.64592	3.22176	10.6439	13.3628	11.757	4.25824	2.93072	4.28732	6.95155	2.40653	2.28283	7.05271	5.538	5.49441	8.47996	6.90929	7.54058
Cpa|evm.model.tig00020537.15	Specific	NR	NR	not assigned.unknown	8.78112	8.77738	12.044	9.18172	4.03352	19.0493	7.06798	6.22254	11.3981	5.67381	9.83942	11.6234	4.93158	8.61273	18.2862	10.44	12.8383	14.6947	11.726	14.1981	10.0233	9.646	10.0221	11.9994	9.12479	9.4355	11.108	7.55603	11.971	14.014	9.04994	6.52693	12.6499	9.32795	4.6062	12.6374
Cpa|evm.model.tig00000806.32	Archeaplastidia I	NR	NR	not assigned.unknown	1.10577	1.22308	1.37949	0.311245	0.50419	0.832489	0.230477	0.589503	0.393039	0.553543	0.380881	0.415121	1.71858	0.855164	0.21325	0.462531	0.466846	1.16333	1.3834	0.981783	0.26848	2.12877	0.683325	0.969646	0.540728	0.857773	0.909431	0.846276	0.863884	0.824354	0.686547	0.4615	1.91665	0.565331	0.279163	0.837842
Cpa|evm.model.tig00020964.14	Prokaryotic	NE	NE	not assigned.unknown	0	0	0.106114	0.155622	0	0.0979398	0	0.524003	0	0.138386	0	0.138374	0.149442	0	0.319875	0.132152	0	0	0.263506	0.453131	0.357974	0.133048	0.15185	0.363617	0	0	0.389756	0.604483	0	0.380471	0.124827	0.791144	0.255554	0.282665	0.139582	0.558561
Cpa|evm.model.tig00020556.77	Specific	9.63e-08	16	not assigned.unknown	33.043	19.5692	45.0456	27.0005	27.0822	13.026	34.2643	28.9512	15.7215	59.0907	45.4518	51.6826	94.8956	58.3344	30.708	86.8237	46.3733	18.8582	77.8	85.4907	65.5987	99.3206	117.608	80.6624	74.5529	86.8495	92.9568	74.9559	103.234	47.5589	47.7462	65.2034	45.4247	34.2025	40.0599	39.588
Cpa|evm.model.tig00020531.65	Specific	NE	NE	not assigned.unknown	0	0	0	0	0	0	0	0.0655004	0	0.0691928	0.0634801	0	0	0.122166	0.0533126	0	0.155615	0	0.131753	0.0755218	0.0894934	0.0665242	0	0	0	0	0.129919	0.0604483	0	0	0	0	0	0.0706663	0	0.0698202
Cpa|evm.model.tig00020538.5	Specific	0.000964	17	not assigned.unknown	4.29299	3.09367	4.29763	3.11245	3.88947	5.58257	2.91938	3.07852	5.50254	3.80561	3.23749	3.32097	3.213	3.66499	5.65113	4.22885	4.046	5.87786	4.21609	6.04174	4.83264	4.98931	5.01105	6.12089	5.40728	6.71922	5.84634	5.07765	3.33212	5.83389	5.18031	3.75793	5.49441	4.02798	4.5364	3.70047
Cpa|evm.model.tig00021434.23	Archeaplastidia I	0.00329	17	protein.postranslational modification	3.90272	4.10091	3.55483	3.73494	5.18596	3.28098	4.68638	5.17453	5.04399	7.05767	5.64973	5.18902	7.8457	6.41373	3.73188	9.97745	7.08049	2.44911	7.77341	8.68501	5.28011	8.11595	9.26285	7.21174	7.50261	7.50551	6.69081	10.518	9.13248	8.30695	8.80029	9.62558	7.47495	8.33863	7.95616	8.02932
Cpa|evm.model.tig00000836.36	Specific	NE	NE	not assigned.unknown	0	0	0	0	0	0	0	0	0	0	0	0	0	0	0	0	0	0	0.0658764	0	0	0	0	0	0	0	0	0	0	0	0	0	0	0	0	0
Cpa|evm.model.tig00000178.52	Archeaplastidia I	3.59e-05	14	not assigned.unknown	0.520363	0.431674	1.16726	1.94528	5.33001	0.832489	4.84003	5.17453	5.1095	13.2158	10.6012	8.23324	18.0078	12.7664	3.78519	13.2812	8.09199	0.918416	13.8999	14.8778	7.87542	13.6375	11.9961	13.8781	8.17852	7.50551	14.0312	7.79783	10.922	7.48259	8.42581	10.6804	9.51938	6.78397	7.67699	6.63292
Cpa|evm.model.tig00020961.158	Specific	NE	NE	not assigned.unknown	0	0	0	0	0	0	0	0	0	0	0	0	0	0	0	0	0	0	0	0	0	0	0	0	0	0	0	0	0	0	0	0	0	0	0	0
Cpa|evm.model.tig00001094.25	Archeaplastidia I	NR	NR	DNA.repair	9.30148	7.48235	20.0026	5.91365	7.05866	5.68051	3.99494	6.22254	3.60285	7.95718	8.50633	5.60414	9.2654	7.20781	2.9855	7.00404	3.57915	1.1021	4.21609	5.36205	2.6848	3.5923	3.79625	7.15114	2.2981	3.14517	4.74203	3.26421	4.75136	3.10718	3.30791	4.94465	5.23885	3.25065	3.8385	3.49101
Cpa|evm.model.tig00020553.70	Archeaplastidia I	5.5e-09	17	not assigned.unknown	0	0	0	0	0	0	0	0.0655004	0	0	0	0.0691869	0.523047	0.610832	0.533126	1.9162	1.86738	0.183683	1.77866	4.30474	1.3424	1.19743	1.36665	1.69688	3.10919	3.50257	4.87195	2.17614	3.64065	1.52188	1.24827	2.37343	1.91665	0.635997	0.628118	0.418921
Cpa|evm.model.tig00000870.11	Specific	0.000289	8	not assigned.unknown	37.336	46.4769	48.1759	60.7705	53.5882	82.7102	52.472	43.0993	82.9966	58.0528	48.1179	66.5578	40.9471	45.0794	71.2256	39.2491	45.3618	76.1673	37.6154	36.8546	40.093	43.5733	34.8496	57.4515	32.9844	43.532	46.4459	27.7458	30.9764	38.9349	27.9612	21.5587	43.508	24.7332	24.6362	34.2817
Cpa|evm.model.tig00000388.64	Specific	0.0125	15	not assigned.unknown	3.64254	3.45339	4.50986	5.29116	6.12231	7.0027	5.37781	8.71155	7.20571	6.71171	7.55413	7.26462	6.72489	6.29157	9.64958	6.54151	11.2821	12.7966	8.62981	10.0444	10.1128	8.38204	7.97212	8.06018	11.1525	9.79291	8.31479	10.518	8.2686	8.87765	8.67546	7.84551	9.26382	10.9533	7.46762	11.9392
Cpa|evm.model.tig00000042.263	Specific	NE	NE	not assigned.unknown	0	0	0	0	0	0	0	0	0	0	0	0	0	0	0	0	0	0	0	0	0	0	0	0	0	0	0	0	0	0	0	0	0	0.0706663	0	0
Cpa|evm.model.tig00021234.5	Prokaryotic	9.62e-06	23	transport.ABC transporters and multidrug resistance systems	14.31	10.9357	15.1744	6.30271	5.76217	3.28098	4.22542	6.22254	0.720571	2.00659	5.90365	3.04422	2.68995	4.52015	1.91925	5.68252	2.80107	0.857189	6.58764	7.32561	4.1167	7.11808	6.9851	5.57546	5.74524	4.64627	3.96252	11.3643	9.37931	6.34118	10.423	10.9442	9.13605	13.3559	11.3759	13.0564
Cpa|evm.model.tig00000189.44	Specific	NE	NE	not assigned.unknown	0	0	0.106114	0	0.0720272	0.0489699	0.153652	0.0655004	0	0.138386	0.12696	0.0691869	0.074721	0	0	0.132152	0.0778076	0	0	0.0755218	0.26848	0.0665242	0.075925	0.121206	0	0.0714811	0	0.120897	0.431942	0.0634118	0.0624134	0.131857	0.191665	0.0706663	0.139582	0.0698202
Cpa|evm.model.tig00001030.3	Specific	0.00204	18	not assigned.unknown	11.9683	9.20905	11.0359	7.15863	9.65164	5.14184	11.8312	12.1831	5.63355	8.99507	14.9813	10.0321	13.9728	12.2166	9.70289	13.6777	15.7949	4.77577	15.5468	17.4455	11.8131	14.8349	18.9053	10.1207	17.1681	16.4406	15.2654	17.6509	18.6969	12.0482	20.1595	21.7564	13.9277	16.9599	20.6581	13.6848
Cpa|evm.model.tig00000842.41	Specific	NR	NR	not assigned.unknown	1.04073	0.791403	0.689744	0.233434	1.08041	0.489699	0.845084	1.17901	0.393039	1.52224	1.52352	0.553495	1.94275	1.83249	0.106625	2.24658	1.32273	0	1.91041	2.56774	0.894934	1.53006	2.1259	0.787837	1.75737	2.14443	0.909431	2.78062	2.098	0.443883	2.49654	2.90086	1.34166	2.40265	1.95414	1.32658
Cpa|evm.model.tig00020909.8	Archeaplastidia I	1.14e-05	18	amino acid metabolism.synthesis.aspartate family.methionine.homocysteine S-methyltransferase	9.95193	6.33122	12.7337	19.4528	17.8627	24.5339	17.0553	22.2046	19.5209	16.0527	18.1553	17.02	16.4386	19.6077	20.9518	18.3691	18.6738	18.001	23.1226	24.2425	33.0231	24.9466	25.4349	26.0592	25.617	28.235	29.2317	26.2346	23.2632	36.8423	25.3398	21.8224	24.2137	17.9492	20.7977	21.4348
Cpa|evm.model.tig00020806.13	Prokaryotic	0.000571	13	misc.oxidases - copper, flavone etc	7.22003	4.17285	11.6726	10.3489	16.2781	9.01046	13.5213	18.7986	15.263	18.7513	19.2345	17.8502	21.0713	20.8294	11.1423	24.3159	20.619	5.20436	23.9131	22.0524	16.0193	23.483	19.8164	20.1808	15.2756	17.084	20.2673	15.7166	18.0181	11.9214	16.914	17.4711	14.7582	18.7972	16.68	16.1285
Cpa|evm.model.tig00001049.22	Specific	NE	NE	not assigned.unknown	0	0	0	0.0778112	0	0	0	0	0	0	0	0	0	0	0	0	0	0	0	0	0	0	0	0	0	0	0	0	0	0	0	0	0	0	0	0
Cpa|evm.model.tig00000093.43	Archeaplastidia I	NR	NR	protein.synthesis.initiation	193.315	176.915	184.162	122.942	74.0439	167.477	89.3484	63.4699	64.7858	42.6228	66.2732	73.3381	71.6574	100.421	98.7882	118.276	126.826	105.251	113.703	140.546	177.465	120.675	147.446	151.144	94.4923	108.651	113.874	91.8814	99.6551	105.264	67.2816	81.7515	71.555	48.9718	63.1607	51.8764
Cpa|evm.model.tig00021532.22	Specific	NE	NE	not assigned.unknown	0.130091	0	0	0	0	0	0	0	0	0	0	0	0	0	0	0	0	0	0	0	0	0	0	0	0	0	0	0	0	0	0	0	0	0	0	0
Cpa|evm.model.tig00021070.81	Archeaplastidia I	6.17e-09	16	protein.degradation	1.30091	1.07919	2.38757	0.466867	0.50419	0.29382	2.91938	4.71603	1.57215	7.81879	13.6482	7.81812	16.5133	18.9358	11.6221	23.2587	17.9736	8.26575	22.9909	19.2581	18.2567	16.2319	16.172	12.2418	25.955	19.2999	28.4522	19.4039	18.1416	18.326	15.0416	14.1087	16.2916	10.7413	10.1895	13.6848
Cpa|evm.model.tig00001056.8	Specific	0.0153	22	not assigned.unknown	10.8626	4.31674	11.6195	7.93674	9.0034	4.75008	9.29593	7.46704	1.76867	3.80561	2.60268	2.90585	1.04609	0.732998	0.853001	1.71797	1.78958	0.734733	5.33599	2.64326	3.57974	7.65028	3.11292	6.18149	5.20451	2.78776	6.43097	6.64931	5.61524	5.77047	5.18031	4.1535	5.49441	3.46265	3.8385	2.93245
Cpa|evm.model.tig00000411.54	Specific	NE	NE	not assigned.unknown	0	0	0	0	0	0	0	0	0	0	0	0	0	0	0	0	0	0	0	0	0	0	0	0	0	0	0	0	0	0	0	0	0	0	0	0
Cpa|evm.model.tig00000821.55	Specific	NR	NR	not assigned.unknown	4.29299	3.52534	6.73826	2.95682	4.96988	1.12631	2.76573	4.71603	0.91709	8.09556	7.93501	2.35235	10.2368	7.14673	0.906314	6.54151	4.51284	0.55105	6.06063	5.51309	1.87936	5.25541	4.78327	4.96943	4.39342	5.00367	5.9113	6.04483	9.13248	3.10718	6.36617	10.153	7.1555	7.41996	9.49155	6.56309
Cpa|evm.model.tig00020542.9	Specific	NE	NE	not assigned.unknown	0	0	0	0	0	0	0	0	0	0	0	0	0	0	0	0	0	0	0	0	0	0	0	0	0	0	0	0	0	0	0	0	0	0	0	0
Cpa|evm.model.tig00020912.19	Archeaplastidia I	0.0308	11	protein.degradation	68.5578	59.3552	67.4357	78.5115	68.93	79.6741	63.3813	67.0069	67.6026	56.7381	61.6392	67.4572	54.1727	61.7551	66.2142	67.3974	65.125	67.5342	71.6735	75.2197	78.0382	71.6465	75.5453	81.7533	57.5876	63.9041	61.9712	56.2773	59.4846	59.6705	52.6145	53.7978	55.6468	46.8518	51.9942	51.5971
Cpa|evm.model.tig00000555.2	Specific	0.0373	16	not assigned.unknown	1.431	1.22308	2.06923	1.16717	1.36852	0.489699	1.53652	1.57201	1.11361	3.39045	3.11053	1.52211	3.66133	2.56549	1.2795	3.23772	2.023	0.428594	3.3597	3.70057	1.3424	3.06011	3.037	3.27255	2.83882	2.07295	3.37789	2.90152	5.05989	1.64871	2.93343	4.48315	3.13053	3.03865	4.6062	1.95496
Cpa|evm.model.tig00001007.15	Archeaplastidia I	NE	NE	DNA.synthesis/chromatin structure.histone.core.H3	0.130091	0.143891	0	0.622489	0.144054	0	0.307303	0.393002	0.786077	0	0.25392	0.276748	0.448326	0.122166	0.106625	0	0	0.122456	0.131753	0	0.178987	0.399145	0	0.121206	0	0	0.389756	0.36269	0.123412	0.380471	0.124827	0	0.127777	0	0	0.13964
Cpa|evm.model.tig00001049.7	Archeaplastidia I	0.000499	13	amino acid metabolism.synthesis.aspartate family.methionine.cystathionine beta-lyase	44.6211	30.2172	40.0582	44.897	31.836	43.8281	36.4154	34.5842	37.0111	30.514	38.342	39.5749	40.9471	47.1562	44.0895	63.1024	40.3822	24.9197	52.8987	47.8808	57.9022	51.8888	49.8827	50.361	36.8371	40.6012	46.1211	39.5332	41.1579	59.0364	34.5146	33.8873	34.0525	27.9132	27.7768	27.0204
Cpa|evm.model.tig00021428.22	Specific	4.65e-15	12	not assigned.unknown	366.205	368.146	427.535	521.646	486.472	560.363	648.256	600.573	545.865	588.831	622.359	745.281	651.343	720.476	788.546	812.403	832.308	872.863	814.298	853.019	869.965	788.511	932.51	737.658	736.134	807.879	709.226	530.313	533.51	543.312	371.235	391.089	406.458	295.456	304.497	352.033
Cpa|evm.model.tig00020614.76	Specific	2.61e-05	15	not assigned.unknown	74.0866	66.6217	77.5166	66.1395	65.1126	50.2921	71.0639	67.8584	38.9108	104.274	95.9184	74.8602	123.364	107.69	65.0947	135.257	96.5593	55.7173	141.305	134.278	83.0499	133.048	128.541	112.6	120.177	114.37	111.405	114.549	129.521	59.7339	87.566	104.365	83.7577	70.1717	86.4011	63.1174
Cpa|evm.model.tig00020903.24	Prokaryotic	8.11e-06	12	C1-metabolism.glycine hydroxymethyltransferase	67.7772	52.4484	66.2684	78.278	55.749	108.37	74.2137	53.1863	40.5485	32.5898	58.3382	57.9094	48.195	80.6909	86.1531	110.875	141.843	85.4127	119.961	151.799	119.295	85.6166	132.489	86.4803	84.8268	82.2032	103.22	37.9011	46.5263	45.5297	24.4661	25.6462	27.6637	17.3132	17.5873	18.1532
Cpa|evm.model.tig00000157.12	Specific	NE	NE	not assigned.unknown	0	0	0	0	0	0.0979398	0	0	0	0	0	0	0.149442	0	0	0	0	0	0	0	0	0	0	0	0	0	0	0	0	0	0	0	0.127777	0	0	0.13964
Cpa|evm.model.tig00020703.9	Specific	1.55e-10	12	protein.degradation.ubiquitin.proteasom	52.5566	40.0018	65.2604	110.414	113.803	121.984	94.1116	112.137	112.737	129.391	121.755	146.953	132.406	137.071	145.223	151.314	139.12	141.375	138.67	131.634	131.913	119.743	130.895	126.115	111.66	128.666	114.458	106.208	101.63	129.804	97.5521	91.9704	112.699	84.0223	90.0302	97.2595
Cpa|evm.model.tig00000949.18	Specific	2.22e-05	18	not assigned.unknown	0.845589	0.575566	2.9712	1.08936	0.648245	1.32219	0.845084	1.31001	1.70317	2.97529	1.71396	2.07561	3.36244	2.19899	3.73188	3.89848	1.40054	1.40824	4.54547	3.474	4.47467	3.72535	2.4296	6.12089	4.73137	2.6448	11.4328	6.16572	4.75136	7.60942	4.99307	3.75793	12.5221	4.52264	3.41975	6.21399
Cpa|evm.model.tig00001065.25	Archeaplastidia I	NR	NR	not assigned.unknown	6.24435	5.10815	7.53412	5.44678	4.89785	6.90476	4.7632	6.68104	7.53324	7.95718	7.99849	6.91869	7.02377	8.06298	6.66407	6.14505	6.06899	1.89806	7.97104	8.00531	8.94934	7.05156	9.87025	8.545	6.55633	6.57626	9.54902	6.83065	6.41742	11.0971	8.80029	5.73579	8.11383	6.64263	6.49055	7.05184
Cpa|evm.model.tig00001224.23	Archeaplastidia I	4e-08	16	RNA.processing.RNA helicase	20.099	21.152	21.7535	18.5191	14.1173	20.9102	16.2102	15.9821	5.96108	16.6063	23.8685	15.9822	29.2906	39.0932	28.7888	56.2305	60.0675	39.7368	51.4495	50.7506	34.1865	36.5218	42.3661	34.1194	40.825	34.9542	37.5465	37.357	30.9147	23.6526	33.0167	26.9648	29.8359	23.9559	21.356	28.2073
Cpa|evm.model.tig00000889.28	Specific	NE	NE	not assigned.unknown	0	0.0719457	0.0530572	0	0.216082	0	0	0.131001	0	0	0	0.138374	0	0	0.159938	0.330379	0	0.0612278	0.0658764	0	0	0.133048	0.227775	0	0.0675911	0	0.129919	0	0	0	0.124827	0	0.127777	0.0706663	0	0
Cpa|evm.model.tig00000691.11	Archeaplastidia I	NR	NR	not assigned.unknown	48.0034	43.3113	47.5923	60.6149	51.5715	54.6994	51.5501	51.3523	42.7102	37.0182	49.3875	39.5057	41.3954	46.301	40.1444	49.8873	49.0966	32.6344	52.8987	52.3366	53.696	50.3588	56.9437	52.5427	45.6916	47.6064	46.7058	44.1877	41.7749	50.6026	40.0694	38.2386	39.9942	37.5238	34.3371	43.6376
Cpa|evm.model.tig00021721.15	Prokaryotic	0.00329	16	not assigned.unknown	1.10577	1.07919	2.65286	1.4006	2.16082	1.12631	2.61208	2.48901	1.63766	5.39704	4.50709	2.69829	6.12712	5.61965	2.559	6.27721	4.51284	1.77561	5.73124	4.98444	3.84822	5.18888	4.47957	5.45426	4.66378	3.64553	6.95065	5.50079	6.91107	4.24859	5.1179	6.92251	6.0694	4.38131	5.02494	4.46849
Cpa|evm.model.tig00021432.48	Specific	0.000964	23	not assigned.unknown	22.3105	17.9145	30.5609	13.5391	11.5964	6.61094	7.1448	18.2091	6.74716	8.44153	17.8379	12.5228	8.44347	14.9654	6.50414	7.26834	12.527	0.367367	9.35445	8.53396	10.9182	10.9765	10.5536	9.57525	13.721	12.2233	11.9525	18.739	14.5626	14.9652	18.3495	9.75744	16.7388	16.1826	14.6561	22.133
Cpa|evm.model.tig00000404.33	Prokaryotic	1.42e-11	19	protein.synthesis.elongation	105.308	113.818	68.1785	123.331	74.9083	130.162	74.6747	58.1643	71.271	42.1384	49.1971	60.8845	51.1839	76.354	92.604	132.482	123.092	141.865	196.97	194.771	165.205	184.605	203.479	169.506	191.148	216.087	182.925	220.515	241.702	207.547	190.236	236.75	187.64	181.754	216.003	153.395
Cpa|evm.model.tig00000480.36	Prokaryotic	NR	NR	protein.postranslational modification	19.3835	12.0869	33.4791	15.3288	19.1592	12.0466	14.2896	15.3926	11.1361	29.5453	23.6781	15.0827	32.2047	22.9062	8.95651	24.3159	14.7056	4.46963	20.224	22.6565	12.9765	18.7598	21.259	23.9381	14.8024	15.0825	24.6196	17.4696	23.4483	14.3311	16.0402	22.7454	21.0832	16.8186	20.4487	15.9888
Cpa|evm.model.tig00000553.2	Specific	NR	NR	not assigned.unknown	9.95193	7.05068	6.41992	11.6717	17.1425	12.3894	19.9747	19.3226	17.0972	20.0659	21.5832	19.7183	20.9219	18.0806	29.1087	28.1483	27.6217	19.9602	13.834	18.2008	18.7936	11.9743	14.4257	5.93908	22.643	21.3014	13.3816	29.1965	19.6225	27.0134	31.3939	16.8118	20.5082	19.9986	15.7029	23.0407
Cpa|evm.model.tig00001466.11	Specific	NR	NR	not assigned.unknown	1.23586	1.15113	3.76706	1.08936	2.01676	0.29382	1.38286	1.24451	0.458545	3.52884	2.66616	0.691869	4.18437	2.32116	0.479813	1.98228	1.24492	0.244911	3.29382	3.39848	0.805441	2.06225	2.80922	3.27255	1.89255	1.92999	4.1574	2.41793	4.44283	0.951177	2.24688	4.28536	3.00276	2.26132	3.34996	1.88514
Cpa|evm.model.tig00000769.6	Specific	NR	NR	not assigned.unknown	8.3258	4.89231	9.07278	7.15863	5.90623	2.35056	6.45337	5.43653	2.94779	4.56673	7.87153	5.18902	8.89179	8.97923	2.02588	11.2329	6.30242	0.367367	8.69568	8.08083	3.93771	7.4507	7.44065	4.78763	2.70364	3.43109	6.17114	5.19855	5.92377	6.91189	6.86547	5.538	4.4083	7.41996	4.5364	4.32885
Cpa|evm.model.tig00000169.33	Archeaplastidia I	NR	NR	not assigned.unknown	16.4565	20.9362	14.9091	12.9945	12.9649	9.01046	8.98862	9.17005	11.1361	12.7315	7.99849	8.85592	7.69626	6.04723	6.82401	6.21113	5.21311	4.28594	10.0791	9.06262	6.26454	11.1095	10.2499	14.3629	4.86656	6.14737	7.3404	7.43514	7.71325	4.75589	5.55479	6.85658	6.51662	5.8653	7.18846	5.30633
Cpa|evm.model.tig00000292.12	Specific	NE	NE	not assigned.unknown	0.130091	0.143891	0	0	0	0	0.153652	0.131001	0	0	0	0	0	0	0	0	0	0	0.131753	0	0	0.133048	0	0	0.135182	0	0	0	0	0	0.124827	0.131857	0	0	0	0
Cpa|evm.model.tig00020830.118	Specific	NR	NR	not assigned.unknown	2.79695	2.37421	4.61598	2.41215	3.09717	2.15468	2.76573	2.88202	1.76867	3.59803	5.01493	1.93723	4.40854	3.78716	2.02588	3.30379	2.80107	2.02052	4.15021	3.32296	1.96885	2.52792	3.41662	4.06039	3.31196	3.85998	4.22236	3.3851	5.24501	3.67788	3.7448	5.47208	6.0694	3.10932	4.25724	3.56083
Cpa|evm.model.tig00000204.7	Specific	NR	NR	not assigned.unknown	0.195136	0	1.43254	0.155622	0.792299	0	0.0768258	0.0655004	0	2.00659	1.2696	0.0691869	0.971373	0.794081	0	0.462531	0	0	0.329382	0.302087	0	0.133048	0	0.363617	0	0	0.259837	0.120897	0.185118	0	0.0624134	0.263715	0.255554	0.0706663	0.209373	0
Cpa|evm.model.tig00000629.7	Specific	NE	NE	not assigned.unknown	0	0	0	0	0	0	0	0	0	0	0	0	0	0	0	0	0	0	0	0	0	0	0	0	0	0	0	0	0	0	0	0	0	0	0	0
Cpa|evm.model.tig00021072.19	Specific	NE	NE	not assigned.unknown	0	0	0	0	0	0	0	0	0	0	0	0	0	0	0	0	0	0	0	0	0	0	0	0	0	0	0	0	0	0	0	0	0	0	0	0
Cpa|evm.model.tig00000939.20	Specific	NR	NR	not assigned.unknown	0.260181	1.00724	0.212229	1.08936	1.72865	1.42013	0	0.917005	0	0.276771	0.25392	0.276748	0	0.549748	0.479813	0.594683	1.47834	0.244911	0.592887	1.43491	0.357974	2.92706	1.44257	1.15145	0.946275	0.64333	0.259837	1.14852	0	0.570706	1.49792	0	0.574996	0	0.279163	0.628381
Cpa|evm.model.tig00021073.38	Specific	1.88e-05	20	not assigned.unknown	52.1013	52.0887	41.756	55.8684	52.4358	34.8176	53.6244	58.4263	28.6918	42.2768	56.2434	41.2354	46.85	59.6172	43.7163	63.0364	57.4998	34.1039	59.3546	60.795	50.4743	61.1357	71.5213	47.5126	67.5911	66.1915	54.241	82.935	79.2305	68.2945	80.8878	76.0816	76.2189	69.9597	67.2784	73.8697
Cpa|evm.model.tig00021428.39	Specific	NE	NE	not assigned.unknown	0	0	0	0	0	0	0	0	0	0	0	0	0	0	0	0	0	0	0	0	0	0	0	0	0	0	0	0	0	0	0	0	0	0	0	0
Cpa|evm.model.tig00000037.20	Specific	5.45e-12	16	not assigned.unknown	33.1731	36.6923	37.5645	29.6461	37.166	29.6758	30.7303	36.6802	27.5127	43.5223	39.8655	38.1912	46.7006	49.233	44.4094	52.9268	59.2116	50.819	53.7551	65.704	52.9801	54.4168	62.6381	50.4216	57.3848	67.2637	54.6308	49.3862	51.0925	43.5005	49.3066	47.7323	49.6413	38.3011	38.9433	53.203
Cpa|evm.model.tig00001110.8	Prokaryotic	2.8e-06	22	N-metabolism.misc	16.2613	15.9719	20.1617	6.22489	6.84258	7.93313	6.14607	6.28804	5.17501	4.56673	5.14189	6.71113	5.60407	4.82557	4.58488	5.94683	6.30242	3.3063	8.56393	9.21366	9.21782	9.31338	8.1999	10.1813	8.78684	7.36255	10.3285	9.42993	9.00907	9.19471	10.2982	8.96629	11.2444	10.1053	10.8874	12.2883
Cpa|evm.model.tig00000949.27	Archeaplastidia I	NR	NR	not assigned.unknown	20.4242	20.0009	32.1527	21.4759	22.8326	16.9436	18.7455	25.2176	15.394	21.7957	25.7094	25.5991	27.6468	29.6253	17.06	24.8445	23.9647	11.2659	22.5297	17.5211	20.5835	20.4229	17.7664	27.3319	20.1421	14.4392	23.97	20.4315	19.931	20.7991	20.2844	20.4379	30.9859	24.8039	18.8435	27.7884
Cpa|evm.model.tig00000622.6	Specific	NE	NE	not assigned.unknown	0	0	0	0	0	0	0	0	0	0	0	0	0	0	0	0	0	0	0	0	0	0	0	0	0	0	0	0	0	0	0	0	0	0	0	0
Cpa|evm.model.tig00000789.56	Archeaplastidia I	0.0339	18	not assigned.unknown	6.63462	6.97873	10.8237	4.66867	8.49921	2.9382	5.22416	5.96053	3.66836	11.4168	11.6803	5.60414	12.7773	10.8117	4.79813	9.77923	7.93638	3.12262	10.8696	11.7059	6.712	11.4422	8.57952	10.4237	11.1525	9.86439	12.9919	11.1225	14.8711	5.51683	10.5479	12.1309	12.9055	9.75195	12.9811	10.1239
Cpa|evm.model.tig00001038.5	Specific	1.42e-11	17	not assigned.unknown	12.2285	11.4394	12.8398	8.01455	8.71529	7.14961	11.0629	8.97355	6.28862	8.64911	10.8551	8.78674	11.8059	13.194	9.43633	13.8759	16.9621	8.93925	16.9302	25.4508	22.6418	17.6289	23.6886	20.2414	21.0208	23.1599	26.4384	18.4972	21.1034	21.6234	16.0402	18.2622	17.4415	16.0413	17.7269	15.919
Cpa|evm.model.tig00001094.38	Archeaplastidia I	0.00584	9	not assigned.unknown	11.448	11.2955	9.1789	9.33734	10.4439	10.5775	6.8375	9.43205	10.088	9.687	11.109	10.378	8.74235	13.1329	13.7546	10.7704	11.0487	11.9394	11.6601	8.38292	10.2022	9.646	10.6295	7.99958	8.65166	9.64994	8.37975	7.73738	6.72595	10.3995	7.17754	6.92251	8.43327	9.53995	7.95616	10.3334
Cpa|evm.model.tig00000331.5	Specific	NE	NE	not assigned.unknown	0	0	0	0	0	0	0	0	0	0	0.0634801	0.0691869	0.074721	0	0	0	0	0	0	0	0	0	0	0	0	0	0	0.0604483	0	0	0	0	0	0.0706663	0	0
Cpa|evm.model.tig00000310.43	Specific	3.06e-05	12	not assigned.unknown	9.69175	8.27376	8.01164	12.9945	7.99502	23.8483	10.4483	10.2181	20.045	9.06426	12.1882	19.234	11.6565	19.6077	39.5046	26.3643	27.1549	36.0632	24.6378	24.7712	17.1827	19.8907	30.5978	16.8476	12.8423	17.6558	14.0962	13.8427	8.51542	22.2575	12.5451	10.153	12.7138	9.25729	6.14159	14.0339
Cpa|evm.model.tig00001374.12	Archeaplastidia I	0.00522	12	not assigned.unknown	20.2941	14.9647	22.7615	43.8855	43.4324	30.7531	44.6358	46.7673	40.2209	45.3213	46.2135	54.5885	53.0519	48.0114	38.0652	55.1073	44.9728	13.2864	49.0779	41.6125	38.7506	49.0283	45.1754	50.7852	41.9065	42.9601	50.2785	33.307	43.0091	46.037	39.6325	40.4802	36.1609	37.0292	39.362	36.4461
Cpa|evm.model.tig00020704.19	Specific	7.79e-05	18	not assigned.unknown	0.650453	0.647511	2.33452	0.622489	0.720272	0.342789	1.61334	1.44101	0.720571	1.38386	2.2218	3.11341	3.73605	4.03149	3.25207	3.89848	3.96819	2.69402	3.88671	3.54952	3.22176	2.32835	3.6444	5.09064	4.79896	5.07516	6.30106	5.3799	5.24501	3.93153	5.49238	3.88979	6.6444	4.73464	5.16452	5.65543
Cpa|evm.model.tig00020614.62	Prokaryotic	6.69e-05	5	Co-factor and vitamine metabolism	91.7789	83.8887	91.0992	102.4	86.2886	113.855	86.1986	86.919	154.202	97.1468	68.495	151.727	88.5443	51.8596	107.372	55.3055	34.4688	65.2076	46.5746	31.8702	57.7232	65.5928	37.5829	69.2691	54.7488	38.0994	68.5971	46.4847	35.4809	59.2266	55.6103	45.1611	62.2273	59.713	57.9264	72.4733
Cpa|evm.model.tig00000865.24	Archeaplastidia I	0.00906	14	not assigned.unknown	2.27659	1.22308	4.13846	14.3951	10.8041	12.0466	14.981	11.4626	14.8045	8.92588	15.1717	15.9822	11.2081	13.988	15.1408	15.7921	13.4607	2.63279	19.1041	19.3336	21.5679	14.0366	17.5387	10.9085	13.721	14.7251	17.3441	11.6665	9.87296	31.8961	14.2927	8.83444	12.1388	13.7799	12.0738	10.9618
Cpa|evm.model.tig00001003.1	Specific	0.000251	17	not assigned.unknown	4.29299	3.45339	8.8075	9.64859	9.57961	7.14961	7.91306	7.86005	11.3981	18.2669	14.0926	11.6234	15.2431	11.728	14.2878	12.6205	11.0487	10.6536	13.5705	15.1799	12.5291	13.4379	12.0721	16.7264	16.5598	16.4406	21.0468	14.568	19.8693	17.3748	13.1692	15.691	19.6137	11.5893	12.0738	13.6149
Cpa|evm.model.tig00000880.37	Specific	0.000964	18	not assigned.unknown	1.49604	0.863349	3.44872	2.17871	2.95311	3.72171	2.45843	3.14402	2.94779	5.8122	5.26885	4.28959	5.75351	5.00882	5.4912	5.4843	4.90188	2.93893	5.66537	6.19279	5.63808	5.12236	5.84622	6.84812	6.0156	5.14664	7.60024	6.46797	8.57713	5.70706	6.0541	6.46101	8.04994	6.14797	7.32804	8.09914
Cpa|evm.model.tig00020710.91	Archeaplastidia I	0.00141	12	not assigned.unknown	2.60181	1.7267	4.24458	3.34588	3.74541	2.39953	3.84129	2.94752	1.83418	5.25866	4.88797	2.83666	7.62154	6.35265	3.46532	8.39163	8.55884	1.89806	8.03692	7.92979	1.96885	5.5215	5.61845	4.42401	2.90642	3.7885	3.76764	3.3851	3.70236	1.71212	2.68378	2.96679	3.19442	2.61465	3.21038	2.93245
Cpa|evm.model.tig00020545.3	Specific	NE	NE	not assigned.unknown	0	0	0	0	0	0	0	0	0	0	0	0	0	0	0	0	0	0	0	0	0	0	0	0	0	0	0	0	0	0	0	0	0	0	0	0
Cpa|evm.model.tig00000944.23	Archeaplastidia I	2.24e-07	12	protein.degradation.ubiquitin.ubiquitin	92.8197	86.8385	114.444	121.93	112.578	131.876	140.438	132.769	138.088	143.368	139.212	153.941	136.291	172.499	182.222	170.211	162.229	182.826	174.177	143.189	173.707	127.593	148.054	163.204	131.465	131.954	154.473	141.026	115.884	164.807	111.845	99.1567	145.857	114.267	86.1219	127.98
Cpa|evm.model.tig00020685.26	Archeaplastidia I	0.00293	8	not assigned.unknown	13.2042	20.6484	34.275	17.5853	33.3486	39.9105	27.4268	9.95606	72.1226	61.6508	9.96638	29.3352	24.4338	10.262	14.6076	19.2941	9.33691	6.85751	28.5245	17.1434	18.6146	25.2127	17.4627	28.6652	2.50087	5.21812	2.92317	1.93434	3.57895	1.96577	1.43551	2.04379	2.49165	1.27199	0.907281	1.3964
Cpa|evm.model.tig00021464.10	Archeaplastidia I	1e-08	15	not assigned.unknown	2.21154	1.22308	3.13037	4.51305	6.33839	2.49747	6.14607	5.69853	3.79937	8.09556	7.55413	6.08845	11.1334	8.91814	6.23757	12.0258	10.1928	4.95945	14.8222	16.5393	8.23339	13.2383	15.4887	8.36319	14.1941	14.1533	11.8876	9.85307	14.3158	7.35577	8.30098	9.03222	6.58051	6.57197	6.14159	5.44597
Cpa|evm.model.tig00000194.57	Specific	NR	NR	transport.ABC transporters and multidrug resistance systems	2.08145	1.7267	3.39566	1.47841	2.08879	0.832489	1.38286	1.89951	0.982596	1.79901	1.9044	1.72967	2.76468	2.74874	0.639751	2.31265	2.023	0.55105	2.17392	1.51044	0.984427	1.6631	1.89812	1.45447	2.36569	1.5011	2.72829	2.78062	2.90018	1.5853	2.8086	2.83493	2.61943	2.68532	3.55933	2.58335
Cpa|evm.model.tig00000227.44	Specific	2.8e-06	15	not assigned.unknown	5.26867	10.0724	7.85247	15.9513	16.2061	7.59034	19.8979	22.9251	8.97438	37.4333	31.6131	18.888	46.7753	42.2085	23.031	48.764	40.3822	28.1035	43.5443	45.7662	25.3266	45.6356	47.3772	28.6652	42.3796	53.5393	37.2217	42.5556	57.078	20.6088	30.5826	41.6669	27.9831	24.0972	32.3829	20.8762
Cpa|evm.model.tig00020999.12	Specific	NE	NE	not assigned.unknown	0	0	0	0	0	0	0	0	0	0	0	0	0	0	0	0	0	0	0	0	0	0	0	0	0	0	0	0	0	0	0	0	0	0	0	0
Cpa|evm.model.tig00021489.19	Archeaplastidia I	NR	NR	not assigned.unknown	26.4734	28.8502	28.8101	21.3981	23.2648	35.6501	21.1271	18.4056	37.9282	28.6458	15.997	30.1655	16.1397	13.4383	33.1071	9.77923	19.0629	20.5725	21.4757	15.633	18.5251	18.4937	14.7294	21.7564	15.9515	19.8717	23.3204	14.0844	17.7713	18.4528	15.7282	12.7902	21.0832	24.2385	18.9133	16.2681
Cpa|evm.model.tig00000042.226	Archeaplastidia I	0.0208	13	not assigned.unknown	1.49604	1.58281	2.12229	3.73494	6.69853	2.39953	5.76194	7.40154	4.38893	10.1022	8.44285	6.15763	11.7312	9.28464	3.94513	11.0347	9.25911	3.3063	7.57578	7.02353	5.99606	8.91424	8.5036	7.75717	7.63779	7.9344	6.56089	7.73738	7.40472	4.56565	7.05271	8.63665	5.23885	7.7733	6.56034	6.49327
Cpa|evm.model.tig00020904.7	Specific	NE	NE	not assigned.unknown	0	0	0	0	0	0	0	0	0	0	0	0	0	0	0	0	0	0	0	0	0	0	0	0	0	0	0	0	0	0	0	0	0	0	0	0
Cpa|evm.model.tig00001424.2	Archeaplastidia I	0.000289	11	not assigned.unknown	39.7427	39.9299	30.0304	40.5396	32.3402	52.9855	26.8122	28.7547	36.0285	25.9473	28.693	35.8388	25.0315	34.8785	44.4094	37.3989	45.6731	46.2882	35.178	40.7062	43.4938	29.7363	37.5069	31.0893	24.468	23.9462	18.3835	16.9255	15.1797	25.1111	16.9764	14.6362	13.4805	16.0413	11.5853	11.4505
Cpa|evm.model.tig00000140.32	Specific	NE	NE	not assigned.unknown	0	0	0	0	0	0	0	0	0	0	0	0	0	0	0	0	0	0	0	0	0	0	0	0	0	0	0	0	0	0	0	0	0	0	0	0
Cpa|evm.model.tig00020904.23	Archeaplastidia I	0.0023	15	TCA / org transformation.TCA.2-oxoglutarate dehydrogenase	26.0832	21.152	34.0627	42.6405	42.28	26.8355	57.0816	51.4178	39.5659	46.636	54.7199	57.8402	66.5017	65.359	39.1314	67.067	53.9207	18.9194	63.6366	57.4721	56.2913	65.3932	60.4363	62.7846	61.8458	54.3971	74.8981	61.2341	68.5553	63.9825	64.2234	64.8078	58.3301	54.6251	57.9264	57.6715
Cpa|evm.model.tig00000630.11	Specific	NR	NR	not assigned.unknown	30.9616	18.49	28.7039	32.0582	26.2899	37.7558	35.0326	29.0822	22.9928	21.3806	31.2322	31.826	27.2732	32.9238	30.5481	32.3772	34.2354	32.1446	27.1411	26.6592	26.5795	24.9466	28.0163	30.059	29.0642	28.3065	32.4797	28.8943	25.2994	29.6767	26.7129	25.0529	28.3665	25.2279	22.682	29.6037
Cpa|evm.model.tig00021234.14	Specific	3.06e-05	12	not assigned.unknown	12.4237	16.2597	19.4189	12.1385	12.6048	16.7477	14.6737	12.5106	19.5864	18.2669	18.3458	22.209	16.6628	17.8974	27.6692	20.5496	21.3193	27.7362	22.5956	20.9195	21.8364	21.3543	18.2979	21.8776	17.5737	18.2277	21.6315	12.0897	12.1561	17.9455	13.1692	11.4057	16.0999	13.9919	10.3988	17.3852
Cpa|evm.model.tig00021168.30	Specific	2.28e-09	3	not assigned.unknown	38.8321	20.7204	60.5383	48.7098	59.5665	30.2144	37.952	41.7237	24.8269	17.7134	17.8379	11.3467	3.36244	2.44333	0.853001	0.660759	0.389038	0.122456	0.790517	0.755218	0.894934	1.33048	1.74627	1.87869	0.608319	0.64333	1.49406	1.26941	1.11071	1.90235	2.55895	2.90086	2.49165	6.21864	5.65306	6.21399
Cpa|evm.model.tig00021762.19	Specific	NE	NE	not assigned.unknown	0.260181	0.0719457	0	0.233434	0.144054	0	0	0.131001	0.131013	0.0691928	0.12696	0	0.149442	0	0	0.0660759	0.155615	0.428594	0.0658764	0.0755218	0	0	0	0	0.135182	0.214443	0	0	0.185118	0.126824	0	0.197786	0	0.0706663	0.418745	0.0698202
Cpa|evm.model.tig00000737.13	Specific	2.8e-06	23	not assigned.unknown	6.37444	4.74842	7.21578	4.66867	6.05028	2.00777	2.99621	4.65053	1.63766	3.66722	5.20537	2.6291	3.73605	2.93199	0.853001	2.77519	1.40054	0.489822	3.82083	3.17192	2.6848	4.52364	3.3407	4.72702	2.90642	3.64553	3.89756	4.65452	4.75136	5.51683	6.74065	6.79065	4.91941	4.87598	5.72285	5.58561
Cpa|evm.model.tig00020961.67	Archeaplastidia I	NR	NR	not assigned.unknown	43.06	38.9946	50.1921	49.5657	99.3975	32.0753	44.7895	46.4398	55.6805	54.5932	49.8319	55.7646	72.7035	52.2261	41.1573	52.266	42.7164	19.348	44.9277	52.8653	76.3379	50.5584	61.4992	99.0251	37.851	44.5327	98.0886	47.6332	57.078	98.2883	40.007	45.8863	70.0217	33.7078	35.8027	52.8539
Cpa|evm.model.tig00001224.24	Specific	0.00813	16	not assigned.unknown	0	0.431674	0.159172	0.700301	1.00838	0.587639	1.53652	2.75102	1.0481	4.08238	4.69753	1.17618	6.27656	5.68073	2.39907	5.4843	4.1238	1.59192	5.53362	4.1537	1.78987	2.72749	3.18885	4.78763	6.0156	4.86071	6.43097	4.95676	7.15789	2.6633	4.43135	6.65879	6.19718	3.81598	5.23431	3.84011
Cpa|evm.model.tig00000802.48	Archeaplastidia I	5.45e-12	14	not assigned.unknown	6.69967	4.53258	7.10966	14.3173	15.0537	10.2837	21.3576	19.3226	18.0798	18.8896	20.631	23.8695	26.4512	24.4943	26.603	30.3949	32.9126	19.2867	35.0462	35.7218	29.7118	30.2685	33.407	25.1502	35.0122	32.3809	29.2317	28.2293	28.755	28.4719	23.2802	23.4706	19.5499	19.3626	18.9831	18.2231
Cpa|evm.model.tig00021493.59	Specific	0.000105	13	not assigned.unknown	7.41517	8.05792	9.9217	15.0176	22.1123	10.2347	22.7404	17.6196	17.0317	33.8353	21.5832	21.5171	32.8772	34.1455	19.0326	42.0903	29.5669	3.85735	44.4666	41.2349	21.1204	32.6634	34.2422	21.9382	22.0347	23.6602	17.604	20.3106	24.4973	14.5213	20.2219	21.9542	15.3332	20.7052	18.7737	15.9888
Cpa|evm.model.tig00020825.6	Specific	0.000381	17	not assigned.unknown	6.56958	6.04344	9.60335	6.45833	7.20272	5.33772	6.8375	8.38405	5.76456	9.13346	11.1725	9.75535	16.8122	15.3319	9.7562	13.4134	14.161	8.3882	14.6246	12.6877	8.23339	10.7104	11.4647	9.75706	16.695	14.2247	16.5646	13.9636	15.7967	13.3799	14.7296	15.3614	13.0971	13.0733	12.4926	13.4055
Cpa|evm.model.tig00000552.11	Specific	NE	NE	not assigned.unknown	0	0	0	0	0	0	0	0	0	0	0	0	0	0	0	0	0	0	0	0	0	0	0	0	0	0	0	0	0	0	0	0	0	0	0	0
Cpa|evm.model.tig00000076.76	Specific	NR	NR	not assigned.unknown	5.20363	1.15113	7.21578	7.46987	4.75379	0.783519	12.6763	4.84703	4.19241	2.56014	7.93501	7.54137	10.7598	11.8501	1.38613	9.51492	4.35723	0.122456	12.1213	10.271	9.4863	13.9701	13.7424	5.15124	2.16291	4.00294	12.0824	7.73738	6.72595	22.8283	13.4813	12.9879	5.23885	11.0946	6.28118	4.46849
Cpa|evm.model.tig00001095.8	Specific	NE	NE	not assigned.unknown	0	0	0	0	0	0	0	0	0	0	0	0	0	0	0	0	0	0	0	0	0	0	0	0	0	0	0	0	0	0	0	0	0	0	0	0
Cpa|evm.model.tig00020734.39	Specific	NE	NE	not assigned.unknown	0.195136	0.0719457	0.159172	0.0778112	0.216082	0.587639	0	0.720504	0.196519	0.0691928	0.0634801	0.0691869	0.523047	0.977331	0.266563	0.0660759	0.544653	0.306139	0.329382	0.377609	0.626454	0	0.227775	0	0.0675911	0	0.0649593	0.302241	0.061706	0.190235	0.18724	0.593358	0.702773	0	0.348954	0.20946
Cpa|evm.model.tig00020734.53	Archeaplastidia I	NE	NE	not assigned.unknown	0	0	0	0	0	0	0	0	0	0	0	0	0	0	0	0	0	0	0	0	0	0	0	0	0	0	0	0	0	0	0	0	0	0	0	0
Cpa|evm.model.tig00000139.20	Specific	5.44e-10	13	not assigned.unknown	0	0	0	0.544678	0	0.14691	1.15239	0.327502	0.524051	1.52224	0.825241	1.0378	1.12081	1.89358	0.799689	3.89848	3.34573	0.0612278	5.20423	7.40114	0.805441	2.79401	3.18885	2.42411	0.540728	1.57258	1.81886	0.302241	0.92559	0.190235	0.18724	0.131857	0.127777	0	0	0
Cpa|evm.model.tig00021168.69	Specific	NE	NE	not assigned.unknown	0	0	0	0	0	0.14691	0	0	0.0655064	0	0	0	0	0	0.0533126	0	0.0778076	0.244911	0	0	0	0	0	0.121206	0	0	0	0	0	0.126824	0	0	0	0	0	0
Cpa|evm.model.tig00000449.29	Specific	NE	NE	not assigned.unknown	0	0	0	0.0778112	0	0	0.0768258	0	0	0	0	0	0	0	0	0	0	0	0	0	0	0	0.075925	0	0	0	0	0	0	0.0634118	0	0	0	0	0	0
Cpa|evm.model.tig00020556.75	Specific	0.0449	16	not assigned.unknown	3.96776	7.48235	8.59527	4.43524	11.5243	4.40729	5.83876	9.23555	6.55064	16.1911	12.1247	10.2397	12.7026	9.40681	7.67701	9.91138	7.46953	6.79628	12.1871	10.8751	6.17504	13.2383	12.9072	14.9083	8.98961	14.2247	14.5509	9.42993	15.735	5.45342	7.80167	10.153	13.6082	7.98529	12.1436	5.16669
Cpa|evm.model.tig00000663.37	Archeaplastidia I	NR	NR	secondary metabolism.N misc.betaine.betaine-aldehyde dehydrogenase	27.9695	31.6561	26.1041	29.7239	26.8661	29.6758	27.1195	27.7067	18.9969	19.9275	28.3121	21.2404	21.5196	27.915	20.5787	27.6197	30.2672	16.5315	22.925	25.5264	20.4045	21.4873	27.4089	20.8474	21.2912	22.731	21.4366	20.492	18.2033	17.5017	20.1595	17.9326	18.8471	19.0092	17.3081	18.8514
Cpa|evm.model.tig00021348.61	Specific	NR	NR	not assigned.unknown	2.86199	2.44615	5.51795	2.64558	4.46569	1.22425	2.3816	3.60252	1.57215	5.95058	5.58625	2.35235	8.51819	5.8029	1.06625	5.81467	3.0345	0.489822	5.13836	3.92713	2.59531	5.18888	3.9481	4.2422	4.25824	3.85998	3.76764	4.23138	6.2323	2.59988	6.92789	7.58179	5.74996	6.64263	7.88636	4.25903
Cpa|evm.model.tig00021312.23	Archeaplastidia I	0.0125	24	misc.dynamin	8.71607	6.54706	12.3623	10.1933	15.7019	4.79905	6.99115	10.2836	5.69906	7.47283	10.4742	6.78032	7.62154	8.36839	3.03882	6.14505	5.0575	1.95929	6.78527	7.92979	4.65366	8.98076	7.06102	9.63585	5.33969	5.21812	8.76951	7.85828	9.93466	7.35577	7.80167	10.7464	9.9666	9.18662	9.49155	11.241
Cpa|evm.model.tig00000893.6	Archeaplastidia I	NR	NR	not assigned.unknown	5.07353	5.61177	5.51795	3.19026	2.01676	1.66498	2.3816	3.40602	0.91709	1.38386	1.96788	0.968616	1.12081	1.52708	0.639751	2.57696	2.33423	1.59192	2.17392	3.32296	2.05835	2.59444	3.3407	3.99979	2.83882	2.43036	1.68894	1.32986	1.60436	1.14141	1.43551	2.24157	3.06664	2.19066	1.18644	1.53604
Cpa|evm.model.tig00000718.80	Specific	0.0409	18	not assigned.unknown	0.325227	0.575566	1.00809	0.0778112	0.50419	0.14691	0.0768258	0.917005	0.524051	4.08238	1.77744	0.0691869	3.88549	1.58816	0.373188	0.925062	1.16711	1.16333	1.3834	2.86983	0.26848	0.665241	1.29072	3.03014	2.2305	1.5011	5.00187	0.906724	3.20871	0.634118	1.93482	3.09865	2.87498	1.48399	3.00101	1.0473
Cpa|evm.model.tig00021348.39	Archeaplastidia I	0.00729	9	hormone metabolism.abscisic acid.synthesis-degradation	41.7591	31.4403	51.8899	47.7761	36.1576	48.3333	48.2466	43.0993	39.5004	33.8353	36.8185	42.4808	40.5735	37.9326	39.9844	44.0065	39.5263	26.8178	34.4533	39.8	47.521	41.9102	38.7217	41.513	22.643	24.8039	31.1805	25.6905	25.8548	30.6913	22.344	23.4047	25.4276	23.8852	23.5195	25.3447
Cpa|evm.model.tig00001335.11	Specific	1.61e-06	12	not assigned.unknown	1.82127	1.36697	2.65286	2.48996	2.59298	2.59541	4.07177	2.35801	4.78197	3.94399	3.42793	4.56633	4.70742	5.37532	3.89182	6.07898	5.83557	2.93893	4.28196	4.1537	4.1167	3.65883	4.17587	3.39376	2.77123	2.6448	3.24797	3.3851	3.02359	4.05836	2.68378	2.57122	3.13053	2.40265	2.16352	2.86263
Cpa|evm.model.tig00000984.21	Specific	NR	NR	not assigned.unknown	5.65894	4.10091	6.52604	4.59086	5.54609	1.27322	4.14859	4.32303	2.16171	5.05108	6.22105	3.66691	9.48956	10.0787	3.03882	10.9686	8.63665	0.857189	7.77341	7.70322	3.84822	7.18461	7.21287	5.75727	6.75911	5.71849	6.10618	6.70976	8.70054	3.99494	7.61443	7.44994	5.68607	7.1373	8.51448	6.00453
Cpa|evm.model.tig00000042.83	Specific	0.000743	11	not assigned.unknown	3.05713	1.58281	5.30572	4.35743	2.80906	3.47686	3.76447	2.62002	3.53735	3.94399	3.74533	5.2582	6.27656	7.39106	3.35869	9.44885	7.00269	0.734733	5.863	6.72144	3.75872	4.78974	6.60547	4.78763	1.28423	1.71555	2.79325	2.53883	2.15971	3.67788	2.18447	2.10972	2.7472	1.97866	2.37289	3.35137
Cpa|evm.model.tig00000178.80	Specific	NE	NE	not assigned.unknown	0	0	0	0	0	0	0.153652	0	0	0	0.0634801	0.138374	0	0	0.159938	0	0	0	0	0	0	0	0	0.0606029	0	0.0714811	0.0649593	0	0	0	0	0	0	0	0	0
Cpa|evm.model.tig00000789.22	Archeaplastidia I	2.61e-05	17	not assigned.unknown	0.97568	0.647511	1.00809	1.01155	1.87271	0.685579	1.15239	1.63751	1.31013	4.70511	3.04705	1.10699	4.78214	2.26008	1.706	3.36987	1.47834	2.38788	3.88671	5.36205	2.32683	3.99145	3.72032	3.93919	4.19065	4.00294	5.39162	3.506	5.98548	2.02918	2.55895	3.88979	3.51386	1.90799	3.69891	2.02478
Cpa|evm.model.tig00000042.111	Specific	0.00906	18	not assigned.unknown	0.455317	0.50362	1.91006	0.0778112	0.0720272	0.0489699	0.614607	0.720504	0.262026	2.00659	1.65048	0.484308	1.94275	1.71033	0.693064	1.38759	1.32273	0.795961	1.58103	2.26565	0.447467	0.997862	1.29072	1.45447	3.0416	1.42962	4.67707	1.99479	2.96189	1.14141	1.74758	2.3075	3.38609	1.34266	2.3031	1.3964
Cpa|evm.model.tig00000215.43	Specific	NE	NE	not assigned.unknown	0	0	0.106114	0	0	0.0489699	0	0	0	0.138386	0	0	0	0.0610832	0	0	0	0	0	0	0	0	0	0	0	0	0	0	0	0	0	0	0	0.0706663	0	0
Cpa|evm.model.tig00000532.10	Archeaplastidia I	0.0153	1	development.unspecified	3.25227	3.59729	1.96312	1.94528	2.66501	1.61601	1.53652	2.16151	0.982596	2.69852	2.2218	1.31455	2.24163	1.64925	0.373188	1.25544	1.24492	0.244911	1.91041	2.11461	1.07392	1.59658	2.04997	1.63628	1.96014	2.14443	0.649593	2.05524	2.83847	0.570706	2.3093	2.70307	1.46943	2.82665	3.34996	1.7455
Cpa|evm.model.tig00000842.27	Specific	2.24e-07	17	not assigned.unknown	13.0741	9.35294	16.5008	11.9051	16.7103	11.0182	16.0566	14.2791	10.6775	16.8139	18.0918	15.5671	18.5308	16.0649	12.5818	17.3779	16.9621	9.4903	20.1582	20.1643	18.5251	19.8907	21.4868	21.5746	20.6829	20.2291	24.0999	21.036	22.461	20.9893	20.0347	21.8883	23.5748	16.8186	18.4946	17.1758
Cpa|evm.model.tig00000396.51	Specific	NE	NE	not assigned.unknown	0	0	0	0	0	0	0	0	0	0	0	0	0	0	0	0	0	0	0	0	0	0	0	0	0	0	0	0	0	0	0	0	0	0	0	0
Cpa|evm.model.tig00000076.157	Specific	NR	NR	not assigned.unknown	5.13858	4.89231	4.4568	3.19026	6.48245	3.52583	4.22542	5.04353	1.37563	4.8435	4.44361	2.49073	5.45463	4.58124	1.33281	4.22885	6.53584	3.3063	3.75495	5.28653	4.29568	4.78974	4.47957	3.87858	6.69151	4.86071	2.79325	5.31945	8.33031	3.48765	5.61721	5.34022	5.62218	5.08797	7.6072	7.88968
Cpa|evm.model.tig00021758.11	Specific	NE	NE	not assigned.unknown	0.195136	0.0719457	0.3714	0.233434	0.216082	0.14691	0.307303	0.196501	0.196519	0.48435	0.317401	0.415121	0.149442	0.0610832	0.426501	0.0660759	0.233423	0	0.329382	0.0755218	0.178987	0.532193	0.45555	0.121206	0.337955	0.214443	0.0649593	0.181345	0	0.190235	0.18724	0.0659286	0.0638884	0.211999	0.209373	0
Cpa|evm.model.tig00021179.80	Specific	1e-08	3	not assigned.unknown	3.4474	3.81312	3.23649	4.59086	5.47407	1.9588	1.45969	2.03051	0.91709	1.59144	1.33308	0.968616	0.896652	1.16058	0.319875	0.79291	0.155615	0.367367	0.658764	0	0	0.266097	0.9111	0.727234	0.270364	0.142962	0.389756	0.483586	0.61706	0.380471	0.748961	0.395572	0.894438	1.34266	0.697908	1.46622
Cpa|evm.model.tig00021012.10	Specific	NR	NR	not assigned.unknown	0.650453	0.863349	1.53866	1.32279	1.29649	1.27322	0.92191	1.76851	1.24462	0.761121	2.09484	1.72967	1.4197	1.0995	0.479813	0.925062	0.700269	0.244911	1.1199	1.28387	0.805441	0.864814	0.9111	0.84844	1.08146	0.857773	1.7539	0.846276	1.29583	2.156	1.62275	1.31857	2.29998	1.13066	1.25624	1.88514
Cpa|evm.model.tig00000492.71	Archeaplastidia I	NR	NR	protein.postranslational modification	2.27659	2.59005	2.54675	1.4006	1.08041	1.66498	2.45843	1.44101	0.786077	2.69852	1.39656	2.00642	0.971373	1.95466	1.22619	2.04835	2.25642	1.22456	1.3834	2.26565	1.52139	1.79615	2.1259	2.36351	2.2981	1.21518	2.33854	2.23659	0.92559	1.96577	1.93482	0.791144	2.10832	2.82665	0.83749	2.58335
Cpa|evm.model.tig00000711.3	Specific	NR	NR	not assigned.unknown	2.7319	3.02172	4.77515	4.74648	6.48245	8.37386	7.37528	6.35354	7.86077	9.27184	6.91933	7.12625	6.12712	6.65806	10.236	7.59872	5.67996	10.1638	7.37815	5.66413	12.9765	9.18033	7.2888	8.96922	6.69151	7.29107	9.22423	8.16052	9.93466	11.2873	6.92789	6.85658	7.41106	7.98529	6.76971	9.3559
Cpa|evm.model.tig00000889.10	Archeaplastidia I	6.14e-07	21	N-metabolism.ammonia metabolism.glutamine synthetase	447.967	494.411	389.493	166.282	200.308	147.693	192.065	235.081	289.473	233.733	189.615	243.261	168.047	127.969	127.63	180.057	151.336	147.987	346.51	311.678	390.46	586.543	497.233	516.639	514.03	478.637	467.317	531.219	520.675	418.708	521.589	502.64	421.791	505.476	476.602	498.516
Cpa|evm.model.tig00021319.39	Specific	0.0308	11	not assigned.unknown	25.4978	16.9792	16.5008	24.744	27.4424	17.2864	27.6573	32.1607	28.3643	32.2439	35.9932	26.7753	37.5846	40.0095	40.0377	39.4473	31.3565	32.8181	38.2083	30.6619	30.7857	28.805	23.9164	21.8776	29.8077	26.3765	25.0093	33.4883	26.9655	33.4814	32.9543	29.0745	25.9387	31.6585	30.2194	25.0654
Cpa|evm.model.tig00021179.51	Archeaplastidia I	3.77e-09	13	not assigned.unknown	0.780544	0.935294	1.96312	3.11245	3.1692	3.13407	3.07303	2.09601	4.97849	5.95058	4.38013	5.2582	5.23047	5.74182	7.09057	7.53265	7.54734	3.85735	7.37815	8.00531	4.47467	4.72321	6.45362	5.27245	3.7851	4.36035	5.71642	2.29703	4.1343	3.42424	1.93482	3.56015	3.64164	2.33199	2.79163	2.37389
Cpa|evm.model.tig00000404.15	Archeaplastidia I	1.16e-10	21	not assigned.no ontology	89.5674	83.457	86.6955	48.7098	56.6854	37.7558	47.0942	47.2913	25.351	46.1516	53.9581	32.3103	44.3843	48.1335	37.3721	45.9227	45.7509	46.3494	49.3414	59.1336	58.1707	61.0692	64.0807	75.5112	70.2271	78.4862	81.7838	99.1352	116.192	72.4797	98.0514	114.518	100.497	109.533	123.53	94.4667
Cpa|evm.model.tig00000849.28	Prokaryotic	2.8e-06	5	not assigned.unknown	1234.56	1201.64	1336.19	1036.29	1026.24	935.276	821.806	842.793	649.824	774.268	626.231	667.861	458.338	271.759	275.519	187.391	139.509	163.601	201.648	168.942	196.438	297.163	223.447	402.767	97.5339	154.042	157.786	115.154	171.666	110.146	147.982	187.963	195.435	213.271	240.918	249.886
Cpa|evm.model.tig00020697.19	Specific	NE	NE	not assigned.unknown	0	0	0	0	0	0	0	0	0	0	0	0	0	0	0	0	0	0	0	0	0	0	0	0	0	0	0	0	0	0	0	0	0	0	0	0
Cpa|evm.model.tig00000737.20	Archeaplastidia I	0.00466	20	not assigned.unknown	14.375	16.1878	17.668	14.5507	17.5746	9.84295	15.9798	16.8336	15.1975	27.5388	22.345	18.7496	26.0029	19.7909	11.4089	24.0516	20.619	5.57173	25.033	21.1461	16.4668	27.8071	21.1071	24.9684	33.5928	22.8025	43.7176	33.7301	35.2958	22.7014	38.5091	37.843	44.7219	35.6158	38.8037	41.4034
Cpa|evm.model.tig00000042.216	Prokaryotic	1.35e-05	14	not assigned.unknown	3.57749	3.95701	4.88126	15.251	22.5445	7.63931	18.8223	25.7416	8.58134	22.0033	27.6773	17.3659	28.9917	28.8923	12.6351	30.3288	29.5669	12.1231	33.0041	40.9328	19.6885	28.6719	34.1662	20.908	31.4298	30.2365	23.905	23.2121	29.4337	13.8238	20.2219	20.4379	17.1221	14.8399	18.0758	16.4077
Cpa|evm.model.tig00021137.48	Specific	NE	NE	not assigned.unknown	0	0	0	0	0	0	0	0	0	0	0	0	0	0	0	0	0	0	0	0	0	0	0	0	0	0	0	0	0	0	0	0	0	0	0	0
Cpa|evm.model.tig00021179.67	Archeaplastidia I	0.000436	13	protein.degradation.ubiquitin.ubiquitin	15.0905	8.48959	20.2148	20.3087	18.511	26.8845	21.1271	20.6981	29.2814	21.173	23.4242	33.2097	24.7326	26.2658	36.9989	30.3288	26.9214	31.8384	24.506	26.4326	32.3966	22.2191	25.6626	26.1804	21.2236	23.5888	32.5446	21.9427	20.7949	38.491	22.8433	21.4268	29.4526	21.7652	20.6581	21.6442
Cpa|evm.model.tig00020710.106	Specific	NE	NE	not assigned.unknown	0	0	0	0	0	0	0	0	0	0	0	0	0	0	0	0	0	0	0	0	0	0	0	0	0	0	0	0	0	0	0	0	0	0	0	0
Cpa|evm.model.tig00021038.60	Archeaplastidia I	NE	NE	not assigned.unknown	0	0	0	0	0	0	0	0	0	0	0	0	0	0	0	0	0	0	0	0	0	0	0	0	0	0	0	0	0	0	0	0	0	0	0	0
Cpa|evm.model.tig00001214.20	Specific	6.23e-08	14	not assigned.unknown	4.61822	3.45339	8.06469	3.11245	4.03352	5.48463	5.45463	4.12652	10.8741	7.54202	5.52277	9.13267	6.94905	6.84131	11.6755	7.99518	8.87007	9.79644	13.8999	14.2736	8.77035	9.97862	12.2998	9.81766	8.51647	9.36402	9.67894	5.1381	5.86207	6.91189	4.74342	4.68093	5.30274	4.09865	4.39682	4.95723
Cpa|evm.model.tig00020614.31	Specific	1.1e-06	18	not assigned.unknown	1.04073	0.359729	0.848915	0.311245	0.864326	0.29382	0.153652	1.17901	0.0655064	1.31466	3.04705	0.553495	4.33382	5.49748	1.59938	4.95569	4.20161	2.51034	3.09619	4.07818	2.6848	2.86054	4.8592	3.75738	8.51647	7.43403	7.73016	6.77021	12.7114	4.94612	4.43135	10.0212	5.49441	4.66398	7.25825	3.56083
Cpa|evm.model.tig00020849.10	Specific	0.0112	16	not assigned.unknown	5.5939	2.80588	7.69329	4.9021	6.19434	2.30159	5.0705	4.58503	2.62026	8.23395	7.61761	5.88089	10.0126	8.36839	2.39907	10.7704	6.22461	0.734733	9.28857	7.85427	4.0272	8.98076	8.8073	9.09043	6.42115	7.50551	8.96439	7.97917	12.7114	5.70706	7.36478	10.5486	7.02773	6.00664	7.95616	6.21399
Cpa|evm.model.tig00021686.3	Specific	NE	NE	not assigned.unknown	0	0	0	0.0778112	0	0	0	0	0	0	0	0	0.149442	0	0	0	0	0	0.0658764	0	0	0	0	0.0606029	0	0	0	0	0	0	0	0.263715	0	0	0.209373	0
Cpa|evm.model.tig00021038.75	Specific	4.92e-05	19	not assigned.unknown	3.83767	1.7267	1.80394	3.81275	3.1692	3.37892	2.61208	2.88202	3.53735	0.9687	2.47572	5.11983	4.78214	2.99308	1.2795	2.57696	3.0345	3.61244	3.88671	5.58861	5.28011	2.92706	8.65545	3.27255	5.33969	7.07663	6.10618	8.10007	8.57713	8.81424	4.30652	6.19729	5.68607	5.58264	7.6072	2.37389
Cpa|evm.model.tig00000093.201	Specific	9.29e-10	20	not assigned.unknown	0.97568	0.143891	0.742801	0	0	0	0	0	0	0	0	0	0.074721	0	0	0.0660759	0	0	0.592887	0.453131	1.3424	1.19743	0.75925	1.21206	1.01387	0.357405	2.33854	2.96197	3.27042	7.35577	5.61721	5.40615	4.59997	4.23998	3.0708	2.0946
Cpa|evm.model.tig00000113.23	Specific	3.58e-11	17	not assigned.unknown	2.40668	3.66923	2.38757	1.08936	1.29649	0.979398	2.84256	5.50203	2.42374	15.2916	15.997	11.9693	43.114	41.5976	40.5709	77.9695	55.5546	49.9006	92.4246	81.1104	62.1979	68.5864	72.2806	61.8149	94.6951	91.2813	95.7501	94.3598	118.537	72.987	65.8461	85.2457	66.3801	44.3078	62.5326	41.1939
Cpa|evm.model.tig00001206.12	Prokaryotic	0.0308	2	cell wall.precursor synthesis	117.407	70.219	107.388	92.7509	69.7223	83.8855	75.3661	58.2953	75.4634	41.8617	40.6907	66.4194	37.4352	35.245	34.3866	39.7116	32.6792	18.4908	50.1319	46.2949	56.3808	62.0005	57.3993	62.1179	31.6326	33.3817	44.8219	40.863	40.7876	57.7682	43.0652	44.5678	44.658	42.7531	40.0599	36.9349
Cpa|evm.model.tig00020611.15	Specific	NE	NE	not assigned.unknown	0	0	0	0	0	0	0	0	0	0	0	0	0	0	0	0	0	0	0	0	0	0	0	0	0	0	0	0	0	0	0	0	0	0	0	0
Cpa|evm.model.tig00000681.57	Specific	NE	NE	not assigned.unknown	0	0	0	0	0	0	0	0	0	0	0	0	0	0	0	0	0	0	0	0	0	0	0	0	0	0	0	0	0	0	0	0	0	0	0	0
Cpa|evm.model.tig00021726.11	Specific	1.59e-05	15	not assigned.unknown	0.260181	0.287783	0.848915	0.389056	0.432163	0.24485	1.38286	0.524003	0.131013	4.8435	0.761761	1.10699	2.98884	1.71033	2.39907	2.84126	2.17861	0.489822	4.08434	6.87248	0.715947	3.39273	3.41662	4.36341	2.16291	2.6448	4.87195	1.69255	4.56624	0.380471	1.12344	1.58229	2.55554	0.918662	1.74477	0.628381
Cpa|evm.model.tig00020825.15	Archeaplastidia I	2.33e-06	16	protein.synthesis.misc	7.6103	4.89231	9.97475	8.3258	5.47407	8.56974	8.29719	6.02603	7.1402	5.74301	9.71246	8.78674	11.2081	10.8117	8.9032	13.2152	12.138	7.34733	11.8577	13.9715	12.1711	11.043	13.0591	12.4236	12.1664	9.36402	14.8107	9.30903	9.99637	9.95565	9.17477	11.4716	10.9249	10.4586	10.8176	9.07662
Cpa|evm.model.tig00020563.53	Specific	NE	NE	not assigned.unknown	0	0	0	0	0	0	0	0	0	0	0	0	0	0	0	0	0	0	0	0	0	0	0	0	0	0	0	0	0	0	0	0	0	0	0	0
Cpa|evm.model.tig00001003.6	Archeaplastidia I	2.24e-07	11	development.unspecified	47.1579	39.8579	47.9637	50.6551	45.089	53.3282	49.2454	43.2958	66.751	53.0017	47.737	66.627	57.1615	54.3029	61.576	61.6488	54.8544	48.5536	55.4679	53.0918	64.9722	53.7515	53.2234	57.0879	40.7574	44.6757	45.6015	40.9839	36.1597	49.8417	38.2594	35.9311	37.5025	32.3652	28.4747	35.1894
Cpa|evm.model.tig00020848.14	Specific	0.00584	6	not assigned.unknown	164.304	174.828	189.202	106.212	128.136	158.614	87.8887	55.8718	119.025	109.325	38.8498	44.8331	36.0902	13.927	17.4865	20.1531	8.32542	22.838	61.4627	18.2008	40.3615	106.838	29.1552	143.205	9.59793	10.0073	14.8107	9.85307	10.4283	7.86306	10.6103	10.2189	11.1805	10.1053	10.8874	10.8221
Cpa|evm.model.tig00021127.120	Prokaryotic	1.43e-12	6	not assigned.unknown	620.597	688.161	739.193	882.69	830.473	729.064	893.331	859.823	833.962	1150.4	853.49	1169.95	1069.93	745.703	808.965	565.213	312.086	448.555	255.666	88.8136	167.353	268.292	101.512	293.197	149.647	128.523	206.181	188.599	206.098	152.759	299.335	279.01	372.406	443.572	400.599	583.208
Cpa|evm.model.tig00020531.4	Specific	NE	NE	not assigned.unknown	0	0	0	0	0	0	0	0	0	0	0	0	0	0	0	0	0	0	0	0	0	0	0	0	0	0	0	0	0	0	0	0	0	0	0	0
Cpa|evm.model.tig00021127.16	Archeaplastidia I	1e-08	15	not assigned.unknown	0.455317	1.36697	2.17535	0.933734	0.648245	0.0489699	1.61334	1.70301	0.720571	2.35256	3.36445	6.36519	9.41484	10.0176	17.9663	17.7744	13.3051	23.8788	17.3255	13.3674	15.5719	12.1074	9.4147	16.9082	12.9099	11.294	19.163	12.7546	14.2541	20.8625	7.48961	10.5486	11.8194	3.74531	4.18745	6.49327
Cpa|evm.model.tig00021244.35	Specific	NE	NE	not assigned.unknown	0	0	0.212229	0.155622	0	0.14691	0	0.0655004	0.0655064	0.48435	0.380881	0.0691869	0.298884	0.244333	0.266563	0.264303	0.155615	0.122456	0.329382	0.377609	0	0.0665242	0.531475	0.242411	0.202773	0.285924	0.324797	0.36269	0.370236	0.190235	0.312067	0.263715	0.447219	0.353332	0.558327	0.349101
Cpa|evm.model.tig00000073.39	Archeaplastidia I	NR	NR	cell.vesicle transport	87.2908	77.6294	80.9653	53.5341	50.8512	53.769	58.5413	58.8848	55.0909	44.6294	52.625	57.2867	50.2125	48.9887	62.1625	48.8961	42.1717	51.9824	48.9461	51.959	80.723	52.5541	56.8678	60.9059	42.4472	37.0987	49.8238	41.2257	33.6298	66.3922	55.5479	40.5461	52.2607	72.2916	60.9972	68.4238
Cpa|evm.model.tig00000025.65	Specific	NE	NE	not assigned.unknown	0	0	0	0	0	0	0	0	0	0	0	0	0	0	0	0	0	0	0	0	0	0	0	0	0	0	0	0	0	0	0	0	0	0	0	0
Cpa|evm.model.tig00001085.30	Specific	NE	NE	not assigned.unknown	0.195136	0.215837	0.265286	0	0.0720272	0.0489699	0	0.0655004	0	0.138386	0.317401	0.0691869	0.448326	0.122166	0	0.330379	0.155615	0	0.329382	0.528653	0.26848	0.133048	0.6074	0.545426	0.270364	0.214443	0.454715	0.664931	0.61706	0.190235	0.499307	0.725215	0.191665	0.353332	0.418745	0.13964
Cpa|evm.model.tig00000402.32	Specific	NR	NR	not assigned.unknown	9.43157	9.49683	16.5008	5.36897	7.77894	4.01553	4.07177	4.71603	4.1269	11.5552	5.26885	3.59772	5.52935	3.48174	1.65269	3.63417	3.65696	2.08174	5.863	5.28653	2.32683	6.65241	4.47957	7.51475	4.32583	4.78923	5.78138	4.65452	6.97277	2.6633	4.55618	6.85658	5.62218	4.23998	7.53741	5.44597
Cpa|evm.model.tig00021116.6	Specific	NE	NE	not assigned.unknown	0	0	0	0	0	0	0	0	0	0	0	0	0	0	0	0.0660759	0	0	0	0	0	0	0	0	0	0	0	0	0	0	0.0624134	0	0	0	0	0
Cpa|evm.model.tig00020510.106	Specific	NR	NR	not assigned.unknown	5.07353	4.38869	4.66903	3.65713	5.0419	5.28875	3.61081	3.73352	6.28862	8.92588	4.88797	5.8117	6.426	5.37532	5.4912	6.14505	4.59065	4.53085	5.99475	3.17192	3.31126	5.72108	3.9481	4.60582	4.5286	4.71775	4.1574	5.98438	5.05989	5.07294	6.92789	5.47208	6.83606	5.8653	5.79264	5.79507
Cpa|evm.model.tig00020911.64	Specific	NR	NR	not assigned.unknown	0.130091	0.359729	0.3714	0	0	0	0	0.0655004	0.0655064	0	0	0.0691869	0	0.244333	0	0	0	0.0612278	0	0	0.0894934	0	0	0.0606029	0	0.142962	0.259837	0.0604483	0	0.253647	0.0624134	0.263715	0.127777	1.13066	0	0.488741
Cpa|evm.model.tig00020909.24	Specific	7.14e-13	12	not assigned.unknown	0.325227	0	0.265286	0.700301	0.288109	0.783519	0.998736	0.524003	1.24462	2.42175	1.46004	2.28317	3.96021	3.54282	3.57194	5.94683	4.97969	2.63279	5.79712	6.04174	1.43189	3.65883	5.61845	2.78773	1.35182	2.00147	1.23423	0.785828	2.15971	0.190235	0.436894	0.527429	0.319442	0.141333	0.279163	0.13964
Cpa|evm.model.tig00000523.5	Archeaplastidia I	0.0308	23	not assigned.unknown	2.7319	2.94977	2.75897	1.86747	2.30487	1.22425	1.61334	2.55451	1.37563	2.42175	2.2218	1.93723	2.39107	2.80983	1.22619	2.51088	2.25642	1.65315	2.30567	1.737	1.70037	2.52792	2.35367	1.93929	2.36569	2.21591	2.01374	2.84107	2.40653	1.64871	3.12067	2.63715	2.42776	2.96799	3.21038	2.72299
Cpa|evm.model.tig00000880.17	Specific	5.72e-06	16	not assigned.unknown	1.82127	1.36697	5.25266	1.08936	0.576217	2.35056	1.45969	1.11351	7.07469	5.46623	2.34876	7.81812	3.81077	2.74874	9.22308	4.29493	2.17861	10.7761	6.19238	6.87248	11.1867	9.646	6.45362	9.09043	9.59793	8.93513	9.22423	8.765	8.39201	7.35577	6.36617	4.87872	6.32496	4.38131	3.90829	5.30633
Cpa|evm.model.tig00001694.5	Specific	0.000289	20	not assigned.unknown	1.82127	1.22308	2.01617	3.96837	2.73703	2.88923	1.61334	2.35801	1.83418	2.49094	2.41224	1.52211	2.54051	1.34383	3.03882	1.85012	1.32273	2.57157	4.15021	2.4167	2.86379	3.25968	3.87217	4.2422	3.0416	2.28739	4.22236	4.95676	7.77495	3.7413	3.43274	4.28536	4.9833	5.37064	6.00201	6.00453
Cpa|evm.model.tig00020510.34	Specific	NE	NE	not assigned.unknown	0	0	0	0	0	0	0	0	0	0	0	0	0	0	0	0	0	0	0	0	0	0	0	0	0	0	0	0	0	0	0	0	0	0	0.0697908	0
Cpa|evm.model.tig00021441.16	Specific	NE	NE	not assigned.unknown	0	0	0	0	0	0	0	0	0	0	0	0	0	0	0	0	0	0	0	0	0	0	0	0	0	0	0	0	0	0	0	0	0	0	0	0
Cpa|evm.model.tig00000133.17	Prokaryotic	NE	NE	not assigned.unknown	0.390272	0.215837	0.212229	0.155622	0.0720272	0.0979398	0.153652	0.0655004	0	0.0691928	0.19044	0	0.074721	0.183249	0	0.132152	0.155615	0	0	0	0.26848	0	0.15185	0.0606029	0	0	0.129919	0.120897	0.061706	0.190235	0.37448	0	0.447219	0.635997	0.418745	0.628381
Cpa|evm.model.tig00000206.8	Specific	NE	NE	not assigned.unknown	0	0	0	0	0	0	0	0	0	0	0	0	0	0	0	0	0	0	0	0	0	0	0	0	0	0	0	0	0	0	0	0	0	0	0	0
Cpa|evm.model.tig00000388.13	Specific	9.63e-08	14	not assigned.unknown	0.650453	0.935294	1.857	7.85893	9.36353	5.82742	11.5239	12.4451	11.7256	9.34103	14.6004	17.5735	16.5133	21.0126	13.3281	21.0782	17.6623	6.85751	20.4876	19.6357	17.9882	14.3692	18.222	13.6962	14.3293	14.0818	18.1886	14.8098	12.7114	23.399	14.043	12.4605	13.5443	12.4373	10.678	11.1014
Cpa|evm.model.tig00020553.104	Specific	1.1e-06	16	not assigned.unknown	0.845589	0.647511	0.901972	1.4006	1.87271	0.685579	1.92065	1.50651	1.31013	2.42175	2.2218	1.79886	2.31635	1.95466	1.81263	1.9162	1.71177	1.46947	4.54547	5.43757	2.50582	4.45712	4.2518	4.06039	3.31196	3.71702	4.02748	2.59928	4.44283	2.53647	1.99723	2.83493	3.13053	1.97866	3.00101	2.16442
Cpa|evm.model.tig00000806.44	Specific	0.000743	12	not assigned.unknown	25.4327	19.857	18.8353	45.753	38.2464	32.8588	45.5577	44.0163	34.9149	42.4844	52.1806	46.5628	49.3158	60.8388	50.7003	57.4199	48.3185	28.226	45.1912	44.3313	52.0852	40.9789	46.0865	40.6039	37.7158	40.4583	37.4815	51.8042	44.8602	53.2025	42.3787	32.7006	37.1831	34.0612	27.9163	35.0497
Cpa|evm.model.tig00021462.38	Specific	0.000141	15	not assigned.unknown	0	0	0	0.233434	0.144054	0.19588	1.76699	1.70301	1.0481	4.49754	4.25317	3.32097	7.09849	5.8029	3.46532	7.53265	8.32542	3.42875	5.59949	7.47666	3.22176	3.79188	4.17587	4.48461	7.97574	8.14884	7.01561	7.07245	7.65154	2.34624	5.49238	6.59286	5.30274	4.16931	5.09473	3.63065
Cpa|evm.model.tig00000319.11	Specific	NE	NE	not assigned.unknown	0	0	0	0	0	0	0	0	0	0	0	0	0	0	0	0	0	0	0	0	0	0	0	0	0	0	0	0	0	0	0	0	0	0	0	0
Cpa|evm.model.tig00001222.7	Specific	NR	NR	not assigned.unknown	0.585408	0.50362	1.06114	0.311245	0	0.391759	0	0	0	0.138386	0.12696	0.276748	0.298884	0.0610832	0.426501	0.528607	0.31123	0	0.263506	0.453131	0.357974	0.199572	0.3037	0.84844	0.405546	0	0.389756	0.241793	0.30853	0	0.0624134	0.197786	0.511107	0.282665	0.488536	0.279281
Cpa|evm.model.tig00000480.38	Specific	NR	NR	transport.metabolite transporters at the mitochondrial membrane	27.9695	18.4181	34.6464	33.1476	29.3871	40.8409	38.1056	33.4052	56.401	42.1384	33.8984	58.117	39.8263	38.2381	27.6692	37.0025	24.3538	11.7557	34.124	23.6383	38.1242	49.2944	29.8385	44.1795	35.6881	23.5888	32.4797	36.9943	38.2577	45.0858	46.9349	45.6226	54.5607	64.6597	44.1776	61.721
Cpa|evm.model.tig00000431.3	Specific	NE	NE	not assigned.unknown	0	0	0	0	0	0	0	0	0	0	0	0	0	0	0	0	0	0	0	0	0	0	0	0	0	0	0	0	0	0	0	0	0	0	0	0
Cpa|evm.model.tig00021612.43	Archeaplastidia I	NR	NR	Co-factor and vitamine metabolism.biotin.Diaminopelargonic acid aminotransferase and dethiobiotin synthetase	12.4237	5.61177	12.5215	21.7871	20.4557	14.8379	20.4357	18.9296	17.6867	15.6376	19.7423	18.6805	17.0364	19.6077	12.955	17.1797	15.1725	5.20436	16.6008	18.2008	18.7041	18.4937	19.4368	16.0598	15.2756	14.5821	18.2536	14.7494	12.7731	23.0819	18.724	14.8999	15.1416	20.8466	14.9352	18.2929
Cpa|evm.model.tig00021072.10	Specific	NE	NE	not assigned.unknown	0	0	0	0	0	0	0	0	0	0	0	0	0	0	0	0	0	0	0	0	0	0	0	0	0	0	0	0	0	0	0	0	0	0	0	0
Cpa|evm.model.tig00001208.1	Specific	0.0026	19	not assigned.unknown	1.62613	1.51086	3.50178	1.16717	1.36852	1.37116	1.76699	2.03051	1.24462	3.52884	2.98357	1.93723	4.40854	2.26008	1.11956	4.88961	2.72327	0.795961	5.07248	3.39848	2.7743	4.52364	2.80922	4.72702	2.77123	2.85924	3.89756	5.62169	6.29401	3.67788	4.93066	5.80172	6.83606	4.38131	4.32703	5.30633
Cpa|evm.model.tig00021435.9	Specific	NE	NE	not assigned.unknown	0	0	0	0	0	0	0	0	0	0	0	0	0	0	0	0	0	0	0	0	0	0	0	0	0	0	0	0	0	0	0	0	0	0	0	0
Cpa|evm.model.tig00020537.43	Specific	NR	NR	not assigned.unknown	3.25227	2.08643	11.0359	4.74648	3.4573	1.9588	1.76699	3.99552	1.24462	14.1845	9.96638	3.80528	14.4211	5.92507	2.1325	5.41822	3.1123	0.612278	6.85114	9.59127	2.23733	5.32193	4.32772	9.63585	5.40728	4.07442	9.35414	6.64931	12.9583	2.79012	4.74342	11.1419	9.07216	2.96799	9.77072	3.35137
Cpa|evm.model.tig00000076.109	Specific	0.0016	16	not assigned.unknown	7.74039	8.56154	13.5826	27.0005	25.6417	21.9875	33.7265	40.4137	23.7133	30.6524	40.9447	37.015	40.5735	57.2349	30.1749	59.9308	44.3503	12.7966	53.0305	51.0527	42.5989	51.3566	52.0845	56.7849	41.7037	44.9616	52.682	51.8646	57.5717	52.0611	56.609	53.9955	51.558	50.9504	51.5754	52.2953
Cpa|evm.model.tig00000411.44	Specific	NE	NE	not assigned.unknown	0	0	0	0	0	0	0	0	0	0	0	0	0	0	0	0	0	0	0	0	0	0	0	0	0	0	0	0	0	0	0	0	0	0	0	0
Cpa|evm.model.tig00021094.37	Specific	0.000189	22	not assigned.unknown	4.22795	3.16561	7.10966	3.96837	3.60136	2.39953	2.76573	3.40602	1.63766	3.45964	3.87229	2.55991	3.96021	3.54282	1.11956	3.63417	2.41204	0.612278	3.55732	3.02087	1.43189	3.45926	2.80922	2.78773	3.51473	2.93072	4.02748	4.23138	4.81307	2.98036	4.86825	5.0765	4.9833	4.59331	4.81557	4.74777
Cpa|evm.model.tig00021612.55	Archeaplastidia I	0.000743	17	not assigned.unknown	3.25227	4.10091	2.44063	2.17871	3.09717	2.79129	2.45843	2.81652	1.11361	11.6244	4.31665	2.69829	5.60407	4.76449	3.78519	4.95569	4.97969	3.67367	5.40186	3.77609	4.74315	3.52578	10.3258	4.12099	5.2721	15.5829	6.2361	6.8911	4.62795	6.53142	8.23857	4.48315	4.9833	6.57197	3.97808	5.72525
Cpa|evm.model.tig00000615.54	Specific	1.59e-05	15	not assigned.unknown	1.62613	0.359729	3.07732	2.1009	2.08879	1.27322	2.15112	1.50651	1.50665	4.98188	4.31665	3.25178	8.29403	4.27582	1.91925	5.81467	2.023	0.183683	10.145	8.23188	5.10112	10.7104	7.5925	9.15103	3.92028	4.21738	5.00187	3.92914	8.45372	3.48765	4.11928	7.44994	4.21664	2.47332	3.90829	2.44371
Cpa|evm.model.tig00021127.56	Archeaplastidia I	NR	NR	not assigned.unknown	11.3179	14.4611	28.5978	6.61395	7.92299	6.513	5.53146	5.69853	5.83007	21.3806	7.80805	5.18902	9.56428	4.27582	3.03882	3.63417	3.65696	3.61244	4.41372	6.41935	2.7743	6.31979	6.6814	13.8781	4.66378	4.1459	7.60024	3.08286	5.73866	2.59988	3.61998	6.59286	8.24161	4.09865	7.04887	5.16669
Cpa|evm.model.tig00001155.28	Archeaplastidia I	5.72e-06	13	RNA.regulation of transcription.putative transcription regulator	32.2625	24.6774	39.1562	28.9458	26.0018	28.0108	30.9608	28.2307	29.7399	33.5585	32.3749	33.8324	42.0679	38.91	31.8809	48.1032	35.7137	22.042	44.3348	42.4433	40.7195	42.9746	41.6828	48.5429	31.0919	31.5232	40.8594	28.6525	37.0236	30.6913	24.2164	30.8546	26.0665	18.3026	22.4727	17.5249
Cpa|evm.model.tig00000158.80	Specific	NR	NR	not assigned.unknown	6.24435	4.02896	4.50986	3.5015	3.67339	6.12124	2.15112	1.63751	5.76456	7.47283	3.23749	5.11983	4.03493	4.52015	5.27795	3.17164	2.41204	7.65347	5.20423	3.39848	1.70037	7.7168	4.2518	5.33305	6.35356	3.0022	4.22236	6.52841	5.24501	6.468	5.1179	4.08758	3.06664	3.81598	3.34996	5.93471
Cpa|evm.model.tig00000459.39	Specific	NE	NE	not assigned.unknown	0	0	0	0	0	0	0	0.196501	0	0	0	0	0	0	0	0	0.233423	0	0	0	0	0	0	0	0	0	0	0	0	0	0	0	0	0	0	0
Cpa|evm.model.tig00020556.1	Specific	NE	NE	not assigned.unknown	0	0	0	0	0	0	0	0	0	0	0	0	0	0	0	0	0	0	0	0	0	0	0	0	0	0	0	0	0	0	0	0	0	0	0	0
Cpa|evm.model.tig00000949.44	Archeaplastidia I	3.35e-06	15	not assigned.no ontology	3.57749	3.3095	7.74635	21.7093	25.4976	20.1756	39.0275	37.3352	66.62	49.5421	43.23	65.52	58.5065	55.097	46.222	68.1242	63.6466	36.4305	66.9304	62.7586	77.4118	54.7494	55.8049	72.0568	66.6448	66.9778	97.439	58.3326	58.7441	77.6795	53.2386	52.5451	65.9968	40.4211	36.71	50.5498
Cpa|evm.model.tig00000789.48	Specific	0.00653	18	not assigned.unknown	5.26867	4.60453	6.68521	7.08082	9.14745	4.65214	7.91306	7.92555	5.24051	11.6244	8.9507	6.91869	12.6278	10.262	5.43788	13.5455	8.01418	2.38788	13.8999	13.5184	8.94934	12.0409	11.5406	10.6661	13.2478	10.3648	12.9919	12.2106	14.9946	11.6678	11.921	15.7569	11.5638	11.6599	13.679	11.5901
Cpa|evm.model.tig00000940.11	Specific	NE	NE	not assigned.unknown	0.0650453	0	0	0	0	0	0	0	0	0	0	0	0	0	0	0	0	0	0	0	0	0	0	0	0	0	0	0	0	0	0	0	0	0.0706663	0	0
Cpa|evm.model.tig00020723.67	Archeaplastidia I	4.8e-06	16	not assigned.unknown	1.82127	1.15113	3.07732	3.5015	4.46569	1.90983	9.98736	8.12205	7.53324	10.033	9.9029	11.9001	14.3464	12.8885	6.3442	16.3868	10.0372	2.69402	17.1937	16.1617	15.7508	16.631	16.8553	12.7266	12.8423	12.7951	19.098	14.3262	16.4755	21.3698	15.9154	17.7348	11.3083	12.6493	10.9572	10.1239
Cpa|evm.model.tig00020878.26	Archeaplastidia I	0.000847	15	not assigned.no ontology.pumilio/Puf RNA-binding domain-containing protein	28.5549	21.152	40.0582	26.767	31.5479	19.539	31.8827	34.5187	20.6345	29.6145	39.9925	28.505	38.556	47.8892	22.6578	50.2837	50.1859	14.7559	45.85	53.9226	42.5989	43.7064	50.9457	42.422	34.2687	36.0265	39.3654	43.2205	45.8475	42.803	43.6894	40.8758	45.233	39.9265	35.5933	42.311
Cpa|evm.model.tig00021036.22	Specific	1.94e-11	23	not assigned.unknown	334.138	283.826	268.894	241.215	319.729	132.513	259.134	292.852	198.746	260.234	258.808	152.626	180.75	197.421	72.7184	115.435	124.259	22.838	152.899	130.804	109.271	199.705	172.122	154.416	307.81	291.214	298.618	572.989	553.194	598.164	1068.33	950.625	795.092	1623.84	1323.79	1386.56
Cpa|evm.model.tig00021181.7	Specific	0.0026	13	not assigned.unknown	1.04073	0.863349	2.44063	1.71185	2.08879	1.81189	1.30604	1.57201	0.91709	3.04449	3.87229	2.6291	4.10965	4.27582	2.61232	4.42708	2.72327	1.77561	3.09619	4.00266	2.32683	2.26182	2.4296	3.45436	2.16291	1.85851	3.8326	2.78062	3.76406	2.156	1.80999	2.10972	3.19442	1.76666	2.16352	1.18694
Cpa|evm.model.tig00020902.69	Specific	NE	NE	not assigned.unknown	0	0.215837	0.3714	0.233434	0.50419	0	0.230477	0.196501	0	0	0	0	0.523047	0	0	0	0	0	0.197629	0	0	0	0	0	0.473137	0	0	0	0	0	0.18724	0.4615	0	0	0	0
Cpa|evm.model.tig00020539.21	Specific	NE	NE	not assigned.unknown	0	0	0	0	0	0	0	0	0	0	0	0	0	0	0	0	0	0	0	0	0	0	0	0	0	0	0	0	0	0	0	0	0	0	0	0
Cpa|evm.model.tig00020952.16	Specific	NE	NE	not assigned.unknown	0	0	0	0	0	0	0	0	0	0	0	0	0	0	0	0	0	0	0	0	0	0	0	0	0	0	0	0	0	0	0	0	0	0	0	0
Cpa|evm.model.tig00021037.41	Archeaplastidia I	NR	NR	not assigned.unknown	3.38236	1.43891	2.70592	3.81275	4.82582	1.9588	3.61081	3.86452	1.17912	3.66722	6.03061	3.87447	6.87433	6.96348	1.65269	6.54151	4.43503	0.55105	5.20423	5.43757	2.7743	3.99145	4.09995	3.45436	3.0416	4.43183	5.13179	5.259	5.61524	3.99494	5.1179	5.66986	3.96108	5.65331	5.02494	4.46849
Cpa|evm.model.tig00000093.86	Archeaplastidia I	0.000743	3	cell.organisation	12.2936	9.71267	11.4604	11.9829	11.5964	10.7734	11.447	12.0521	7.79526	9.13346	9.64898	10.5164	6.94905	10.6285	7.46376	7.79695	8.40322	8.08206	6.52176	7.77875	7.06998	8.84771	7.8962	7.15114	7.97574	6.64774	5.5865	11.0016	5.55354	7.41918	11.0472	6.19729	8.04994	15.2639	7.81657	14.7321
Cpa|evm.model.tig00021428.34	Archeaplastidia I	0.00393	8	not assigned.unknown	0.325227	0.0719457	1.53866	0.389056	0.216082	0.440729	0.230477	0.196501	2.16171	7.40363	0.12696	1.79886	2.91412	0.183249	0.373188	0.528607	0	0	0.263506	0.0755218	0	0.864814	0	1.09085	0.0675911	0.0714811	0.0649593	0	0	0	0	0.197786	0	0.141333	0	0
Cpa|evm.model.tig00000803.4	Prokaryotic	2.22e-05	3	transport.sulphate	724.475	470.309	562.406	814.216	950.975	332.212	736.452	688.409	358.386	569.18	612.9	410.624	561.528	375.234	135.627	292.584	135.774	50.5129	273.519	200.586	250.492	402.737	330.425	351.8	214.602	236.102	284.197	335.427	337.593	278.124	450.437	452.864	350.236	526.888	481.766	416.687
Cpa|evm.model.tig00000889.26	Specific	NE	NE	not assigned.unknown	0	0	0	0	0.432163	0	0.230477	0	0	0	0	0	0	0	0	0	0	0	0	0	0	0	0.683325	0	0	0.214443	0	0	0.185118	0	0.37448	0.197786	0	0	0.209373	0
Cpa|evm.model.tig00000093.36	Archeaplastidia I	2.54e-08	13	cell.division	0.650453	0	2.06923	1.32279	0.360136	2.00777	2.22795	1.76851	2.09621	2.35256	1.71396	1.24536	1.34498	4.09257	6.7707	5.21999	3.19011	3.42875	6.65351	5.05996	5.01163	4.1245	2.96107	5.51486	2.2981	2.28739	2.85821	2.47838	2.098	2.59988	1.12344	1.58229	3.38609	1.27199	0.697908	0.837842
Cpa|evm.model.tig00000704.73	Archeaplastidia I	NR	NR	protein.synthesis.ribosomal protein.eukaryotic.40S subunit.S6	4567.81	4583.81	4136.07	4409.48	4267.9	5195.9	4251.93	4322.57	5286.89	4010.9	4481.51	4040.38	4480.79	4765.89	5301.14	4558.71	4982.26	4945.06	4602.45	4744.88	4846.78	4293.27	4677.05	3932.52	4761.99	4920.83	4177.34	4995.93	5235.75	5366.41	4922.42	5294.93	4466.25	4979.29	5428.05	4582.23
Cpa|evm.model.tig00021366.13	Specific	NE	NE	not assigned.unknown	0	0	0	0.0778112	0	0	0.0768258	0	0	0	0	0	0	0	0	0	0	0	0	0	0.0894934	0	0	0	0	0	0	0	0	0	0	0	0	0	0	0
Cpa|evm.model.tig00000857.3	Specific	NE	NE	not assigned.unknown	0	0	0	0	0	0	0	0	0	0	0	0	0	0	0	0	0	0	0	0	0	0	0	0	0	0	0	0	0	0	0	0	0	0	0	0
Cpa|evm.model.tig00020510.11	Specific	NE	NE	not assigned.unknown	0	0	0	0	0	0	0	0	0	0	0	0	0	0	0.106625	0	0	0	0	0	0	0	0	0	0	0	0	0	0	0	0	0	0	0	0	0
Cpa|evm.model.tig00020903.7	Specific	0.000652	7	not assigned.unknown	8.45589	7.41041	13.6888	4.74648	6.33839	3.62377	8.75814	9.36655	7.53324	27.8155	24.4398	10.3088	19.8758	14.3545	2.02588	10.6382	5.67996	0.734733	8.76156	4.1537	2.7743	9.71253	5.31475	8.36319	2.02773	1.28666	2.27358	3.68734	4.01089	1.90235	3.86963	5.20836	3.25831	5.58264	4.46661	4.25903
Cpa|evm.model.tig00021579.2	Specific	NE	NE	not assigned.unknown	0	0	0	0	0	0	0	0.0655004	0	0	0	0	0	0	0	0	0	0	0	0	0	0	0	0	0	0	0	0	0	0	0	0	0	0	0	0
Cpa|evm.model.tig00000076.99	Archeaplastidia I	NR	NR	development.unspecified	13.9847	13.8855	22.5493	30.7354	36.0856	47.0111	41.2555	37.3352	84.8963	43.3839	29.6452	55.8338	28.6929	27.3653	37.1589	25.3071	28.711	36.9203	38.7353	30.6619	41.2565	38.5175	32.344	43.9371	36.0936	33.5961	35.143	34.9391	29.0635	44.1346	39.9446	34.6125	45.3608	45.5798	36.9891	53.2728
Cpa|evm.model.tig00000237.13	Specific	2.22e-05	11	not assigned.unknown	7.80544	4.17285	11.7787	21.1646	27.0822	37.7068	61.0765	51.3523	143.918	151.186	86.3329	156.086	146.154	120.884	177.051	132.746	115.856	104.516	95.7184	56.6413	46.4471	58.0756	31.8126	56.1789	66.1716	55.3978	59.178	61.2341	50.5989	46.4174	49.2442	37.3156	47.2136	41.4811	33.6392	38.1218
Cpa|evm.model.tig00021537.60	Archeaplastidia I	NR	NR	not assigned.unknown	2.79695	2.59005	4.24458	2.8012	2.23284	2.54644	1.76699	2.94752	3.34083	3.45964	3.17401	3.32097	3.66133	3.60391	1.91925	3.70025	3.50134	0.857189	3.29382	4.8334	4.1167	3.25968	3.41662	4.90883	3.17678	3.07369	4.28732	3.32465	2.46824	2.6633	2.37171	2.24157	3.70553	3.10932	1.95414	2.72299
Cpa|evm.model.tig00000076.15	Prokaryotic	0.0011	2	not assigned.unknown	10.017	6.04344	8.11775	4.12399	7.56285	4.79905	4.4559	4.97803	5.83007	8.7183	3.17401	4.91227	3.213	0.671915	1.33281	1.05721	0.466846	0.979644	3.6232	1.81252	2.32683	5.18888	1.67035	5.09064	1.21664	1.21518	1.36415	1.99479	1.66606	1.77553	2.49654	2.96679	2.04443	4.23998	2.72184	3.56083
Cpa|evm.model.tig00000601.2	Specific	NE	NE	not assigned.unknown	0	0	0	0	0	0	0	0	0	0	0	0	0	0	0	0	0	0	0	0	0	0	0	0	0	0	0	0	0	0	0	0	0	0	0	0
Cpa|evm.model.tig00000158.95	Specific	0.00522	23	not assigned.unknown	2.79695	5.18009	4.13846	7.31425	11.8125	3.86862	7.22163	10.2836	3.0133	5.74301	9.14114	3.73609	5.08103	6.23048	1.706	4.36101	3.81257	0.979644	4.94073	3.92713	3.49024	5.98717	5.39067	4.42401	5.74524	5.71849	6.04122	9.24859	9.2559	7.48259	8.8627	11.1419	7.79439	9.11596	8.72385	8.6577
Cpa|evm.model.tig00021036.69	Archeaplastidia I	NR	NR	not assigned.unknown	0	0	0	0	0	0	0	0	0	0	0	0	0	0	0.0533126	0	0	0	0	0	0	0	0	0	0	0	0	0	12.2178	0	0	0	0	0	0	0
Cpa|evm.model.tig00000157.100	Archeaplastidia I	0.0188	21	not assigned.unknown	5.33372	3.45339	6.41992	8.94829	7.85096	10.3327	6.76067	7.20504	6.35412	5.39704	6.98281	7.05706	5.0063	5.13099	5.75776	5.35214	5.52434	4.34717	6.85114	6.49487	7.78593	6.38632	6.60547	8.18139	8.3137	7.29107	10.1986	7.07245	8.08348	10.3361	7.86409	7.44994	8.68883	6.35997	6.14159	7.2613
Cpa|evm.model.tig00000388.46	Archeaplastidia I	4.01e-06	17	development.unspecified	9.62671	7.62625	9.81558	3.81275	2.01676	4.50523	2.15112	2.09601	0.196519	0.622736	3.36445	1.5913	2.8394	3.84824	3.35869	8.39163	7.70295	3.48998	9.4862	10.7241	11.7236	9.77905	8.5036	10.4843	9.19238	7.79144	9.54902	9.00679	8.02178	7.92648	6.92789	7.64772	7.09162	6.14797	6.00201	5.79507
Cpa|evm.model.tig00020553.129	Specific	1.1e-06	24	not assigned.unknown	4.42308	3.95701	4.72209	6.22489	4.17758	4.94596	4.37907	3.66802	2.35823	2.14498	1.96788	1.5913	1.34498	1.28275	1.54606	1.98228	3.19011	0.918416	2.89856	3.09639	1.16341	3.99145	3.49255	3.21195	2.2305	2.93072	1.7539	3.26421	3.33212	3.10718	3.7448	3.2305	5.49441	5.37064	4.67599	4.95723
Cpa|evm.model.tig00021123.31	Specific	3.59e-05	22	not assigned.unknown	29.9208	23.4543	20.1087	21.1646	21.32	25.1216	21.5881	22.3356	24.6959	18.8205	25.646	23.5235	17.1858	23.0894	25.4301	18.6995	14.55	14.2661	19.697	21.2971	33.4705	21.0216	28.1682	20.908	25.2791	29.1643	25.2042	27.9271	29.2486	44.8321	34.2025	30.2612	30.7303	36.8878	37.1287	29.4641
Cpa|evm.model.tig00020610.124	Specific	9.63e-08	16	not assigned.unknown	0.780544	0.50362	0.848915	1.4006	2.01676	0.930428	3.14986	2.88202	2.42374	3.25206	3.23749	2.14479	3.28772	2.19899	2.82557	3.50202	3.50134	2.2042	4.21609	5.28653	2.6848	4.59017	5.61845	3.93919	5.54247	5.36108	5.19675	3.56645	4.99818	2.91694	2.93343	3.03272	3.38609	2.47332	2.44268	2.58335
Cpa|evm.model.tig00021036.39	Specific	0.023	24	not assigned.unknown	1.62613	1.22308	3.39566	1.47841	0.936353	2.4485	1.07556	0.720504	1.63766	0.899507	0.952202	1.66049	0.971373	1.03841	1.01294	0.991138	0.855884	0.367367	1.31753	0.83074	0.984427	1.13091	1.13887	1.75748	0.878684	0.857773	2.14366	1.02762	1.17241	1.39506	1.37309	1.18672	2.17221	1.13066	1.18644	1.81532
Cpa|evm.model.tig00000215.76	Specific	NE	NE	not assigned.unknown	0	0	0	0	0	0	0	0	0	0	0	0	0	0	0	0	0	0	0	0	0	0	0	0	0	0	0	0	0	0	0	0	0	0	0	0
Cpa|evm.model.tig00020616.15	Specific	NE	NE	not assigned.unknown	0	0	0	0.0778112	0	0	0	0	0	0	0	0	0	0	0	0	0	0	0	0	0	0.0665242	0	0	0	0	0	0.0604483	0	0.0634118	0	0	0	0	0	0
Cpa|evm.model.tig00000911.12	Specific	5.72e-06	15	cell.organisation	4.29299	3.45339	6.31381	7.78112	8.85934	9.1084	10.5251	11.9211	17.2282	14.3921	14.7274	17.02	13.4498	17.9585	22.5512	19.2941	18.3626	11.3884	23.0567	23.2607	28.1904	16.4315	17.235	14.5447	19.7366	19.7288	19.5528	18.6181	14.9946	28.3451	17.9126	17.1414	16.8027	15.1933	12.1436	15.919
Cpa|evm.model.tig00000455.20	Archeaplastidia I	0.0254	19	not assigned.unknown	6.24435	3.02172	5.73018	7.78112	8.78732	4.16244	6.8375	7.86005	7.07469	6.64251	8.50633	8.37161	8.14459	9.28464	4.26501	8.78809	4.59065	3.42875	9.15682	9.28918	11.7236	8.78119	11.4647	7.27234	7.23224	8.64921	10.5884	8.765	11.9093	16.4237	11.6713	11.3397	9.58327	9.89328	8.93323	6.77256
Cpa|evm.model.tig00021238.2	Archeaplastidia I	1.61e-06	14	not assigned.unknown	0.650453	0.719457	1.53866	2.72339	3.60136	1.81189	7.45211	8.25305	5.96108	14.4613	13.3308	9.34023	16.7375	16.7979	7.73032	18.1048	15.0169	7.34733	17.6549	16.5393	12.0816	12.2404	12.6035	12.6054	13.4506	11.3655	12.6671	12.1501	12.2795	8.81424	11.9834	9.82337	11.6277	8.90396	7.67699	11.1014
Cpa|evm.model.tig00020510.124	Specific	0.0188	22	not assigned.unknown	5.20363	2.94977	6.31381	3.26807	3.09717	2.88923	2.6889	3.47152	1.31013	1.86821	3.87229	3.39016	4.78214	5.31424	2.39907	3.23772	2.95669	0.979644	2.89856	3.474	3.22176	2.79401	3.6444	2.90894	4.05546	2.57332	5.45658	4.77541	4.93648	6.59483	5.67962	5.01058	4.72774	5.79464	4.67599	5.16669
Cpa|evm.model.tig00020556.67	Specific	2.94e-09	14	not assigned.unknown	0.195136	0.215837	0.795858	2.1009	2.30487	2.4485	5.68511	7.27054	7.1402	9.27184	11.7438	11.2775	20.6977	20.5239	21.7515	28.3465	16.2618	26.4504	20.6852	18.7294	21.9259	13.6375	16.0961	15.1507	19.669	16.6551	17.2142	14.6285	17.4011	17.5017	12.2954	14.3065	12.9694	8.83329	10.1895	8.58788
Cpa|evm.model.tig00020563.188	Specific	NR	NR	not assigned.unknown	5.39876	4.60453	9.97475	3.65713	4.75379	3.62377	3.76447	3.86452	2.48924	5.60462	6.03061	3.1826	5.97768	5.55857	2.559	6.0129	3.89038	2.44911	5.0066	6.72144	2.7743	4.25755	5.01105	6.3027	3.10919	3.64553	7.08057	3.08286	4.07259	2.59988	2.12206	4.28536	4.9833	3.17998	3.8385	3.28155
Cpa|evm.model.tig00021332.37	Specific	NE	NE	not assigned.unknown	0	0	0	0	0	0	0	0	0	0	0	0	0	0	0	0	0	0	0	0	0	0	0	0	0	0	0	0	0	0	0	0	0	0	0	0
Cpa|evm.model.tig00000821.42	Specific	6.14e-07	22	not assigned.unknown	42.2795	37.9154	44.4619	24.4327	27.0102	24.8767	22.51	25.8071	21.1586	26.5009	23.6146	23.2468	27.3479	25.6549	16.1537	22.3997	21.6305	11.572	26.8117	28.4717	27.2955	32.7964	33.2551	31.4529	29.1317	30.308	31.1805	36.1481	41.4047	32.1498	35.8877	43.6448	32.5192	38.3718	38.036	36.5858
Cpa|evm.model.tig00020902.113	Specific	0.000611	16	not assigned.unknown	0.0650453	0	0.212229	0	0.144054	0.538669	1.30604	0.917005	1.11361	0.48435	0.698281	1.31455	1.4197	0.549748	1.11956	1.45367	1.16711	0.918416	1.91041	2.19013	0.626454	1.13091	1.06295	0.545426	2.50087	2.07295	2.0787	1.26941	1.29583	1.96577	1.12344	0.923001	1.59721	0.565331	0.83749	0.768022
Cpa|evm.model.tig00000430.27	Specific	NE	NE	not assigned.unknown	0	0	0.212229	0	0.288109	0	0	0.262002	0	0	0	0.830243	0	0	0.426501	0	0	0	0	0	0	0.266097	0.6074	0.242411	0	0	0	0	0	0.507294	0.499307	0	0.511107	0.565331	0.279163	0.837842
Cpa|evm.model.tig00000342.8	Archeaplastidia I	2.54e-08	5	not assigned.unknown	69.6635	66.9095	57.3018	58.514	52.94	62.3387	48.7844	64.5179	71.8605	52.379	53.6407	65.7275	36.7627	50.1493	60.6697	34.4255	37.192	54.9213	32.6088	34.2869	35.7974	35.2578	33.2551	33.7558	25.6846	18.6566	25.6589	27.4435	22.461	36.335	31.0195	24.921	45.4247	47.9118	35.384	55.6467
Cpa|evm.model.tig00000792.11	Archeaplastidia I	NR	NR	protein.degradation	4.22795	2.5181	5.99546	5.75803	7.4188	4.16244	6.5302	7.20504	3.0133	7.40363	7.36369	5.2582	10.4609	9.28464	3.30538	9.38277	8.79226	1.59192	7.64166	6.49487	3.66923	6.38632	6.52955	6.60571	5.81283	5.78997	5.84634	6.64931	5.86207	3.42424	6.30375	7.25215	5.87774	6.85463	6.69992	6.63292
Cpa|evm.model.tig00000093.211	Specific	NR	NR	not assigned.unknown	39.4825	37.4118	57.8854	30.0351	40.5513	37.2171	34.2643	55.1513	43.9548	52.5866	60.6235	64.6206	52.0805	70.3678	67.2805	60.8559	49.4856	44.9412	45.7182	33.7582	49.8478	42.1098	30.1422	39.7555	45.4888	36.2409	59.5677	63.652	52.6352	84.5279	70.1527	63.2915	96.7271	78.0156	68.5346	100.82
Cpa|evm.model.tig00000852.4	Specific	0.0153	15	not assigned.unknown	0.910634	0.647511	3.07732	2.72339	4.53771	1.71395	3.61081	3.01302	2.68576	9.06426	5.45929	3.59772	7.54682	3.42066	1.86594	5.94683	3.19011	0.734733	7.44403	5.51309	4.56416	6.51937	5.23882	5.93908	3.98787	3.7885	6.04122	3.80824	7.15789	3.67788	4.1817	6.13136	4.34441	4.16931	5.09473	3.35137
Cpa|evm.model.tig00000889.32	Specific	3.77e-09	12	not assigned.unknown	2.47172	1.22308	4.0854	7.08082	0.720272	8.91253	9.14227	2.03051	11.6601	11.14	7.74457	12.3153	8.89179	22.2343	40.1977	33.5665	37.8923	34.9611	23.979	37.8364	6.26454	17.2298	23.9164	12.1206	6.15079	15.2969	4.74203	4.65452	5.80036	1.77553	4.99307	2.3075	1.98054	1.69599	0.977072	2.16442
Cpa|evm.model.tig00000492.84	Archeaplastidia I	0.00181	21	not assigned.unknown	17.4972	14.2453	27.5897	15.7957	18.2229	12.3404	23.6624	24.8901	12.6427	32.9358	36.9454	15.8438	24.5085	24.6165	12.7417	20.0871	20.8524	18.9806	22.3321	24.0159	13.5135	22.0195	23.0812	32.3619	35.2149	31.0943	41.7039	48.0564	47.5136	31.8327	49.9931	55.0504	63.6329	48.9011	60.2295	60.1152
Cpa|evm.model.tig00000042.129	Specific	NR	NR	not assigned.unknown	0.325227	0.50362	1.4856	0.700301	0.648245	0.14691	0.998736	0.458503	0.196519	0.622736	0.19044	0.345934	0.373605	0.183249	0.266563	0.726834	0.0778076	0.0612278	0.0658764	0	0.0894934	0.0665242	0.531475	0.666631	0.473137	0	0.454715	0	0	0.0634118	0.312067	0.197786	0.191665	0.494664	0	0.20946
Cpa|evm.model.tig00021623.20	Specific	NR	NR	not assigned.unknown	18.9932	13.3819	18.7292	13.9282	14.6935	12.1445	15.9798	12.7726	17.4247	17.0214	14.9813	16.8124	16.1397	15.6984	10.2893	14.8671	12.6826	3.61244	13.9658	13.2918	13.245	15.6332	14.4257	13.9993	13.5858	11.7229	13.9663	13.6009	14.1924	15.4725	14.4799	14.4384	15.7804	15.5466	13.679	14.5924
Cpa|evm.model.tig00021137.44	Specific	NE	NE	not assigned.unknown	0	0	0	0	0	0	0	0	0	0	0	0	0	0	0	0	0	0	0	0	0	0	0	0	0	0	0	0	0	0	0	0	0	0	0	0
Cpa|evm.model.tig00000923.6	Prokaryotic	3.93e-12	9	redox.peroxiredoxin	183.948	214.11	199.76	242.071	300.209	269.09	310.607	291.804	338.734	299.259	287.565	361.225	365.087	301.201	321.208	295.359	263.612	274.055	259.751	202.852	282.889	283.26	234.229	261.562	200.745	190.497	219.433	138.427	166.174	146.798	132.004	142.933	147.327	127.977	155.494	161.843
Cpa|evm.model.tig00021035.31	Specific	NE	NE	not assigned.unknown	0	0	0	0	0	0	0.0768258	0	0	0	0.0634801	0	0	0	0	0	0	0	0	0	0	0	0	0	0	0	0	0	0	0	0	0	0	0.141333	0	0
Cpa|evm.model.tig00000789.6	Archeaplastidia I	NR	NR	not assigned.unknown	1.56109	1.07919	1.69783	3.81275	4.03352	4.45626	3.30351	4.32303	5.1095	7.05767	4.50709	4.98146	5.82824	7.81865	6.07763	4.69139	5.21311	4.53085	4.87485	4.30474	5.72758	5.32193	5.31475	5.33305	5.81283	5.93293	5.97626	4.47317	6.29401	5.77047	5.80445	6.85658	7.79439	6.21864	5.09473	6.28381
Cpa|evm.model.tig00000900.7	Archeaplastidia I	1.35e-05	23	not assigned.unknown	0.650453	0.863349	2.01617	2.95682	3.02514	1.90983	2.30477	3.53702	1.83418	0.622736	1.65048	1.5913	0.298884	1.16058	0.799689	1.51974	0.778076	1.22456	1.71279	1.43491	0.53696	1.13091	1.2148	1.63628	1.89255	1.42962	1.49406	3.80824	1.72777	4.312	3.61998	3.692	3.3222	5.65331	3.69891	7.2613
Cpa|evm.model.tig00021238.23	Prokaryotic	0.000218	7	not assigned.unknown	79.6155	93.7453	88.9769	30.1129	42.496	31.8794	33.8802	29.9992	27.2507	58.0528	30.0261	32.587	40.0504	27.5485	15.7272	36.5399	20.5412	14.0212	34.7827	24.7712	18.4356	33.3951	29.9144	21.0898	7.77297	9.72143	5.52154	9.85307	10.49	5.32659	13.3565	10.3508	8.49716	20.0692	14.4467	21.1555
Cpa|evm.model.tig00020961.109	Specific	6.5e-11	18	not assigned.unknown	1.36595	1.51086	3.82012	0.855923	1.65663	0.783519	1.22921	1.96501	0.720571	1.66063	1.65048	1.45292	3.43716	3.48174	2.71894	7.13619	7.78076	4.34717	14.1634	16.0106	14.2294	8.64814	13.2869	14.8477	18.9931	15.0825	35.4028	13.1777	25.4229	24.794	15.4785	22.8772	22.9998	10.5293	15.005	10.0541
Cpa|evm.model.tig00001098.22	Specific	3.59e-05	18	not assigned.unknown	2.27659	1.51086	2.12229	1.47841	1.72865	0.783519	1.84382	1.89951	1.44114	2.28336	2.47572	1.86805	1.86802	1.95466	1.43944	2.37873	1.63396	1.04087	2.76681	2.4167	2.86379	2.86054	2.96107	2.42411	2.63605	2.50184	2.59837	2.96197	3.20871	2.85353	2.87102	2.769	2.87498	2.40265	3.00101	2.72299
Cpa|evm.model.tig00000104.1	Specific	NR	NR	not assigned.unknown	0.0650453	0.0719457	0.901972	0	0	0.0489699	0	0	0.131013	3.18287	0	0.0691869	0.224163	0	0.0533126	0	0	0	0	0	0.0894934	0.0665242	1.44257	0.0606029	0	0	0.0649593	1.6321	0.246824	0.126824	2.12206	0.263715	0.383331	0.0706663	0.139582	0
Cpa|evm.model.tig00020614.11	Archeaplastidia I	0.0101	14	not assigned.no ontology	1.82127	1.29502	2.12229	4.35743	3.88947	3.77068	5.53146	5.50203	3.66836	7.81879	5.33233	5.18902	9.93789	7.08565	4.05176	6.73974	5.83557	2.57157	5.46774	7.47666	3.13227	5.38846	6.6814	6.06029	6.62392	6.00441	8.63959	5.56124	6.10889	4.75589	5.86686	4.41722	8.04994	4.73464	4.5364	5.37615
Cpa|evm.model.tig00021338.5	Specific	NE	NE	not assigned.unknown	0	0	0	0	0	0	0	0	0	0	0	0	0	0	0	0	0	0	0	0	0	0	0	0	0	0	0	0	0	0	0	0	0	0	0	0
Cpa|evm.model.tig00001110.2	Specific	0.000571	18	not assigned.unknown	69.5334	29.21	78.0471	39.5281	56.4693	22.2813	47.7088	43.3613	47.0991	41.0314	36.8819	67.4572	44.9073	50.3936	15.9938	59.0718	44.5838	2.44911	72.5299	74.54	84.0343	108.967	91.3377	91.3891	57.6552	59.5437	82.1086	64.0752	73.9855	109.259	78.3912	76.0816	54.4968	72.9276	60.6482	50.2007
Cpa|evm.model.tig00021428.45	Specific	NE	NE	not assigned.unknown	0	0	0	0	0	0	0	0	0	0	0	0	0	0	0	0	0	0	0	0	0	0	0	0	0	0	0	0	0	0	0	0	0	0	0	0
Cpa|evm.model.tig00000025.59	Specific	0.00124	22	not assigned.unknown	1.95136	1.7267	3.39566	2.17871	3.4573	2.25262	1.30604	1.96501	0.851583	2.21417	2.2218	1.24536	2.16691	3.17632	0.906314	2.11443	1.63396	0.857189	2.63506	3.02087	1.61088	1.72963	2.27775	2.60592	2.90642	1.92999	4.28732	2.72017	3.27042	2.59988	3.05826	3.95572	3.96108	3.88665	3.8385	3.00227
Cpa|evm.model.tig00000158.35	Archeaplastidia I	NE	NE	hormone metabolism.auxin.signal transduction	0	0	0.0530572	0	0	0	0	0	0	0	0	0	0	0	0	0	0	0	0	0	0	0	0	0	0	0	0	0	0	0	0	0.0659286	0.0638884	0	0.0697908	0
Cpa|evm.model.tig00020554.3	Archeaplastidia I	7.79e-05	9	amino acid metabolism.degradation.branched chain group.valine	5.78903	5.25204	9.1789	7.46987	11.6684	13.2708	12.4458	14.5411	25.2855	18.1977	15.87	23.316	15.0936	14.4767	24.0973	14.0742	11.8268	22.3481	11.0672	7.85427	12.6186	10.5773	7.06102	11.1509	8.58406	6.7907	10.9132	8.8859	6.97277	13.7604	9.73649	6.06543	9.9666	9.53995	6.42076	13.3357
Cpa|evm.model.tig00021346.4	Prokaryotic	3.19e-08	16	not assigned.unknown	38.8971	33.6706	39.7929	25.2886	42.0639	15.7683	45.0968	50.9593	47.8197	69.5388	54.7199	61.438	95.2692	67.3747	42.9166	107.175	83.332	28.777	131.357	116.908	84.4818	138.038	117.38	95.7525	105.374	93.7117	90.9431	106.208	108.232	80.0891	105.791	109.376	75.4522	78.7929	79.3522	71.1467
Cpa|evm.model.tig00000718.66	Specific	0.00813	4	not assigned.unknown	37.0108	33.7425	37.7237	33.2254	24.8494	35.1604	23.2014	20.6981	24.3029	17.7134	16.8857	19.3723	17.2605	20.8904	24.9503	17.7083	18.3626	21.1236	18.1819	22.2034	20.9415	17.895	19.5127	17.2718	16.8302	17.3699	16.6945	16.6233	13.8221	23.4624	21.8447	13.9109	19.0388	24.5919	16.4706	24.7163
Cpa|evm.model.tig00000342.51	Archeaplastidia I	0.0101	21	RNA.regulation of transcription.HDA	0.845589	1.65475	3.714	0.778112	2.44892	2.35056	1.38286	1.44101	1.70317	2.56014	1.52352	2.35235	2.24163	1.34383	1.706	1.85012	1.40054	2.26543	1.25165	1.96357	1.70037	1.72963	1.13887	4.42401	2.70364	2.28739	6.88569	2.78062	3.57895	6.08753	2.55895	4.54908	7.34717	2.26132	3.28017	4.53831
Cpa|evm.model.tig00020603.13	Archeaplastidia I	NE	NE	DNA.synthesis/chromatin structure.histone.core.H3	0	0	0	0	0	0	0	0	0	0	0	0	0	0	0	0	0	0	0	0	0	0	0	0	0	0	0	0	0	0	0	0	0	0	0	0
Cpa|evm.model.tig00000802.54	Prokaryotic	4.83e-09	23	redox.ascorbate and glutathione.ascorbate.L-galactose-1-phosphate phosphatase	23.4814	27.0516	23.3452	29.1792	37.8143	25.2685	27.9646	34.5187	16.9662	16.8139	24.5033	16.9508	10.3115	7.14673	9.96945	6.27721	5.44653	5.87786	8.16867	16.3882	15.8403	22.1525	30.5218	31.2105	34.4038	40.7442	40.8594	46.4847	37.8875	46.2272	45.0001	36.4585	45.1052	42.6118	36.6402	48.1759
Cpa|evm.model.tig00001126.1	Specific	NR	NR	not assigned.unknown	3.38236	2.01448	5.94241	1.86747	2.01676	0.881459	0.998736	1.24451	1.24462	4.01319	3.23749	1.5913	3.81077	2.87091	0.959626	2.31265	1.63396	0.122456	2.56918	2.71878	1.3424	2.79401	2.7333	4.2422	2.16291	1.85851	4.02748	1.93434	4.56624	2.156	2.18447	5.20836	4.15275	2.33199	4.04787	1.53604
Cpa|evm.model.tig00021728.11	Specific	NR	NR	not assigned.unknown	1.23586	2.44615	3.02426	2.72339	4.89785	2.15468	4.30225	5.63303	3.0133	9.54861	8.25241	3.39016	8.21931	6.23048	2.07919	6.54151	4.046	2.08174	6.1265	4.30474	2.23733	6.51937	3.9481	5.39365	4.39342	4.57479	5.26171	5.44034	7.15789	2.72671	7.17754	7.71365	6.38884	8.55062	10.8874	7.6104
Cpa|evm.model.tig00021720.21	Specific	0.0208	22	not assigned.unknown	1.69118	1.29502	3.28955	0.544678	1.36852	0.391759	0.460955	0.458503	0.655064	2.14498	1.01568	0.89943	2.09219	0.855164	0.373188	0.79291	0.544653	0.0612278	1.18577	0.981783	0.53696	1.72963	0.835175	2.24231	1.08146	0.786292	2.4035	1.32986	1.60436	0.824354	1.62275	2.3075	2.29998	1.27199	2.23331	1.46622
Cpa|evm.model.tig00020713.4	Archeaplastidia I	0.000289	19	not assigned.unknown	1.62613	0.575566	2.65286	2.02309	1.80068	1.12631	2.0743	1.96501	1.83418	2.07579	3.23749	2.49073	3.13828	3.54282	1.33281	4.03063	2.10081	0.244911	4.01846	3.70057	4.29568	3.79188	4.02402	3.99979	3.92028	3.64553	7.01561	3.74779	5.30671	7.16553	5.80445	5.80172	5.23885	5.44131	4.67599	4.18921
Cpa|evm.model.tig00000042.267	Specific	0.00466	15	not assigned.unknown	24.9124	25.3968	15.0682	16.1069	13.1089	11.1651	12.2921	15.3271	13.2323	14.2537	15.87	14.9444	16.4386	13.927	14.9275	17.5762	14.3166	10.9598	19.9605	23.3362	19.957	21.8199	27.1052	18.1203	19.1959	20.3006	16.9544	16.8046	16.3521	14.5847	16.3523	15.8229	11.1805	14.3453	13.7488	11.5203
Cpa|evm.model.tig00001525.15	Specific	2.28e-09	13	not assigned.unknown	4.22795	2.15837	5.78323	7.54768	5.33001	4.65214	9.06545	5.82953	5.04399	5.12027	6.72889	7.33381	8.06986	8.79598	10.1294	10.0435	8.94788	10.9598	9.42032	12.3101	10.6497	7.05156	11.3128	9.69646	9.25997	9.79291	6.88569	6.52841	5.55354	6.468	4.86825	3.82386	4.66386	4.02798	4.32703	5.79507
Cpa|evm.model.tig00020539.25	Specific	NE	NE	not assigned.unknown	0	0	0	0	0	0	0	0.0655004	0	0	0	0	0	0	0	0	0	0	0	0	0	0	0	0	0	0	0	0	0	0	0.124827	0	0	0	0	0
Cpa|evm.model.tig00000057.138	Specific	NE	NE	not assigned.unknown	0	0	0	0	0	0	0	0	0	0	0	0	0	0	0	0.0660759	0.233423	0	0	0	0	0.0665242	0	0	0	0.0714811	0	0	0	0	0	0	0	0.0706663	0	0
Cpa|evm.model.tig00020848.61	Specific	NR	NR	not assigned.unknown	3.70758	0.50362	4.66903	3.89056	3.96149	0.538669	6.60702	4.38853	1.89969	3.80561	5.84017	6.01926	12.1795	8.24623	0.586438	12.158	2.64546	0.0612278	9.09094	5.8907	4.38518	9.04728	8.04805	5.51486	2.83882	2.14443	10.0687	2.23659	5.67695	9.70201	9.54925	9.55965	3.51386	8.05596	5.72285	3.49101
Cpa|evm.model.tig00021434.51	Specific	4.92e-05	21	not assigned.unknown	10.2772	7.41041	11.2481	5.68022	6.91461	1.86086	5.91559	7.53254	2.94779	8.30314	8.9507	4.70471	10.8345	13.8659	2.07919	9.71315	9.49253	1.1021	8.95919	8.91157	6.53302	10.4443	11.0091	7.39355	11.3553	10.5077	12.4722	13.5404	17.0926	11.5409	21.0957	19.9104	14.9499	20.3519	20.1696	15.7794
Cpa|evm.model.tig00020614.8	Specific	3.59e-10	15	not assigned.unknown	0.585408	0.359729	0.636686	0.700301	0.144054	0.342789	1.15239	0.327502	1.17912	1.72982	0.571321	1.93723	2.54051	0.977331	3.89182	1.85012	4.046	6.6126	5.46774	8.98709	2.6848	4.98931	5.84622	3.33316	6.48874	9.64994	4.22236	3.08286	5.1833	2.28283	1.56033	1.91193	2.36387	1.05999	0.767699	1.3964
Cpa|evm.model.tig00000615.15	Archeaplastidia I	4.92e-05	19	not assigned.unknown	31.7421	15.1805	36.185	14.3951	14.1894	14.8869	28.9633	32.4227	20.1105	30.5832	38.5959	41.8581	46.0281	62.8546	63.7085	74.93	77.3408	48.7985	72.7934	67.3654	67.12	61.934	64.1566	53.2093	72.1197	73.0537	67.6876	85.353	84.9691	100.254	79.7019	82.1471	85.9299	82.2556	69.8606	86.3675
Cpa|evm.model.tig00020934.29	Prokaryotic	NE	NE	not assigned.unknown	0	0	0.0530572	0	0	0	0	0	0	0	0	0	0	0	0	0	0	0	0	0	0	0	0	0.0606029	0	0	0.194878	0	0	0.0634118	0.18724	0	0.0638884	0	0	0
Cpa|evm.model.tig00001181.2	Specific	NE	NE	not assigned.unknown	0.130091	0	0.106114	0.0778112	0.144054	0	0.0768258	0.0655004	0.131013	0	0	0	0.074721	0	0	0.0660759	0	0	0	0	0	0.0665242	0	0	0	0	0.129919	0.0604483	0.061706	0.126824	0.124827	0.0659286	0.191665	0.0706663	0.209373	0.0698202
Cpa|evm.model.tig00000158.29	Specific	NE	NE	not assigned.unknown	0	0	0	0	0	0	0	0	0	0	0	0	0	0	0	0	0	0	0	0	0	0	0	0	0	0	0	0	0	0	0	0	0	0	0	0
Cpa|evm.model.tig00000475.17	Specific	1.59e-05	16	not assigned.unknown	0.650453	0.935294	1.43254	1.86747	3.4573	2.35056	4.4559	8.31855	3.14431	5.46623	7.80805	4.98146	7.69626	13.6215	5.65113	15.8582	16.573	15.3069	18.3136	15.7841	12.887	13.4379	10.1739	6.24209	22.7106	18.3706	11.5628	13.48	17.7713	8.49718	12.4203	11.076	8.11383	13.3559	7.39783	13.8942
Cpa|evm.model.tig00000865.22	Archeaplastidia I	2.75e-07	15	not assigned.unknown	1.17082	1.29502	3.23649	6.14708	5.69015	9.15737	8.68132	6.35354	11.2671	8.51072	9.45854	9.40942	9.11596	9.89547	14.7143	9.64707	10.5818	14.2661	10.6061	13.896	11.5446	9.24686	13.4387	11.8782	14.5321	14.3677	14.5509	10.518	10.7368	10.1459	9.04994	8.76851	9.58327	7.84396	8.51448	7.05184
Cpa|evm.model.tig00000194.83	Prokaryotic	4.83e-09	19	transport.ABC transporters and multidrug resistance systems	23.8066	29.138	20.1087	22.8765	18.7991	32.2222	24.1233	16.1131	32.2292	13.7694	11.2995	23.2468	14.0475	15.5762	30.8147	32.8397	36.0249	38.6347	49.4732	36.7791	51.2797	52.288	40.9995	48.9065	49.6794	42.4598	49.3041	57.7885	47.3902	52.0611	48.3704	46.15	46.4469	44.5198	43.9682	41.1241
Cpa|evm.model.tig00000626.5	Specific	NE	NE	not assigned.unknown	0	0	0	0	0	0	0	0	0	0	0	0	0	0	0	0	0	0	0	0	0	0	0	0	0	0	0	0	0	0	0	0	0	0	0	0
Cpa|evm.model.tig00020965.87	Archeaplastidia I	NE	NE	not assigned.unknown	0	0	0	0	0	0	0	0	0	0	0	0	0	0	0	0	0	0	0	0	0	0	0	0	0	0	0	0	0	0	0	0	0	0	0	0
Cpa|evm.model.tig00021589.15	Specific	NE	NE	not assigned.unknown	0	0	0	0	0	0	0	0	0	0	0	0	0	0	0	0	0	0	0	0	0	0	0	0	0	0	0	0	0	0	0	0.0659286	0	0	0	0
Cpa|evm.model.tig00000344.12	Archeaplastidia I	NR	NR	not assigned.unknown	19.1884	21.5118	56.2937	15.7179	24.9214	14.0054	14.0591	16.8991	9.10539	31.1368	18.3458	7.74893	28.0204	13.7437	9.00983	15.9904	18.8294	6.24523	16.535	28.0941	10.7392	18.6268	26.7256	45.2703	17.4385	17.0125	30.7258	15.777	31.3466	8.43377	17.7254	32.4369	35.1386	18.9386	30.8476	19.7591
Cpa|evm.model.tig00020519.7	Specific	NE	NE	not assigned.unknown	0	0	0	0	0	0	0	0	0	0	0	0	0	0	0	0	0	0	0	0	0	0	0	0	0	0	0	0	0	0	0	0	0	0	0	0
Cpa|evm.model.tig00020556.45	Specific	1.27e-08	16	not assigned.unknown	12.4887	12.3747	13.0521	28.6345	25.8578	21.8896	38.3361	37.5317	31.1811	39.1632	36.9454	43.8645	51.4827	40.9868	65.7877	46.7817	57.7333	78.8001	53.6234	62.3055	65.5987	53.818	56.1845	55.5728	77.189	77.271	62.4259	61.7177	72.2577	61.6997	50.1804	52.0836	48.7469	38.3718	42.6422	44.4056
Cpa|evm.model.tig00000076.86	Archeaplastidia I	3.06e-05	14	RNA.transcription	19.6437	13.9575	15.0682	14.1616	10.0838	14.2502	10.141	13.6896	12.6427	14.1845	19.4249	17.3659	17.4847	16.859	30.868	24.5141	17.9736	29.0832	21.8051	19.7867	29.2643	18.028	24.8275	24.3624	16.9654	16.8695	19.6177	15.0516	17.5245	23.0819	12.9196	11.4057	17.3138	12.0839	11.5155	13.4753
Cpa|evm.model.tig00000158.121	Specific	NR	NR	not assigned.unknown	1.56109	0.287783	1.37949	1.47841	1.15243	0.587639	1.69017	1.17901	0.655064	0.415157	0.761761	0.830243	0.672489	0.732998	0.373188	1.32152	0.31123	0.0612278	1.58103	1.51044	1.07392	1.33048	1.44257	1.21206	0.675911	0.571849	1.29919	0.785828	0.370236	1.64871	1.80999	0.923001	0.638884	1.27199	0.558327	0.628381
Cpa|evm.model.tig00000241.47	Specific	2.72e-10	1	protein.postranslational modification.kinase	32.0023	25.5407	33.4791	11.2048	14.4775	10.9693	5.68511	6.35354	7.1402	7.95718	4.06273	6.91869	2.39107	1.89358	1.06625	1.51974	1.08931	0.55105	3.6232	2.79431	2.32683	5.92065	3.87217	8.4238	3.98787	3.50257	6.2361	5.98438	6.72595	4.94612	7.42719	9.03222	9.71104	10.9533	10.8176	9.0068
Cpa|evm.model.tig00020572.14	Specific	NR	NR	not assigned.unknown	0.130091	0.0719457	0.424458	0.155622	0.936353	0.342789	0.230477	0.589503	0.327532	1.79901	1.39656	0.89943	0.971373	1.466	0.21325	1.32152	0.933691	0.673505	0.856393	1.28387	0.447467	0.665241	1.29072	1.81809	1.08146	0.857773	1.68894	1.26941	1.72777	0.887765	1.18585	1.25264	1.98054	1.34266	1.46561	0.837842
Cpa|evm.model.tig00000263.1	Prokaryotic	NE	NE	lipid metabolism.FA synthesis and FA elongation.acyl coa ligase	0	0	0	0	0	0	0	0	0	0	0	0	0	0	0	0	0	0	0.0658764	0	0.26848	0	0	0	0	0	0	0	0	0	0	0	0	0	0	0.0698202
Cpa|evm.model.tig00021435.32	Specific	NR	NR	not assigned.unknown	32.1324	30.0014	34.275	22.0984	27.6584	25.7582	21.2808	25.4141	23.8443	32.1055	30.2165	25.1148	33.998	30.0529	30.6014	33.0379	23.2645	25.8381	28.9197	25.1488	27.564	27.2084	23.6127	26.3622	27.3068	22.3736	29.6864	25.8114	26.1633	26.3793	19.3482	23.5365	29.1331	25.0865	28.684	29.3245
Cpa|evm.model.tig00001001.9	Specific	2.64e-11	9	not assigned.unknown	3.4474	1.00724	5.67712	5.83584	5.69015	6.36609	10.3715	8.58055	4.25792	12.1087	14.0291	10.8623	20.2494	22.6619	6.98395	21.3425	20.9302	5.32682	8.69568	8.08083	4.65366	5.25541	4.8592	2.84833	0.337955	1.21518	0.584634	0.785828	0.92559	0.317059	0.686547	0.527429	0.702773	0.706663	0.977072	0.279281
Cpa|evm.model.tig00020830.4	Specific	7.76e-08	13	transport.misc	11.513	1.07919	3.23649	11.4382	12.8208	5.58257	17.5163	13.4931	10.088	16.5371	21.7737	20.1334	25.9282	29.6253	14.2878	31.9807	29.3335	5.38804	30.5666	33.4562	20.494	25.6118	29.9144	16.9688	18.3172	18.6566	27.9325	14.2053	15.9818	15.9164	16.4771	12.3287	10.9249	14.6279	10.7478	11.5203
Cpa|evm.model.tig00000431.16	Specific	0.000251	13	not assigned.unknown	45.8569	31.5122	60.1669	46.8423	46.3855	28.8433	49.9368	48.0773	34.6529	47.2587	52.4346	58.878	77.4109	68.6575	33.2671	80.2822	65.0472	19.1643	64.5589	64.0425	59.3341	62.6657	64.5362	59.4514	50.0174	56.2556	62.8806	49.0235	55.412	45.2126	48.1207	50.6991	39.5469	42.2585	39.4318	41.9619
Cpa|evm.model.tig00021221.1	Specific	NE	NE	not assigned.unknown	0	0	0	0	0	0	0	0	0	0	0	0	0	0	0	0	0	0	0	0	0	0	0	0	0	0	0	0	0	0	0	0.0659286	0	0	0	0
Cpa|evm.model.tig00000821.17	Specific	NR	NR	not assigned.unknown	11.3829	7.12263	11.2481	8.3258	8.2111	9.25531	9.06545	11.0041	13.5598	13.0083	11.9977	14.1833	12.9267	10.9339	10.8225	12.7526	9.95938	3.61244	11.3307	12.2345	14.4979	12.1739	13.7424	10.0601	11.1525	9.86439	11.5628	11.3643	13.5136	15.2822	13.1068	12.922	13.2888	13.3559	12.9811	12.9167
Cpa|evm.model.tig00000058.8	Archeaplastidia I	0.000105	9	not assigned.unknown	81.0465	58.7797	115.612	63.6495	52.2197	94.8547	51.3197	44.4093	62.8862	53.2785	53.1963	62.1298	49.3158	65.7866	85.0336	65.5472	65.8252	61.84	45.3229	53.7715	51.4587	36.1891	48.2883	45.5127	18.5199	22.6595	29.3616	19.1621	19.4374	28.2817	17.6006	16.614	26.322	16.6066	16.4706	18.4325
Cpa|evm.model.tig00000850.17	Specific	NE	NE	not assigned.unknown	0	0	0	0	0	0	0	0	0	0	0	0	0	0	0	0	0	0	0	0	0	0	0	0	0	0	0	0	0	0	0	0	0	0	0	0
Cpa|evm.model.tig00000158.125	Specific	NR	NR	not assigned.unknown	0.260181	0.0719457	0.159172	0.311245	0.360136	0.19588	0.230477	0	0	0.0691928	0.12696	0.138374	0.373605	0.671915	0.0533126	0.528607	0.233423	0.122456	1.05402	0.377609	0.178987	0.598717	0.3037	0.303014	0.0675911	0.0714811	0.0649593	0	0.246824	0.253647	0.624134	0.263715	0.0638884	0.706663	0.139582	0.0698202
Cpa|evm.model.tig00021339.21	Archeaplastidia I	1.59e-05	16	not assigned.unknown	1.69118	1.07919	1.857	1.4006	1.5846	0.489699	2.15112	1.70301	0.524051	6.43493	4.69753	2.49073	8.96652	6.35265	1.65269	6.73974	5.83557	1.59192	6.45589	11.2527	3.40075	8.98076	11.3128	5.81787	6.96188	8.22032	6.30106	6.22617	15.3031	2.21941	4.61859	10.4827	3.19442	3.81598	5.79264	1.53604
Cpa|evm.model.tig00020943.27	Archeaplastidia I	0.00653	15	RNA.processing	3.77263	3.09367	5.46489	4.66867	7.85096	5.92536	5.68511	5.82953	5.83007	6.98848	7.17325	9.13267	6.50072	11.4226	9.27639	10.44	8.55884	7.83715	6.19238	8.00531	6.89099	8.24899	8.42767	6.72692	8.65166	7.21959	9.28918	7.73738	6.2323	8.0533	7.17754	8.90037	7.92217	6.57197	5.86243	7.68022
Cpa|evm.model.tig00021036.86	Specific	NE	NE	not assigned.unknown	0	0	0	0	0	0	0	0	0	0	0	0	0	0	0	0	0	0	0	0	0	0	0	0	0	0	0	0	0	0	0	0	0	0	0	0
Cpa|evm.model.tig00020952.9	Specific	NE	NE	not assigned.unknown	0	0.0719457	0	0	0	0.14691	0	0	0	0	0	0	0	0	0	0	0	0	0	0	0	0	0	0	0	0	0	0	0	0	0	0	0	0	0	0
Cpa|evm.model.tig00000204.16	Specific	2.06e-10	22	not assigned.unknown	3.83767	1.94253	4.77515	5.05773	5.11393	6.07227	3.45716	3.01302	2.48924	1.72982	2.72964	1.38374	1.27026	1.71033	1.06625	1.38759	1.32273	0.673505	2.83268	3.474	3.04278	4.05797	4.2518	5.75727	3.10919	4.28886	6.2361	5.62169	7.03448	7.54601	6.30375	7.71365	8.24161	6.35997	6.76971	4.46849
Cpa|evm.model.tig00021116.17	Archeaplastidia I	NE	NE	not assigned.unknown	0	0	0.106114	0	0	0	0	0	0	0	0	0	0	0	0.0533126	0	0	0	0	0	0	0	0	0	0	0	0	0	0	0	0	0	0	0	0	0
Cpa|evm.model.tig00000076.25	Specific	5.72e-06	7	not assigned.unknown	21.9203	21.5837	24.088	21.1646	22.1123	23.9463	19.2833	17.0956	25.613	20.2043	16.7587	24.077	26.0029	22.7229	25.1102	21.5407	19.1407	11.7557	14.6246	13.0653	12.9765	14.6353	13.7424	15.5749	12.9775	7.71996	15.0056	11.2434	8.94737	9.44836	13.0444	9.95522	10.6055	11.1653	10.1197	14.5924
Cpa|evm.model.tig00001187.8	Archeaplastidia I	5.04e-07	17	not assigned.unknown	24.2619	28.4186	24.2471	18.13	14.7656	11.2631	19.7442	24.6281	7.92628	15.1532	27.6773	11.0007	32.3542	37.3829	19.3525	36.4739	42.3273	45.2473	46.0476	43.3495	29.5328	42.3094	42.1384	32.968	53.6673	43.9609	41.1842	45.5175	51.833	28.8524	41.2553	52.1495	32.7109	35.9692	37.8266	36.3065
Cpa|evm.model.tig00000227.11	Specific	NR	NR	not assigned.unknown	54.4429	49.3548	44.0375	36.8825	62.3035	23.0159	26.1976	30.3267	14.0184	38.8864	41.3256	16.674	41.6196	30.7859	9.80952	21.8711	16.2618	9.30662	28.4586	28.9248	11.6341	26.8092	20.9553	28.7258	17.0329	20.0862	23.1255	18.6785	25.7931	11.5409	15.7282	28.0197	22.1054	22.1186	33.8486	22.901
Cpa|evm.model.tig00000025.25	Archeaplastidia I	2.24e-07	24	not assigned.unknown	59.3864	58.9235	50.8288	113.215	128.424	109.546	115.392	124.189	77.2976	54.9391	78.6519	52.3745	20.0999	17.7752	15.2474	7.20227	7.31392	12.7966	13.7682	20.6175	23.0893	33.5282	28.2441	44.7249	43.5962	36.5983	58.0736	75.0768	52.0181	89.9179	87.4412	58.3468	109.313	105.505	83.4001	125.118
Cpa|evm.model.tig00000254.126	Specific	4.83e-09	14	not assigned.unknown	0.715498	0.431674	0.636686	1.01155	1.44054	1.02837	1.76699	1.89951	0.91709	5.18946	2.92009	2.21398	3.66133	3.17632	4.15838	5.15392	7.62515	3.61244	7.50991	7.32561	1.78987	4.25755	5.69437	3.39376	5.40728	5.71849	3.37789	2.17614	2.83847	1.078	1.8724	2.43936	1.85276	1.90799	1.88435	1.3964
Cpa|evm.model.tig00000829.16	Archeaplastidia I	4.83e-09	15	not assigned.no ontology	13.7246	11.3674	15.758	12.761	9.57961	20.3715	11.8312	11.2006	15.4595	10.4481	12.9499	17.9194	14.0475	16.9811	25.75	23.2587	22.7198	28.6546	29.9738	33.2296	43.7623	26.144	30.5978	28.0591	27.3744	28.9498	27.2829	21.3382	22.461	33.6083	19.473	18.3941	19.3582	13.7093	16.1915	15.5699
Cpa|evm.model.tig00000507.29	Specific	0.000847	10	not assigned.unknown	5.26867	2.80588	9.5503	5.6024	7.13069	5.58257	5.53146	6.28804	3.73387	6.22736	5.52277	5.60414	12.5531	10.0787	3.67857	8.72201	8.63665	3.67367	5.13836	7.25009	5.63808	5.58803	5.92215	10.1813	3.44714	4.71775	3.11805	3.08286	2.59165	5.32659	4.86825	2.769	3.44998	2.54399	2.3031	4.39867
Cpa|evm.model.tig00020554.107	Specific	5.35e-14	12	not assigned.unknown	86.3802	76.1905	99.7475	113.449	104.367	107.342	124.919	126.481	113.654	126.346	129.119	135.606	154.075	158.022	141.758	187.061	177.324	122.762	170.554	177.174	133.972	144.956	163.618	129.811	122.475	144.463	112.964	108.384	110.145	95.2445	99.9863	94.8054	87.591	81.5489	79.3522	86.5072
Cpa|evm.model.tig00000133.35	Specific	NE	NE	not assigned.unknown	0	0	0	0	0	0	0	0	0	0	0	0	0	0	0	0	0	0	0	0	0	0	0	0	0	0	0	0	0	0	0	0	0	0	0	0
Cpa|evm.model.tig00020571.2	Specific	0.000122	21	not assigned.unknown	1.88631	0.647511	0.477515	0.933734	1.36852	0	0.460955	0.393002	0	0.622736	0.571321	0	0	0	0	0	0.233423	0	1.25165	0.679696	0.26848	1.46353	1.44257	0.727234	3.44714	2.71628	1.03935	1.51121	1.78947	0.570706	2.37171	1.91193	0.383331	1.55466	2.02393	0
Cpa|evm.model.tig00001164.18	Specific	0.000141	17	not assigned.unknown	7.74039	7.26652	10.24	15.4066	18.3669	8.52077	17.3626	23.5801	12.4462	23.7331	27.0425	20.2718	38.4813	31.4578	18.926	36.3417	29.6447	17.3887	35.6391	34.2114	24.9687	31.1998	35.381	30.665	43.3935	41.8879	37.9362	42.9183	50.5372	30.5011	40.6935	45.3589	39.3553	32.3652	39.9902	36.3065
Cpa|evm.model.tig00020510.6	Specific	NR	NR	not assigned.unknown	0.455317	0.791403	0.901972	1.71185	1.22446	2.20365	0.998736	1.44101	1.70317	1.52224	1.65048	1.66049	0.523047	0.916247	1.2795	1.45367	1.16711	0.673505	1.71279	0.981783	1.78987	2.26182	0.835175	1.93929	1.14905	1.85851	2.79325	1.45076	0.802178	2.53647	1.49792	0.725215	1.40555	2.82665	1.04686	1.81532
Cpa|evm.model.tig00020960.13	Archeaplastidia I	NE	NE	not assigned.unknown	0	0	0	0	0	0	0	0	0	0	0	0	0	0	0	0	0	0	0	0	0	0	0	0	0	0	0	0	0	0	0	0	0	0	0	0
Cpa|evm.model.tig00000455.58	Specific	NE	NE	not assigned.unknown	0	0	0	0	0	0	0	0	0	0	0	0	0	0	0	0	0	0	0	0	0	0	0	0	0	0	0	0	0	0	0	0	0	0	0	0
Cpa|evm.model.tig00020996.55	Specific	NE	NE	not assigned.unknown	0.845589	0	0	0	0	0	0	0	0.0655064	0	0	0	0	0.0610832	0	0	0	0	0	0	0	0.0665242	0.075925	0.0606029	0.0675911	0	0	0	0.061706	0	0	0.197786	0	0.0706663	0	0
Cpa|evm.model.tig00020830.111	Archeaplastidia I	4.13e-07	18	not assigned.unknown	1.62613	2.01448	3.714	0.466867	0.576217	0.832489	0.153652	0.393002	0.262026	0.761121	0.571321	0.484308	1.34498	1.52708	0.479813	2.31265	1.78958	1.46947	2.70093	4.00266	1.3424	2.66097	3.11292	3.69677	2.50087	2.14443	4.22236	2.53883	5.30671	1.33165	2.05964	3.42829	3.25831	1.48399	2.37289	2.0946
Cpa|evm.model.tig00021294.2	Specific	NR	NR	not assigned.unknown	0	0	0	0	0	0	0	0	0	0	0	0	0	0	0	0	0	3.24507	0	0	0	0	0	0	0	0	0	0	0	0	0	0	0	0	0	0
Cpa|evm.model.tig00021464.58	Specific	1.88e-05	12	not assigned.unknown	118.057	68.1326	118.689	94.0737	84.1277	98.4785	108.324	94.5825	146.079	111.608	110.201	158.853	112.903	115.447	151.248	133.473	108.308	97.1072	146.377	148.551	179.524	135.776	147.978	127.266	101.184	119.802	114.978	83.7209	94.5953	129.487	73.7726	76.4113	75.7717	65.7197	61.067	61.5116
Cpa|evm.model.tig00020554.156	Prokaryotic	1.88e-05	1	not assigned.unknown	34.8643	33.8145	44.6211	18.9081	23.769	12.5853	15.442	20.5671	11.2016	20.6195	20.3771	12.7996	15.6914	15.454	8.26345	10.7704	9.49253	6.00032	11.5284	13.5939	6.26454	12.1074	13.5906	15.2113	11.2877	10.0073	13.5115	14.8098	14.8711	8.0533	14.4175	14.8999	21.3387	19.2919	23.3101	22.8312
Cpa|evm.model.tig00021590.4	Archeaplastidia I	7.53e-12	14	not assigned.unknown	5.07353	2.44615	5.62406	9.25953	9.0034	7.59034	13.8286	9.56306	19.1279	15.3608	13.0769	22.5549	19.9505	17.8974	31.4544	22.8622	22.8754	24.8585	32.0159	38.1385	35.0814	28.0067	37.5069	18.4839	25.2791	32.3809	20.9169	14.7494	24.8675	23.2087	12.4827	15.6251	11.6277	13.0026	14.4467	10.5428
Cpa|evm.model.tig00020553.97	Specific	NR	NR	not assigned.unknown	0.195136	0.215837	5.35878	0	1.80068	0.14691	0	0.786005	0.786077	9.41023	1.587	0.207561	2.09219	0.366499	0	0.79291	0	0	0.790517	0.453131	0	0.79829	0.45555	3.45436	0.202773	0.64333	3.44284	0.36269	3.70236	0	0.18724	2.24157	2.81109	0.423998	1.32603	0.837842
Cpa|evm.model.tig00021126.31	Specific	NE	NE	not assigned.unknown	0	0	0	0	0	0	0	0	0	0	0	0	0	0	0	0	0	0	0	0	0	0	0	0	0	0	0	0	0	0	0	0	0	0	0	0
Cpa|evm.model.tig00000219.41	Specific	NR	NR	not assigned.unknown	1.36595	2.08643	3.3426	5.91365	8.35515	1.81189	6.45337	8.71155	2.42374	11.2092	12.3151	5.60414	14.5706	10.5674	2.77225	8.25948	7.31392	2.51034	6.9829	6.94801	3.22176	5.45498	6.45362	8.90862	7.02947	6.93366	10.1986	6.34707	11.1688	3.29741	7.11513	9.88929	9.13605	5.93597	9.70093	7.81986
Cpa|evm.model.tig00000042.234	Specific	1.82e-07	5	not assigned.unknown	7260.55	8340.09	7363.28	8733.76	8702.83	6869.35	9546.07	9521.4	6501.9	9203.69	9588.42	8964.82	10309.8	10149.8	8009.52	7681.91	8154.39	7607.12	4729.86	4202.41	4168.87	3701.47	3253.69	4139.48	4081.49	3886.64	4058.92	4799.65	5600.74	3876.11	6365.17	7383.35	6324.51	7532.89	8844.87	8463.04
Cpa|evm.model.tig00021357.38	Prokaryotic	2.94e-09	12	not assigned.no ontology	42.3445	33.6706	60.3791	58.4362	62.8797	57.3438	66.3775	62.2909	58.6937	56.2538	71.0342	82.8859	79.4284	86.1883	75.9171	104.532	91.9686	61.7788	90.7776	87.4542	93.0731	75.5049	77.8231	69.9357	63.9411	65.6196	77.0418	59.5415	63.9891	76.6649	58.6062	54.7867	64.0801	49.6784	46.9692	54.2503
Cpa|evm.model.tig00020629.152	Specific	NE	NE	not assigned.unknown	0	0	0	0	0	0	0	0	0	0	0	0	0	0	0	0	0	0	0	0	0	0	0	0	0	0	0	0	0	0	0	0	0	0	0	0
Cpa|evm.model.tig00020943.47	Specific	5.04e-07	17	not assigned.unknown	0.780544	0.50362	0.689744	0.155622	0.144054	0.0489699	0.614607	0.262002	0.196519	0.622736	1.01568	1.0378	1.56914	1.64925	0.479813	2.51088	1.16711	0.0612278	3.49145	2.94535	1.25291	3.45926	3.037	1.63628	3.44714	2.35888	3.89756	2.96197	7.52813	2.47306	3.05826	4.74686	2.42776	2.04932	3.00101	1.7455
Cpa|evm.model.tig00000093.31	Prokaryotic	0.000332	23	redox.peroxiredoxin.PER1	0.520363	1.43891	0.583629	1.16717	0.576217	0.734549	0.92191	0.458503	0.262026	0.345964	0.888722	0.276748	0.821931	0.427582	0.106625	0.330379	0.0778076	0.244911	0.527011	0.302087	0.178987	0.133048	0.3037	0.909043	0.946275	0.357405	0.649593	0.664931	0.863884	0.760942	0.624134	1.12079	1.53332	1.27199	1.04686	0.558561
Cpa|evm.model.tig00001038.23	Specific	6.5e-11	12	not assigned.unknown	1.49604	1.00724	3.714	5.44678	7.34677	7.10064	15.3652	16.9646	17.7522	30.1681	27.3599	32.0335	35.343	35.4282	31.9342	50.8784	47.1514	25.4095	43.7419	45.7662	19.957	32.996	33.0274	20.8474	22.8458	21.5873	14.4859	16.4419	14.8094	10.2727	11.6713	8.50479	11.6277	10.5293	10.329	14.5226
Cpa|evm.model.tig00020849.12	Specific	NR	NR	not assigned.unknown	3.25227	1.22308	4.77515	2.25652	1.51257	0.930428	0.537781	0.851505	1.24462	3.18287	2.47572	2.14479	4.03493	3.72607	0.906314	3.36987	2.10081	0.244911	4.08434	2.86983	1.70037	2.72749	3.26477	4.2422	1.96014	1.57258	4.35228	2.53883	3.70236	2.02918	2.87102	3.09865	2.68331	2.19066	3.48954	2.51353
Cpa|evm.model.tig00021035.16	Archeaplastidia I	0.000141	18	not assigned.unknown	0.520363	0.287783	0.477515	1.01155	1.65663	0.538669	1.15239	0.851505	0.589558	1.79901	1.77744	1.45292	1.86802	1.0995	0.586438	1.78405	0.778076	0.428594	1.3834	1.88804	1.70037	2.59444	2.35367	2.1211	2.16291	2.43036	3.31293	2.11569	3.45553	2.40965	2.55895	2.83493	1.91665	2.33199	2.65205	2.02478
Cpa|evm.model.tig00001486.5	Prokaryotic	9.63e-08	14	not assigned.unknown	9.23643	7.26652	10.6114	11.127	7.85096	11.0182	12.0617	8.71155	11.8567	8.23395	8.76026	14.5292	8.66763	8.97923	15.4073	15.8582	15.3281	14.0824	22.398	18.5028	22.8208	17.6289	16.7794	17.6354	17.3033	17.4414	18.5784	12.7546	12.6497	12.1117	12.0458	12.3287	9.45549	8.76262	7.67699	9.28608
Cpa|evm.model.tig00000158.111	Archeaplastidia I	5.72e-06	14	cell.organisation	4.42308	4.31674	5.04043	6.76957	7.70691	8.32489	6.68385	7.99105	9.43292	8.57991	8.69677	9.54779	9.41484	9.34572	17.5398	12.4223	10.6596	19.1031	10.2108	14.0471	14.9454	9.44643	14.9572	7.57536	16.0191	13.2955	12.3423	10.8202	7.96007	15.9164	7.61443	7.64772	11.3721	7.27863	6.42076	9.07662
Cpa|evm.model.tig00021012.47	Specific	NE	NE	not assigned.unknown	0	0	0	0	0	0	0	0	0	0	0	0	0	0	0	0	0	0	0	0	0	0	0	0	0	0	0	0	0	0	0	0	0	0	0	0
Cpa|evm.model.tig00000383.46	Archeaplastidia I	3.59e-10	16	protein.synthesis.ribosome biogenesis	9.30148	6.11539	10.3462	15.4066	13.181	14.2013	14.5201	16.5716	15.787	14.0461	19.1075	21.7939	19.8758	21.8067	25.1102	33.3022	25.0541	28.0423	35.5074	31.4926	38.3927	29.7363	31.4329	29.453	33.1872	36.6698	37.1567	28.8338	24.6824	36.8423	28.3357	24.7232	29.0053	22.9666	19.4716	21.7839
Cpa|evm.model.tig00000718.69	Specific	NR	NR	not assigned.unknown	8.26076	5.89955	8.64832	4.74648	5.90623	3.72171	6.91432	9.17005	4.51994	8.51072	9.96638	7.05706	11.0587	10.0787	8.0502	11.9597	9.02568	6.36769	10.145	10.7996	7.24896	9.31338	8.42767	9.15103	7.77297	8.22032	7.21049	9.18814	10.6751	7.22895	8.48822	7.05436	8.04994	11.5186	8.86344	9.98428
Cpa|evm.model.tig00020734.14	Specific	0.00729	18	not assigned.unknown	0	0.143891	0	0	0.0720272	0	0.0768258	0.0655004	0	0.0691928	0.0634801	0	0	0	0	0.0660759	0.155615	0	0.658764	0.755218	0	0.532193	1.13887	0.181809	1.35182	0.786292	0	0.725379	1.35753	0	0.624134	0.527429	0.127777	0.494664	0.558327	0
Cpa|evm.model.tig00000480.68	Prokaryotic	1.04e-11	14	not assigned.unknown	1.75622	0.863349	1.59172	2.87901	1.94473	1.90983	4.68638	2.81652	3.99589	6.08897	5.14189	6.8495	7.62154	7.6354	12.4751	14.3385	16.573	5.75541	15.5468	26.5082	11.3657	14.6353	18.4498	7.57536	11.6257	14.9395	8.57463	6.04483	6.78766	5.00953	4.55618	3.29643	1.91665	5.58264	5.79264	3.97975
Cpa|evm.model.tig00020943.21	Archeaplastidia I	0.00204	7	not assigned.unknown	46.8977	52.3045	50.6166	35.4819	34.2129	50.439	32.9583	29.2132	82.9966	52.6558	22.0911	63.6519	27.4226	19.4244	52.8861	23.2587	25.5987	57.3704	40.514	21.1461	35.1709	47.0991	28.0163	44.8461	21.2236	21.5158	19.4228	14.2658	16.3521	20.6088	19.473	13.4494	22.361	16.0413	15.5634	24.0181
Cpa|evm.model.tig00000388.9	Specific	NE	NE	not assigned.unknown	0	0	0	0	0	0	0	0	0	0	0	0	0	0	0	0	0	0	0	0	0	0	0	0	0	0	0	0	0	0	0	0	0	0	0	0
Cpa|evm.model.tig00000204.97	Specific	NE	NE	not assigned.unknown	0	0	0	0	0	0	0	0	0	0	0	0	0	0	0	0	0	0	0	0	0	0	0	0	0	0	0	0	0	0	0	0	0	0	0	0
Cpa|evm.model.tig00001535.9	Specific	4.13e-07	17	not assigned.unknown	6.17931	5.89955	6.57909	6.38052	6.33839	4.35832	7.52893	7.20504	7.72976	7.54202	8.63329	8.71755	7.24793	10.0176	8.21014	9.25062	9.64814	4.34717	11.5942	13.5184	10.6497	11.4422	13.0591	8.545	15.3432	14.0818	11.238	10.4576	13.5136	12.2385	11.0472	9.95522	9.77493	10.8826	10.1895	9.42572
Cpa|evm.model.tig00000681.2	Specific	NE	NE	not assigned.unknown	0	0	0	0	0	0	0	0	0	0	0	0	0	0	0	0	0	0	0	0	0	0	0	0	0	0	0	0	0	0	0	0	0	0	0	0
Cpa|evm.model.tig00000269.21	Specific	NR	NR	not assigned.unknown	0.325227	0.0719457	1.857	0.233434	0.360136	0.391759	0.230477	0.196501	0.0655064	1.45305	0.888722	0.207561	0.821931	0.305416	0.106625	0.198228	0	0	0.461135	0.151044	0.0894934	0.532193	0.075925	1.09085	0	0.214443	0.454715	0.181345	0.370236	0.253647	0.124827	0.329643	0.83055	0.211999	0.418745	0
Cpa|evm.model.tig00020941.46	Prokaryotic	0.000105	3	not assigned.unknown	213.609	230.802	162.461	180.444	188.567	143.531	130.066	135.258	83.2587	78.2571	97.5689	65.3124	50.8103	60.7777	37.4254	38.2579	42.7164	40.9614	60.211	62.6076	60.408	73.6422	84.2767	77.1474	35.2825	36.0979	40.4047	52.2273	50.8457	48.3832	54.2372	52.4792	51.1746	68.8997	64.8357	62.6985
Cpa|evm.model.tig00001057.22	Specific	NR	NR	hormone metabolism.cytokinin.signal transduction	5.20363	2.08643	7.37495	2.64558	3.67339	0.489699	1.69017	1.89951	0.524051	2.83691	3.42793	0.553495	2.61523	2.56549	0.266563	1.85012	1.08931	0.122456	2.83268	2.4167	0.984427	2.26182	2.80922	2.36351	1.01387	1.1437	2.01374	2.29703	2.34483	1.14141	2.55895	3.16457	2.10832	3.67465	2.72184	1.67568
Cpa|evm.model.tig00020603.64	Specific	NR	NR	not assigned.unknown	5.00849	4.10091	6.04852	3.81275	2.23284	4.11347	3.76447	2.81652	1.83418	3.94399	3.61837	2.6291	3.81077	3.17632	2.77225	2.44481	3.42354	2.81648	3.09619	3.92713	3.84822	2.92706	5.99807	4.42401	3.0416	3.14517	3.89756	3.14331	4.25771	2.47306	2.55895	3.56015	2.81109	2.19066	4.32703	1.53604
Cpa|evm.model.tig00000140.16	Specific	0.000743	16	not assigned.unknown	0.130091	0.287783	1.16726	0.466867	0.864326	0.685579	0.460955	1.17901	0.131013	1.66063	1.46004	0.830243	2.54051	1.95466	1.17288	1.32152	1.78958	1.95929	1.25165	3.02087	0.805441	1.53006	2.04997	2.36351	1.62219	1.78703	2.27358	2.17614	2.34483	0.824354	1.56033	1.91193	1.91665	1.13066	1.11665	1.81532
Cpa|evm.model.tig00000241.88	Specific	NR	NR	not assigned.unknown	0	0	0.318343	0.155622	0.144054	0.29382	0.153652	0.131001	0.393039	0	0	0.138374	0	0.916247	0.106625	2.37873	0.700269	0	0	0	0.178987	0.133048	0	1.33326	0	0	0	0	0	0	0	0	0	0	0.139582	0.13964
Cpa|evm.model.tig00020848.52	Specific	1.05e-09	15	not assigned.unknown	1.36595	0.863349	2.49369	1.24498	0.792299	1.71395	2.6889	0.458503	4.91298	9.61781	2.60268	8.30243	9.04124	4.58124	11.3556	9.97745	4.43503	17.7561	23.7155	31.5681	8.23339	19.2255	24.0682	14.2417	14.5321	19.5858	14.421	8.16052	13.9455	3.42424	3.2455	4.94465	3.19442	1.13066	1.81456	1.0473
Cpa|evm.model.tig00021017.2	Specific	NE	NE	not assigned.unknown	0	0	0	0	0	0	0	0	0	0	0	0	0	0	0	0	0	0	0	0	0	0	0	0	0	0	0	0	0	0	0	0	0	0	0	0
Cpa|evm.model.tig00020960.33	Archeaplastidia I	NR	NR	not assigned.unknown	2.79695	1.87059	3.50178	4.74648	3.67339	4.26038	4.07177	3.60252	2.88228	4.22076	5.01493	5.05064	5.37991	7.51323	5.75776	7.33442	8.01418	2.8777	4.80898	6.19279	3.31126	5.05584	5.84622	4.06039	5.2721	5.93293	5.78138	7.07245	5.61524	5.39	5.99169	4.68093	6.32496	5.72397	5.09473	6.42345
Cpa|evm.model.tig00000552.2	Specific	NE	NE	not assigned.unknown	0	0	0	0	0	0	0	0	0	0	0	0	0	0	0	0	0	0	0	0	0	0	0	0	0	0	0	0	0	0	0	0	0	0	0	0
Cpa|evm.model.tig00020965.72	Specific	0.0493	15	not assigned.unknown	0.130091	0.0719457	0.265286	0.544678	0.792299	0.0489699	0.768258	0.327502	0	1.72982	0.888722	0.345934	2.54051	1.52708	0.106625	2.24658	1.24492	0.244911	2.5033	2.34118	0.178987	1.06439	2.58145	0.606029	1.14905	1.00073	0.649593	1.20897	1.91289	0.126824	0.686547	1.25264	0.638884	0.918662	1.11665	0.768022
Cpa|evm.model.tig00000605.16	Specific	NE	NE	not assigned.unknown	0	0	0.265286	0	0	0	0	0	0	0	0	0	0	0.122166	0	0	0	0	0	0	0	0	0	0	0	0	0	0	0	0	0	0	0	0	0	0
Cpa|evm.model.tig00000269.78	Specific	NR	NR	not assigned.unknown	0.260181	0.143891	1.75089	0	0	1.32219	0	0.0655004	0.589558	0	0	1.0378	0.149442	0.183249	0.799689	0	0.155615	1.53069	0.131753	0	3.66923	0.133048	0.15185	0.909043	0.202773	0.214443	4.48219	0.785828	0.370236	12.7458	0.873788	0.4615	9.64715	0.423998	0.418745	6.70274
Cpa|evm.model.tig00020960.76	Specific	NR	NR	not assigned.unknown	5.65894	4.2448	12.7337	6.22489	7.77894	1.66498	6.8375	6.35354	1.83418	13.4234	10.4107	3.1826	12.852	7.20781	1.91925	9.51492	6.22461	0	8.76156	9.89336	2.86379	7.38418	6.60547	8.96922	6.48874	6.29033	9.67894	8.22097	10.8603	3.234	10.423	11.076	9.51938	6.00664	8.58427	7.40094
Cpa|evm.model.tig00020995.10	Archeaplastidia I	8.07e-10	16	not assigned.unknown	1.56109	1.43891	2.01617	3.65713	3.52933	2.59541	7.37528	7.53254	2.09621	8.02637	13.4578	12.8688	23.0141	26.1436	19.3525	43.0154	46.9958	20.8174	39.46	55.433	39.1981	31.0003	46.6179	25.9986	59.3449	53.1819	67.038	35.4227	41.6515	31.3888	31.2691	31.6457	25.0443	20.9172	25.8924	23.7389
Cpa|evm.model.tig00000655.56	Prokaryotic	2.24e-07	1	mitochondrial electron transport / ATP synthesis.F1-ATPase	73.9565	73.5285	71.6803	35.4819	36.8059	45.64	33.4192	31.3092	40.1554	26.9852	26.0903	32.3795	23.4624	20.2185	20.6853	19.9549	14.7834	22.7767	28.6562	21.5992	28.5484	40.3802	28.5478	48.5429	26.3605	25.0899	24.035	36.9339	32.0254	28.7256	39.9446	31.1183	34.5636	51.0917	38.1058	52.3651
Cpa|evm.model.tig00000178.82	Specific	NR	NR	not assigned.unknown	1.23586	2.44615	1.59172	1.86747	2.44892	3.91759	2.53525	3.07852	5.43703	6.50413	5.39581	6.08845	4.48326	5.68073	4.53157	4.49316	4.1238	5.14313	5.20423	3.32296	5.3696	4.59017	5.08697	3.21195	5.54247	4.93219	5.32667	4.35228	4.44283	5.19977	5.24273	5.73579	5.74996	3.60398	4.39682	4.81759
Cpa|evm.model.tig00021043.12	Archeaplastidia I	5.74e-05	13	protein.postranslational modification	4.8784	2.80588	7.79941	11.2048	9.21948	8.42283	9.68005	8.44955	5.89558	7.54202	11.5534	11.3467	13.8234	13.6215	7.51707	13.5455	12.3714	3.00016	12.7141	14.5002	13.6925	12.9722	13.7424	12.7266	9.8007	8.43477	13.3816	9.42993	13.2668	8.94107	7.80167	9.09815	7.66661	5.72397	6.97908	7.6104
Cpa|evm.model.tig00000158.133	Specific	NR	NR	not assigned.unknown	14.31	5.39593	6.79132	11.4382	9.21948	7.05167	7.91306	6.74654	11.2671	5.60462	5.58625	9.54779	4.6327	4.58124	9.70289	8.45771	4.35723	3.06139	10.5402	8.53396	7.87542	7.31766	10.0221	8.72681	5.06933	5.36108	6.69081	6.40752	0.370236	13.5067	11.3592	4.08758	3.00276	10.5999	5.86243	4.60813
Cpa|evm.model.tig00021623.12	Specific	NR	NR	not assigned.unknown	10.017	8.70543	9.23195	6.30271	7.70691	6.56197	8.52767	7.66354	6.1576	8.44153	7.23673	6.64194	5.30519	6.1694	4.90476	6.73974	4.90188	2.02052	8.3663	6.87248	5.72758	9.97862	7.51657	8.60561	7.36743	6.86218	7.92504	8.10007	9.2559	5.77047	8.67546	8.63665	5.81385	6.78397	5.51348	6.56309
Cpa|evm.model.tig00000842.40	Specific	NR	NR	not assigned.unknown	3.25227	1.15113	4.50986	2.72339	1.94473	0.881459	3.91812	3.86452	2.35823	3.66722	4.69753	3.1826	7.4721	6.04723	0.959626	4.49316	3.81257	0	5.99475	6.26831	2.32683	4.98931	4.8592	3.69677	4.32583	3.0022	4.93691	5.62169	5.86207	4.56565	8.73788	7.18622	3.83331	8.69196	5.37389	3.42119
Cpa|evm.model.tig00020704.62	Specific	0.000652	13	not assigned.unknown	3.12218	3.74118	6.36686	3.57931	4.03352	7.14961	7.60576	4.58503	8.90887	6.29655	4.57057	9.96291	4.93158	5.68073	15.0341	6.54151	9.95938	10.4699	7.31228	9.66679	7.24896	8.11595	7.82027	7.39355	8.11093	9.14958	7.47032	5.50079	4.31942	4.56565	6.92789	3.82386	6.83606	3.25065	3.76871	7.19148
Cpa|evm.model.tig00000821.41	Specific	1.01e-12	13	not assigned.unknown	3.64254	4.31674	6.57909	6.92519	8.35515	6.0233	10.2178	8.05655	10.0225	14.4613	10.0933	11.485	13.7487	13.6826	18.5528	19.0298	22.3308	19.8378	23.452	27.4144	11.6341	19.9572	19.9683	18.3021	16.0191	18.1562	14.2911	9.12769	11.7858	6.34118	8.42581	7.38401	10.4138	6.9253	7.11867	6.98202
Cpa|evm.model.tig00000215.26	Specific	0.0112	17	not assigned.unknown	2.47172	2.30226	4.24458	2.33434	4.46569	1.9588	2.53525	3.60252	1.96519	5.74301	7.87153	2.97504	8.36875	8.12406	3.35869	6.93796	4.046	2.93893	7.64166	6.5704	3.49024	7.31766	6.3777	8.24199	6.21838	6.57626	9.48406	7.79783	9.19419	3.80471	6.86547	7.71365	7.47495	4.16931	7.88636	4.39867
Cpa|evm.model.tig00000581.23	Specific	NR	NR	not assigned.unknown	16.7817	14.3891	20.7454	14.7841	19.2313	11.7528	12.9836	15.2616	10.0225	14.5305	16.1239	13.2839	18.0825	14.5378	8.42339	15.3957	11.749	4.34717	16.2056	16.8414	10.2022	15.3006	14.9572	14.5447	12.5719	11.5799	14.6808	12.3314	12.7114	11.0337	12.5451	14.3065	12.2666	13.3559	12.4926	12.6374
Cpa|evm.model.tig00021357.66	Specific	0.0153	20	not assigned.unknown	5.26867	3.59729	7.00355	4.9021	6.19434	5.09287	7.1448	9.82506	6.74716	7.68041	9.5855	7.33381	8.29403	10.0787	6.45082	10.9686	9.10349	4.65331	10.8696	8.83605	11.2762	7.84985	7.8962	9.09043	10.0711	7.79144	14.5509	18.0136	13.8838	24.3501	18.7864	17.2074	19.1026	20.0692	18.8435	22.6217
Cpa|evm.model.tig00020912.23	Prokaryotic	0.000847	7	not assigned.unknown	282.687	266.919	296.271	310.078	352.789	323.348	242.616	289.184	220.102	238.369	309.846	248.035	195.321	251.968	239.107	222.411	165.964	207.072	220.159	229.435	203.061	232.169	245.693	233.321	195.473	201.791	192.215	169.195	147.724	178.187	145.985	128.561	189.749	172.214	158.565	190.749
Cpa|evm.model.tig00000361.47	Specific	NE	NE	not assigned.unknown	0	0	0	0	0	0	0	0	0	0	0	0	0	0	0	0	0	0	0	0	0	0	0	0	0	0	0	0	0	0	0	0	0	0	0	0
Cpa|evm.model.tig00000595.8	Specific	NE	NE	not assigned.unknown	0	0	0	0	0	0	0	0	0	0	0	0	0.224163	0	0	0	0	0	0	0.0755218	0	0	0	0	0	0	0	0	0.061706	0	0	0	0	0	0.0697908	0
Cpa|evm.model.tig00020805.27	Specific	NE	NE	not assigned.unknown	0	0	0	0	0	0	0	0	0	0	0	0	0	0	0	0	0	0	0	0	0	0	0	0	0	0	0	0	0	0	0	0	0	0	0	0
Cpa|evm.model.tig00020510.52	Specific	NE	NE	not assigned.unknown	0	0	0	0	0	0	0	0	0	0	0	0	0	0	0	0	0	0	0	0	0	0	0	0	0	0	0	0	0	0	0	0	0	0	0	0
Cpa|evm.model.tig00020936.26	Specific	NE	NE	not assigned.unknown	0	0	0	0	0	0	0	0	0	0	0	0	0	0	0	0	0	0	0	0	0	0	0	0	0	0	0	0	0	0	0	0	0	0	0	0
Cpa|evm.model.tig00021045.7	Specific	NE	NE	not assigned.unknown	0	0	0	0	0	0	0	0	0	0	0	0	0	0	0	0	0	0	0	0	0	0	0	0.0606029	0	0	0	0	0	0	0	0.0659286	0	0	0	0
Cpa|evm.model.tig00000157.108	Prokaryotic	NR	NR	hormone metabolism.ethylene.signal transduction	2.60181	1.43891	3.39566	1.86747	2.73703	0.636609	1.69017	2.29251	0.91709	3.52884	4.31665	2.07561	5.15575	4.15366	1.49275	5.88075	4.27942	0.489822	4.28196	4.8334	2.05835	3.12664	4.02402	2.48472	2.16291	2.57332	2.98813	2.72017	4.19601	2.28283	4.1817	4.81279	2.7472	4.16931	4.95515	3.63065
Cpa|evm.model.tig00020610.45	Specific	NR	NR	not assigned.unknown	130.221	133.819	105.106	105.901	121.582	95.2465	85.5071	123.796	67.4716	112.092	131.785	86.622	117.088	142.996	97.4554	134.002	143.477	150.253	132.939	131.786	76.0694	131.119	118.519	79.2079	133.898	134.241	87.5002	143.686	109.158	78.8843	152.164	123.55	105.799	152.71	143.35	144.388
Cpa|evm.model.tig00020965.57	Specific	9.62e-06	17	not assigned.unknown	0.325227	0.215837	0.424458	0.311245	0.0720272	0.19588	0.0768258	0	0	0.207579	0.317401	0.0691869	0.672489	1.03841	0.106625	0.594683	1.0115	0.122456	1.1199	1.20835	0.894934	0.598717	0.75925	0.545426	1.68978	0.64333	3.5078	0.483586	1.29583	0.887765	0.873788	1.05486	0.958327	0.565331	0.907281	1.11712
Cpa|evm.model.tig00000520.8	Specific	NE	NE	not assigned.unknown	0	0	0	0	0	0	0	0	0	0	0	0	0	0	0	0	0	0	0	0	0	0.0665242	0	0	0	0	0	0	0	0	0	0	0	0	0	0
Cpa|evm.model.tig00021621.5	Prokaryotic	NE	NE	hormone metabolism.ethylene.signal transduction	0.0650453	0	0.0530572	0.233434	0.144054	0.0489699	0.307303	0.131001	0.262026	0.207579	0.19044	0.207561	0.448326	0.427582	0.159938	0.330379	0.233423	0	0.329382	0.453131	0.0894934	0.465669	0.3037	0.363617	0.135182	0.214443	0.454715	0.36269	0.370236	0.317059	0.312067	0.395572	0.255554	0.353332	0.209373	0.20946
Cpa|evm.model.tig00021582.15	Archeaplastidia I	2.64e-11	15	not assigned.unknown	18.4729	14.605	15.4927	21.9428	31.9801	18.4127	37.7215	37.7937	35.1114	41.1006	33.454	45.3174	49.0917	34.5731	46.7551	46.3192	53.2982	65.9423	68.9726	74.1624	72.0422	69.4512	82.6823	49.3913	81.1769	89.2799	60.9319	60.2669	65.3466	47.8125	42.0042	54.5889	38.3969	40.8451	44.5266	39.5182
Cpa|evm.model.tig00000404.4	Specific	0.0188	22	not assigned.unknown	38.1816	15.4683	27.6428	31.3579	29.027	12.5853	22.049	21.0256	15.4595	13.8386	17.0761	17.781	15.3925	11.7891	6.45082	12.7526	14.0832	0.734733	21.5416	25.6019	13.245	33.4616	32.1922	20.908	14.5321	16.0118	28.5171	18.4972	28.755	21.6868	25.5271	25.1188	17.5693	24.1679	18.7737	22.8312
Cpa|evm.model.tig00000923.13	Specific	NE	NE	not assigned.unknown	0	0	0	0	0	0	0	0	0	0	0	0	0	0	0	0	0	0	0	0	0	0	0	0	0	0	0	0	0	0	0	0	0	0	0	0
Cpa|evm.model.tig00021428.35	Specific	NE	NE	not assigned.unknown	0	0	0	0	0	0.0979398	0	0	0	0	0	0	0	0	0	0	0	0	0	0	0	0	0	0	0	0	0	0	0	0	0	0	0	0	0	0
Cpa|evm.model.tig00000802.20	Archeaplastidia I	7.76e-08	15	not assigned.unknown	5.13858	3.81312	6.04852	6.30271	7.4188	5.14184	8.68132	8.12205	6.68165	10.3097	10.6647	8.71755	10.5357	10.8728	7.67701	11.0347	8.87007	6.00032	14.4928	16.0106	10.2917	12.9057	14.4257	10.6055	12.0988	13.081	12.3423	10.0344	14.3158	10.0825	9.61166	10.6145	10.0305	8.83329	8.58427	8.16896
Cpa|evm.model.tig00000523.36	Specific	NE	NE	not assigned.unknown	0.130091	0.143891	0.3714	0.155622	0	0.0979398	0	0.262002	0.0655064	0.345964	0.0634801	0.138374	0.298884	0.0610832	0.0533126	0.462531	0.0778076	0	0.461135	0.604174	0.178987	0.133048	0.227775	0.242411	0.473137	0.214443	0.519675	0.181345	0.678766	0.0634118	0.499307	0.395572	0.255554	0.141333	0.279163	0.349101
Cpa|evm.model.tig00020510.43	Specific	1.01e-12	15	not assigned.unknown	2.21154	2.44615	2.2284	2.48996	2.08879	5.43566	12.7531	11.9866	14.1494	21.0346	23.3607	24.6997	26.2271	38.2991	39.3447	46.2531	40.2265	31.5935	46.0476	43.1229	45.8206	33.5282	44.4161	37.2102	34.2687	39.1716	41.1193	35.7249	33.8766	40.2665	22.1568	24.4595	25.0443	13.3559	15.2144	15.5699
Cpa|evm.model.tig00001177.21	Specific	NE	NE	not assigned.unknown	0	0	0	0	0	0	0	0	0	0	0	0.138374	0	0	0	0	0	0	0.131753	0	0	0	0	0	0	0	0	0	0	0	0	0	0.127777	0	0	0
Cpa|evm.model.tig00000076.54	Archeaplastidia I	0.0308	21	not assigned.unknown	9.23643	8.77738	12.2562	11.3604	12.5327	13.9075	12.1385	12.9691	15.656	11.9704	11.2995	13.9758	10.4609	8.73489	11.6221	11.1668	11.6711	10.1638	13.1094	11.7059	11.3657	13.837	11.8443	14.6053	15.6811	12.7236	13.7064	14.8098	13.1434	13.1897	12.9196	14.768	17.2499	11.8013	11.2363	14.6622
Cpa|evm.model.tig00000743.30	Specific	NR	NR	not assigned.unknown	17.3671	23.3104	31.0915	12.8388	30.1794	7.73725	10.9093	17.3576	7.46773	27.1236	27.2964	11.0699	32.8025	23.6392	6.66407	14.9331	12.527	4.53085	13.0435	15.9351	6.8015	13.9701	13.9702	23.5745	14.7349	15.3684	25.2692	19.5852	32.3956	11.4141	17.1637	29.602	33.0942	16.8893	29.8007	24.7163
Cpa|evm.model.tig00001067.8	Archeaplastidia I	0.000332	17	not assigned.unknown	0.97568	0.791403	1.43254	1.86747	2.01676	1.61601	1.99747	2.42351	1.96519	3.59803	4.06273	2.42154	3.13828	3.66499	2.45238	2.97341	1.94519	1.65315	3.42557	4.00266	3.22176	3.12664	2.50552	4.06039	4.25824	4.1459	6.17114	3.6269	4.19601	3.99494	3.2455	2.70307	4.47219	2.82665	2.09373	2.86263
Cpa|evm.model.tig00000350.25	Archeaplastidia I	5.04e-07	12	not assigned.unknown	3.83767	2.08643	3.76706	8.24798	6.91461	10.4796	6.06924	7.59804	7.86077	9.54861	8.88722	12.2461	10.4609	16.7368	19.2992	17.444	21.7083	13.2864	13.1753	20.0888	7.24896	11.4422	17.0072	9.99947	6.15079	5.78997	8.11992	4.47317	6.04719	10.0191	7.48961	5.01058	6.13329	7.63196	3.41975	7.40094
Cpa|evm.model.tig00020553.116	Archeaplastidia I	0.000652	23	not assigned.unknown	5.20363	3.52534	5.25266	2.72339	3.24122	1.07734	3.14986	1.89951	1.70317	6.29655	3.74533	1.24536	3.13828	0.916247	0.586438	1.18937	1.0115	0.918416	1.77866	1.58596	0.984427	1.46353	1.97405	3.15135	2.02773	1.78703	3.18301	2.35748	5.55354	1.52188	2.3093	7.05436	5.17496	3.81598	7.53741	1.46622
Cpa|evm.model.tig00000248.57	Specific	NE	NE	not assigned.unknown	0	0	0	0	0	0	0	0	0	0	0	0	0	0	0	0	0	0	0	0	0	0	0	0	0	0	0	0	0	0	0	0	0	0	0	0
Cpa|evm.model.tig00020510.88	Specific	0.00217	21	not assigned.unknown	0.195136	1.22308	0.3714	0.778112	1.00838	0.832489	0.537781	0.917005	0.196519	0	0.444361	0.207561	0	0.183249	0	0.462531	0.233423	0	0.461135	0.755218	0.894934	1.13091	0.531475	0.42422	0.473137	0.714811	0.649593	2.11569	1.72777	0.634118	0.18724	0.659286	0.894438	1.48399	0.977072	0.977482
Cpa|evm.model.tig00000852.26	Archeaplastidia I	0.0254	22	not assigned.unknown	27.8394	21.6557	34.8586	36.5713	29.9633	24.0442	31.1913	31.1782	19.0624	21.2422	29.0104	27.8823	31.8311	27.7928	18.3395	28.1483	23.7313	8.51066	30.5008	30.1332	31.4122	26.6097	30.2941	27.3925	24.3328	25.7332	30.7907	29.1361	33.8766	34.3692	29.5215	41.7988	32.7109	33.7078	36.8496	37.9123
Cpa|evm.model.tig00020909.45	Specific	NR	NR	not assigned.unknown	83.0629	13.0222	86.9608	100.921	90.8983	18.3637	134.522	95.5651	45.7235	75.005	134.07	111.598	168.122	169.689	14.661	191.025	75.3956	1.04087	150.198	136.241	96.2949	143.027	158.152	99.0251	65.3606	77.4855	149.471	102.581	108.417	143.12	145.923	137.989	79.0939	120.981	89.3323	71.2166
Cpa|evm.model.tig00021338.2	Specific	NE	NE	not assigned.unknown	0	0	0	0	0	0	0	0	0	0	0	0	0	0	0	0	0	0.0612278	0	0	0	0	0	0	0	0	0	0	0	0	0	0	0.0638884	0	0	0
Cpa|evm.model.tig00020816.9	Specific	NE	NE	not assigned.unknown	0	0	0	0	0	0	0	0	0	0	0	0	0	0	0	0	0	0	0	0	0	0	0	0	0	0	0	0	0	0	0	0	0	0	0	0
Cpa|evm.model.tig00020902.89	Specific	NE	NE	not assigned.unknown	0	0.143891	0.106114	0.155622	0	0	0	0.0655004	0	0.0691928	0.0634801	0	0.149442	0	0	0	0	0	0	0	0.178987	0.0665242	0	0.0606029	0	0.0714811	0.0649593	0	0	0	0.124827	0.0659286	0.255554	0	0	0
Cpa|evm.model.tig00020911.58	Prokaryotic	3.35e-06	3	signalling.phosphinositides.phosphatidylinositol-4-phosphate 5-kinase	23.5464	20.4326	27.6959	33.2254	33.6367	31.5366	28.9633	35.3702	30.395	28.9226	31.6766	25.7375	20.5483	23.8835	13.7546	18.1709	15.6393	6.30646	17.4572	17.1434	19.1516	18.2276	16.0961	19.5747	20.1421	15.0825	22.9956	21.7614	19.8076	27.9012	24.2788	19.7127	24.1498	26.1465	20.9373	27.7884
Cpa|evm.model.tig00020723.14	Archeaplastidia I	5e-08	18	not assigned.unknown	0.780544	0.863349	0.689744	0.933734	0.648245	0.930428	0.691432	0.393002	0	0.691928	0.698281	0.830243	1.4197	1.83249	0.799689	2.37873	1.24492	0.244911	2.83268	2.4167	1.3424	2.66097	2.65737	2.42411	3.51473	2.6448	3.76764	3.08286	4.31942	2.09259	3.30791	3.42829	2.36387	2.68532	3.48954	1.88514
Cpa|evm.model.tig00000202.2	Specific	NE	NE	not assigned.unknown	0	0	0	0	0	0	0	0	0	0	0	0	0	0	0	0	0	0	0	0	0	0	0	0	0	0	0	0	0	0	0	0	0	0	0	0
Cpa|evm.model.tig00000342.62	Specific	NE	NE	not assigned.unknown	0	0	0	0	0	0	0	0	0	0	0	0	0	0	0	0	0	0	0	0	0	0	0	0	0	0	0	0	0	0	0	0	0	0	0	0
Cpa|evm.model.tig00000444.10	Specific	0.000652	19	not assigned.unknown	6.37444	1.87059	3.60789	10.5823	4.03352	10.3816	9.29593	8.18755	8.90887	7.81879	9.5855	16.4665	11.8806	8.97923	20.3654	12.9509	16.7286	27.1239	14.6904	12.8387	15.9298	14.8349	12.2998	15.5749	19.9394	15.3684	18.1886	21.5196	21.2269	24.9208	18.412	17.2074	26.8331	18.1612	16.3311	18.5023
Cpa|evm.model.tig00000139.15	Specific	NR	NR	not assigned.unknown	4.29299	4.02896	9.60335	2.48996	3.88947	1.37116	2.30477	3.01302	1.44114	7.12686	4.18969	2.14479	4.10965	3.05416	1.706	2.51088	1.71177	0.428594	2.89856	2.71878	1.43189	2.39487	2.4296	3.63617	1.35182	1.57258	2.33854	2.29703	3.147	1.01459	2.49654	4.28536	4.53608	4.09865	5.09473	3.00227
Cpa|evm.model.tig00021221.2	Specific	NE	NE	not assigned.unknown	0	0	0	0	0	0	0	0	0	0	0	0	0	0	0	0	0	0	0	0	0	0	0	0	0	0	0	0	0	0	0	0	0	0	0	0
Cpa|evm.model.tig00000361.28	Archeaplastidia I	NR	NR	not assigned.unknown	210.812	231.018	171.64	172.741	197.354	105.432	174.702	184.384	90.1368	190.142	174.761	150.205	214.15	191.862	91.5377	241.243	231.4	84.5555	241.108	239.555	121.89	220.794	221.549	173.93	192.229	212.585	168.634	188.296	194.436	100.127	175.756	185.919	144.835	172.85	180.479	183.767
Cpa|evm.model.tig00000215.83	Specific	NE	NE	not assigned.unknown	0	0	0	0	0	0	0	0	0	0	0	0	0	0	0	0	0	0	0	0	0	0	0	0	0	0	0	0	0	0	0	0	0	0	0	0
Cpa|evm.model.tig00000552.22	Specific	0.000571	19	not assigned.unknown	3.96776	2.15837	4.4568	7.15863	7.56285	2.00777	5.68511	7.27054	2.09621	9.47942	12.823	5.2582	11.1334	11.4226	2.71894	10.0435	6.61365	0.306139	10.8037	12.9897	7.60694	10.7104	12.3758	13.1508	11.4905	10.7222	19.4228	13.4195	18.882	12.8092	12.5451	18.9215	17.761	13.0026	15.6331	11.1712
Cpa|evm.model.tig00021726.20	Specific	NE	NE	not assigned.unknown	0	0	0	0	0	0	0	0	0	0	0	0	0	0	0	0	0	0	0	0	0	0	0	0	0	0	0	0	0	0	0	0	0	0	0	0
Cpa|evm.model.tig00021621.17	Specific	NR	NR	not assigned.unknown	6.3094	2.59005	8.64832	6.61395	7.56285	2.59541	5.30098	5.43653	2.75127	5.74301	7.42717	5.11983	7.17321	6.1694	1.43944	7.4005	4.74626	0.428594	7.50991	8.00531	3.75872	6.51937	5.61845	4.66642	3.7851	3.35961	6.04122	4.11048	4.07259	2.91694	4.93066	5.01058	4.72774	5.79464	5.23431	5.37615
Cpa|evm.model.tig00000042.247	Specific	2.02e-08	10	not assigned.unknown	264.799	215.549	119.803	314.202	285.516	245.535	384.436	374.99	398.017	391.977	407.669	368.835	407.08	441.448	525.449	506.141	409.813	471.76	398.42	324.517	359.853	356.836	263.839	222.17	324.843	244.823	216.704	311.429	257.869	347.433	294.654	223.63	201.951	264.928	211.955	157.095
Cpa|evm.model.tig00020723.56	Specific	NE	NE	not assigned.unknown	0	0	0	0	0	0	0	0	0	0	0	0	0	0	0	0	0	0	0	0	0	0	0	0	0	0	0	0	0	0	0	0	0	0	0	0
Cpa|evm.model.tig00020909.28	Specific	4.01e-06	16	not assigned.unknown	3.38236	2.30226	4.50986	4.66867	5.40204	3.67274	4.99368	5.76403	3.40633	6.50413	7.42717	6.78032	8.66763	10.8728	7.46376	13.2152	10.9709	4.46963	13.0435	13.2918	7.96491	10.7769	9.33877	9.57525	11.4229	10.6507	10.5884	11.4852	11.539	8.43377	10.423	10.7464	9.19993	7.7733	9.28218	8.09914
Cpa|evm.model.tig00020538.46	Archeaplastidia I	0.0101	23	not assigned.unknown	2.1465	2.37421	2.86509	3.89056	6.12231	2.84026	5.76194	6.15704	9.30191	7.81879	5.84017	5.88089	4.70742	3.42066	2.23913	2.84126	3.50134	2.08174	5.863	6.11727	4.0272	7.4507	5.23882	6.24209	6.15079	5.00367	5.71642	6.28662	7.2196	6.15095	9.92373	9.88929	9.07216	10.3879	10.1895	10.6127
Cpa|evm.model.tig00021098.23	Specific	0.00584	4	not assigned.unknown	89.7625	80.0756	80.4347	81.3127	100.838	42.9956	82.4341	98.2506	95.4428	129.321	77.5727	92.5029	110.213	46.0567	27.7759	39.7777	23.8869	10.5924	58.5641	29.7556	27.8324	96.7261	42.518	64.7845	47.3813	40.0294	43.068	47.3914	60.7804	29.867	74.5216	76.2135	46.3191	83.8809	76.9793	64.9327
Cpa|evm.model.tig00001467.26	Specific	NE	NE	not assigned.unknown	0	0	0	0	0	0	0	0	0	0	0	0	0	0	0	0	0	0	0	0	0	0	0	0	0	0	0	0	0	0	0	0	0	0	0	0
Cpa|evm.model.tig00021108.37	Specific	0.00415	19	not assigned.unknown	5.07353	2.73394	4.61598	9.49296	8.06704	6.70888	8.37402	12.9036	6.0921	10.033	10.2838	8.37161	11.3576	11.1171	7.6237	11.6954	12.2936	3.61244	11.7919	12.159	6.17504	10.2447	10.7813	11.8176	12.0988	10.7222	15.7851	15.1725	13.7604	13.3799	14.4799	12.5924	13.0332	12.3666	10.5384	13.3357
Cpa|evm.model.tig00021105.8	Specific	NR	NR	not assigned.unknown	1.56109	1.43891	0.424458	0.933734	0.576217	0.391759	0.307303	0.262002	0	0.553543	0.761761	0.553495	0.298884	0	0.21325	1.85012	0.933691	0.244911	0	1.20835	0	0.532193	0.3037	0.969646	0.270364	0.857773	1.81886	0.725379	0	0.507294	0.249654	0.791144	0.255554	1.13066	0	0.558561
Cpa|evm.model.tig00000241.174	Prokaryotic	0.0339	18	not assigned.unknown	0.130091	0.287783	0.636686	1.08936	0.648245	0.881459	0.768258	0.851505	0.786077	2.00659	1.84092	0.691869	2.01747	2.19899	0.746376	1.38759	0.855884	0.795961	1.3834	2.64326	1.25291	0.997862	1.59442	2.60592	1.82496	1.00073	2.92317	1.93434	3.45553	1.14141	1.68516	2.43936	3.3222	1.05999	2.51247	1.7455
Cpa|evm.model.tig00020927.30	Archeaplastidia I	0.000105	15	protein.targeting.secretory pathway.unspecified	52.1013	51.2973	50.086	45.9086	35.9416	46.8152	39.4885	44.4093	51.0295	46.9819	46.6579	57.7711	44.7579	47.3395	67.7603	57.7503	62.0905	63.187	64.3612	76.126	61.2135	63.0649	72.888	49.4519	58.7366	67.8355	51.9025	49.9907	53.6842	53.3293	45.5618	40.0846	48.1719	45.3678	42.0839	43.9169
Cpa|evm.model.tig00021294.7	Specific	NE	NE	not assigned.unknown	0	0	0	0	0	0.0489699	0	0.0655004	0	0	0	0	0.074721	0.122166	0	0.132152	0	0	0	0	0	0	0	0	0	0	0.0649593	0.0604483	0.061706	0.0634118	0	0.0659286	0	0	0	0
Cpa|evm.model.tig00000459.19	Specific	0.000163	21	not assigned.unknown	1.36595	1.36697	3.44872	1.55622	2.16082	1.61601	1.53652	1.63751	0.589558	1.9374	2.66616	0.89943	0.971373	0.794081	0.373188	0.462531	0.778076	0.979644	1.77866	2.64326	0.447467	2.99359	1.67035	2.54532	1.96014	1.92999	3.11805	2.72017	2.96189	1.26824	2.55895	3.29643	4.21664	3.53332	2.16352	3.56083
Cpa|evm.model.tig00001086.3	Archeaplastidia I	2.94e-09	23	not assigned.unknown	21.9203	18.4181	19.3128	10.5045	12.1006	9.50016	6.76067	10.5456	5.43703	6.7809	8.18893	4.08203	5.30519	6.35265	1.86594	4.82354	3.65696	2.26543	6.85114	8.3074	6.08555	10.0451	10.098	8.24199	9.0572	6.64774	8.24984	10.5784	10.9837	7.10212	12.7947	14.5702	11.4999	13.7093	14.028	11.7298
Cpa|evm.model.tig00020912.25	Specific	1.05e-09	13	not assigned.unknown	14.7653	11.871	22.7615	36.8825	36.1576	35.6011	42.1006	49.2563	41.4001	54.3164	55.2277	55.6263	62.5414	68.4131	69.3064	71.1637	64.5025	57.6765	56.4561	57.019	57.4548	50.2257	51.4771	48.0581	47.4489	57.4708	54.371	45.9407	50.2287	53.2025	45.8114	41.8647	45.4247	37.5238	41.6651	43.498
Cpa|evm.model.tig00021332.15	Archeaplastidia I	0.0409	15	protein.degradation	1.04073	0.863349	2.2284	3.96837	7.99502	4.99493	9.14227	7.27054	7.1402	8.92588	10.4742	8.71755	11.2081	11.1782	9.27639	10.9686	8.79226	6.00032	10.7378	11.1772	9.4863	10.9765	7.5925	10.3631	8.71925	9.22106	13.9013	10.0344	10.8603	9.57518	9.36201	9.16408	12.2027	10.2466	10.6082	11.5203
Cpa|evm.model.tig00021326.9	Specific	NE	NE	not assigned.unknown	0	0	0	0	0	0	0	0	0	0	0	0	0	0	0	0	0	0	0	0	0	0	0	0.0606029	0	0	0	0	0	0	0	0	0	0	0	0
Cpa|evm.model.tig00000658.33	Prokaryotic	0.00181	17	metal handling.binding, chelation and storage	12.1635	11.0077	11.9909	16.1847	15.99	12.9281	15.5188	15.7856	17.2282	16.1219	15.4257	17.2275	15.8408	17.5309	15.4606	18.7655	15.9506	15.9192	20.4876	18.8804	15.3034	19.9572	16.3998	16.0598	20.8856	20.1577	18.8382	22.5472	21.5354	16.2968	19.2857	16.5481	17.3138	17.2426	16.4706	17.5249
Cpa|evm.model.tig00021758.3	Archeaplastidia I	NR	NR	not assigned.unknown	0.520363	1.22308	0.530572	0	0	0.0489699	0	0	0	0.553543	0.888722	0	0.74721	0.488665	0	0	0.233423	0	0.527011	0.604174	0	0	0	0.303014	0	0	0	0.423138	0.740472	0.507294	0.18724	1.25264	0	0.211999	1.04686	0
Cpa|evm.model.tig00021494.27	Archeaplastidia I	2.24e-07	8	not assigned.unknown	16.8467	13.8136	20.7454	27.5452	41.0555	13.8095	39.4116	43.4268	20.3725	42.4844	49.7684	27.5364	47.5225	46.4232	14.1811	34.6898	24.0426	6.24523	29.2491	27.4144	17.6302	26.4766	25.0552	22.6049	11.2201	12.5807	13.5765	10.7598	13.637	8.11671	13.3565	11.9331	11.6916	13.6386	14.028	13.2658
Cpa|evm.model.tig00000473.9	Specific	NR	NR	not assigned.unknown	41.0436	32.1597	29.2876	39.2168	32.5563	30.7531	32.4205	35.1082	23.7788	30.514	41.2621	29.1969	27.4973	34.3898	32.6273	36.3417	35.5581	44.4514	41.041	40.7062	26.4006	41.245	39.7088	38.4222	38.4593	50.7516	39.2354	40.7421	33.7532	28.3451	33.8281	31.0524	32.1998	32.5065	25.4737	32.8853
Cpa|evm.model.tig00021760.5	Specific	NR	NR	not assigned.unknown	2.92704	2.5181	9.44418	4.66867	4.32163	3.77068	4.60955	5.76403	4.38893	7.40363	7.49065	6.43438	10.0873	7.94081	4.21169	7.79695	5.83557	2.26543	7.04877	5.05996	5.3696	5.12236	4.70735	7.93897	5.74524	4.78923	11.8226	7.1329	9.3176	7.60942	6.61582	8.17515	11.1805	6.21864	6.8395	8.93698
Cpa|evm.model.tig00021432.56	Specific	0.000189	17	not assigned.unknown	0.390272	0.575566	0.742801	0.466867	0.144054	0.29382	0.614607	0.262002	0.262026	0.761121	0.507841	0.138374	0.821931	0.366499	0.746376	0.660759	0.855884	0.244911	0.72464	0.981783	0.715947	0.731766	0.683325	0.909043	0.743502	1.07222	1.10431	0.664931	1.049	0.887765	0.499307	0.923001	1.21388	0.423998	0.558327	0.558561
Cpa|evm.model.tig00020848.77	Specific	1.77e-09	13	not assigned.unknown	2.27659	1.7267	5.57101	13.2279	7.05866	18.4127	17.209	9.17005	26.2026	16.6063	15.0448	28.5742	20.2494	24.1889	56.5647	32.6415	35.3247	45.4922	34.7169	47.2011	30.5172	24.2148	36.2162	18.3627	18.9255	25.3758	15.0056	11.6665	12.4646	19.7211	9.7989	9.62558	11.7555	9.75195	7.88636	10.2636
Cpa|evm.model.tig00000605.11	Archeaplastidia I	0.00522	16	not assigned.no ontology.S RNA-binding domain-containing protein	28.8801	27.5552	30.7732	9.95983	4.53771	18.1189	4.53272	3.34052	2.88228	3.04449	3.87229	4.28959	5.08103	11.1782	5.54451	13.083	16.184	13.0415	17.3255	21.8258	24.2527	14.5688	18.5257	21.6352	13.4506	12.2947	14.0312	14.9307	14.5009	12.4287	12.2954	12.3946	10.861	9.75195	10.6082	7.47076
Cpa|evm.model.tig00020687.3	Specific	NE	NE	not assigned.unknown	0	0	0	0	0	0	0	0	0	0	0	0	0	0	0	0	0	0	0	0	0	0	0	0	0	0	0	0	0	0	0	0	0	0	0	0
Cpa|evm.model.tig00021326.48	Specific	NE	NE	not assigned.unknown	0	0	0	0	0	0	0	0	0	0	0	0	0	0	0	0	0	0	0	0	0	0	0	0	0	0	0	0	0	0	0	0	0	0	0	0
Cpa|evm.model.tig00001466.14	Specific	2.28e-09	15	not assigned.unknown	12.4237	5.97149	14.1132	21.009	16.4942	17.923	31.0376	29.4752	25.875	32.2439	29.8357	37.4301	36.0902	37.8716	51.5	42.9493	43.7279	64.5341	45.2571	41.537	72.3107	47.0991	38.5699	40.6039	54.8839	51.8238	47.875	46.5452	38.0109	47.8125	37.136	42.2603	36.9914	33.2132	31.685	29.9528
Cpa|evm.model.tig00001302.16	Archeaplastidia I	NR	NR	RNA.RNA binding	53.2721	43.743	57.1957	42.0958	43.2163	54.1607	39.0275	43.9508	49.1298	42.4152	47.737	46.0785	45.4303	50.4547	51.0735	46.0549	36.2583	33.7365	44.5324	45.0865	55.1279	42.2428	44.3402	50.7852	39.7435	41.7449	53.7863	43.7645	43.5027	64.9971	43.2525	37.3815	57.7551	46.7104	42.2932	49.0138
Cpa|evm.model.tig00000944.49	Specific	NE	NE	not assigned.unknown	0	0	0	0	0	0	0	0	0	0	0	0	0	0	0	0	0	0	0	0	0	0	0	0	0	0	0	0	0	0	0	0	0	0	0	0
Cpa|evm.model.tig00021501.25	Specific	NE	NE	not assigned.unknown	0	0	0	0	0	0	0	0	0	0	0	0	0	0	0	0	0	0	0	0	0	0	0	0	0	0	0	0	0	0	0	0	0	0	0	0
Cpa|evm.model.tig00021038.83	Archeaplastidia I	2.72e-10	15	RNA.regulation of transcription.CCAAT box binding factor family, HAP2	5.98417	3.52534	5.30572	7.08082	9.93975	8.17798	10.9861	10.9386	11.6601	17.5058	15.3622	17.2967	18.1572	15.9427	19.1392	24.5802	19.9966	8.51066	26.8117	19.4091	19.8675	21.6203	24.296	20.1808	20.007	21.4443	17.6689	17.8927	17.216	23.5892	17.4133	12.5264	13.4166	15.7586	12.2134	12.428
Cpa|evm.model.tig00020563.186	Specific	NR	NR	not assigned.unknown	7.35012	8.77738	9.76252	5.36897	5.90623	7.10064	5.53146	5.69853	4.71646	8.30314	7.87153	6.15763	10.0873	9.77331	7.41045	8.52378	10.115	4.16349	10.7378	9.21366	4.83264	7.11808	9.03507	8.18139	7.50261	7.79144	6.04122	5.50079	8.20689	6.53142	7.42719	6.52693	8.68883	6.57197	6.56034	5.16669
Cpa|evm.model.tig00020560.34	Specific	5.72e-06	17	not assigned.unknown	6.24435	6.97873	7.10966	6.61395	11.3083	5.09287	8.9118	9.69406	3.34083	9.96377	11.8073	6.01926	11.8806	13.3772	6.29088	14.801	12.3714	6.24523	15.7445	15.2554	10.5602	13.0387	14.3498	12.969	16.6274	14.2962	15.2654	14.4471	16.6606	10.2093	14.7296	14.2406	13.9916	10.1759	12.7717	11.4505
Cpa|evm.model.tig00000737.14	Specific	3.59e-05	22	not assigned.unknown	3.70758	2.15837	7.16272	2.72339	5.47407	1.56704	2.30477	3.66802	1.0481	4.63592	5.14189	1.79886	2.98884	2.19899	0.533126	2.1805	1.16711	0.0612278	2.5033	2.64326	1.70037	3.45926	2.35367	4.3028	2.36569	2.57332	6.49593	4.59407	7.15789	3.67788	6.55341	9.69151	8.56105	5.93597	7.95616	5.37615
Cpa|evm.model.tig00020607.8	Specific	NE	NE	not assigned.unknown	0	0	0	0	0	0	0	0	0	0	0	0	0	0	0	0	0	0	0	0	0	0	0	0	0	0	0	0	0	0	0	0	0	0	0	0
Cpa|evm.model.tig00021257.33	Specific	NE	NE	not assigned.unknown	0	0	0	0	0	0	0	0	0	0	0	0	0	0	0	0	0	0	0	0	0	0	0	0	0	0	0	0	0	0	0	0	0	0	0	0
Cpa|evm.model.tig00020943.98	Specific	0.000141	20	not assigned.unknown	6.95985	5.46787	13.7418	6.14708	9.21948	6.513	6.68385	6.41904	6.81267	10.1022	10.1568	10.378	13.3751	12.8275	5.81107	12.158	8.71445	4.10226	14.1634	13.2918	9.39681	12.307	12.9832	16.9688	13.383	13.224	21.3716	15.9583	20.3013	13.5701	16.1027	20.1082	21.9776	15.9706	17.3779	15.5699
Cpa|evm.model.tig00020545.12	Specific	NE	NE	not assigned.unknown	0	0	0	0	0	0	0	0	0	0	0	0	0	0	0	0	0	0	0	0	0	0	0	0	0	0	0	0	0	0	0	0	0	0	0	0
Cpa|evm.model.tig00020723.61	Specific	9.06e-05	4	not assigned.unknown	130.481	137.776	145.642	111.037	144.487	191.864	122.614	107.159	181.977	121.987	99.9812	113.605	61.5701	75.1323	138.24	58.2128	57.9667	163.233	56.4561	48.2584	86.9876	51.9554	59.0696	95.4495	69.2132	58.2571	96.3996	64.2565	54.1778	91.6301	79.9516	54.3252	110.335	71.3023	70.419	94.327
Cpa|evm.model.tig00021365.11	Prokaryotic	0.023	16	not assigned.unknown	0.910634	0.935294	1.16726	0.933734	0.792299	0.685579	0.92191	1.31001	0.262026	1.24547	1.65048	0.484308	1.86802	2.38224	0.693064	2.1805	1.86738	0.734733	2.30567	1.737	0.984427	1.53006	1.36665	1.63628	1.487	1.28666	2.4035	2.29703	2.098	0.824354	2.05964	2.17564	3.57775	1.13066	1.74477	1.32658
Cpa|evm.model.tig00021012.5	Specific	0.0023	4	not assigned.unknown	1.04073	0.647511	2.33452	0.466867	0.50419	0.979398	0.691432	0.786005	0.262026	0.622736	0.761761	0.276748	0.597768	0.549748	0.21325	0.462531	0.155615	0.0612278	0.461135	0.679696	0.53696	0.399145	0	0.363617	0.135182	0.142962	0.324797	0.120897	0.246824	0.126824	0.312067	0.593358	0.511107	0.494664	0.488536	0.768022
Cpa|evm.model.tig00020510.108	Specific	NR	NR	not assigned.unknown	0.390272	0.0719457	0.848915	0.233434	0.576217	0.14691	0.0768258	0.196501	0.0655064	0.276771	0.761761	0	0.298884	0.0610832	0	0.396455	0.233423	0	0.197629	0.679696	0	0.532193	0.45555	0.363617	0.946275	0.214443	1.10431	0.181345	0.555354	0.0634118	0.249654	0.725215	0.766661	0.423998	0.418745	0.418921
Cpa|evm.model.tig00020725.15	Specific	NE	NE	not assigned.unknown	0	0	0	0	0	0	0	0	0	0	0	0	0	0	0	0	0	0	0	0	0	0	0	0	0	0	0	0	0	0	0	0	0	0	0	0
Cpa|evm.model.tig00020553.284	Specific	0.023	13	not assigned.unknown	181.476	92.81	185.541	186.513	173.225	108.468	171.168	158.445	119.68	130.705	186.632	174.766	189.193	221.976	104.599	238.666	181.759	28.1035	210.541	219.844	211.383	196.113	225.877	161.749	146.808	153.47	183.835	163.754	157.906	208.244	140.929	157.701	116.596	134.831	125.833	114.854
Cpa|evm.model.tig00021038.33	Specific	NR	NR	not assigned.unknown	2.66686	1.79864	2.49369	4.74648	5.25798	2.69335	7.68258	6.35354	3.86488	7.95718	8.69677	5.2582	8.51819	9.16247	6.39751	8.52378	7.54734	2.93893	7.50991	6.11727	5.28011	5.92065	4.63142	4.2422	5.20451	5.57552	4.67707	7.91872	6.84936	7.35577	8.23857	7.71365	7.02773	7.91463	7.95616	6.42345
Cpa|evm.model.tig00001107.27	Archeaplastidia I	0.00729	21	not assigned.unknown	2.21154	1.43891	3.60789	1.55622	2.01676	0.636609	1.92065	1.83401	0.655064	1.79901	1.84092	0.89943	2.54051	1.52708	0.906314	1.51974	1.78958	0.244911	0.922269	3.54952	1.70037	2.72749	1.74627	1.33326	2.2981	2.28739	2.92317	2.65972	4.07259	0.824354	2.62136	3.49422	3.38609	2.82665	2.93122	2.23425
Cpa|evm.model.tig00021073.35	Specific	1.27e-08	17	not assigned.unknown	39.7427	42.6638	52.3144	32.136	27.0102	41.9672	41.3323	34.9772	38.3868	42.2768	46.277	58.8089	41.4701	49.1719	95.856	66.7366	70.4937	99.4951	73.3863	74.6911	123.59	75.9706	70.9139	86.9045	83.5425	86.3491	79.5752	78.2805	85.8947	116.678	71.2761	58.3468	67.4023	53.7064	51.5754	71.9846
Cpa|evm.model.tig00001428.16	Specific	NR	NR	not assigned.unknown	0.260181	0.431674	1.16726	0	0	0.636609	0.153652	0.393002	0.131013	0.761121	0.25392	0	0.971373	0.671915	0.319875	0	1.16711	0.55105	0.263506	0.679696	0	0.731766	0.3037	1.63628	0.405546	1.42962	1.7539	0.906724	1.78947	0.380471	0.124827	1.91193	1.72499	0.77733	0.139582	1.25676
Cpa|evm.model.tig00020554.60	Prokaryotic	0.0254	23	transport.calcium	0.390272	0.143891	1.32643	1.71185	0.864326	1.61601	0.92191	0.786005	1.0481	0.830314	0.634801	0.89943	0.672489	0.427582	0.746376	0.528607	0.466846	0.306139	0.72464	0.906262	0.626454	0.79829	0.987025	1.21206	0.878684	0.786292	1.36415	0.906724	0.987296	1.26824	0.998614	0.988929	0.958327	0.847996	0.558327	1.3964
Cpa|evm.model.tig00020572.85	Specific	NE	NE	not assigned.unknown	0	0	0	0	0	0	0	0	0	0	0	0	0	0	0	0	0	0	0	0	0	0	0	0	0	0	0	0	0	0	0	0	0	0	0	0
Cpa|evm.model.tig00000269.93	Specific	NE	NE	not assigned.unknown	0	0	0	0	0	0	0	0	0	0	0	0	0	0	0	0	0	0	0	0	0	0	0	0	0	0	0	0	0	0.0634118	0	0	0	0	0	0
Cpa|evm.model.tig00000144.24	Archeaplastidia I	0.00466	13	RNA.processing	24.0668	17.9864	24.7777	24.9774	20.1676	32.8098	21.8954	22.7286	30.788	22.0033	25.4555	30.9265	23.5371	28.7091	39.4513	28.9412	25.6765	41.2063	28.788	32.0212	41.167	27.2084	29.9144	30.4226	30.6863	26.0191	33.9737	24.542	20.98	41.5347	21.595	18.9215	27.0887	22.9666	17.9362	26.9506
Cpa|evm.model.tig00000179.3	Specific	NE	NE	not assigned.unknown	0	0	0	0	0	0	0	0	0	0	0	0	0.074721	0	0	0	0	0	0	0	0	0	0	0	0	0	0	0	0	0	0	0	0	0	0	0
Cpa|evm.model.tig00020848.55	Prokaryotic	NE	NE	redox.dismutases and catalases	0.0650453	0	0.0530572	0.0778112	0	0	0	0	0.458545	0.0691928	0	0.0691869	0	0	0	0.198228	0	0	0	0	0	0	0	0	0	0.0714811	0	0	0	0	0.0624134	0	0	0	0	0
Cpa|evm.model.tig00020553.200	Archeaplastidia I	0.028	15	not assigned.unknown	3.51245	2.66199	3.82012	2.87901	2.52095	2.69335	2.0743	1.37551	1.76867	2.56014	2.92009	2.69829	3.13828	3.17632	3.25207	3.17164	3.34573	2.81648	4.21609	3.77609	2.59531	2.86054	2.80922	4.60582	4.19065	3.21665	4.09244	2.59928	3.20871	2.53647	1.93482	2.63715	3.25831	2.47332	2.37289	2.02478
Cpa|evm.model.tig00000388.11	Specific	NE	NE	not assigned.unknown	0	0	0	0	0	0	0	0	0	0	0	0	0	0	0	0	0	0	0	0	0	0	0	0	0	0	0	0	0	0	0	0	0	0	0	0
Cpa|evm.model.tig00000681.35	Archeaplastidia I	NE	NE	not assigned.unknown	0	0	0	0	0	0	0	0	0	0	0	0	0	0	0	0	0	0	0	0	0	0	0	0	0	0	0	0	0	0	0	0	0	0	0	0
Cpa|evm.model.tig00000144.162	Specific	4.92e-05	17	not assigned.unknown	3.90272	3.66923	4.61598	3.65713	4.46569	3.47686	4.22542	4.45403	3.60285	4.01319	6.60193	4.28959	6.79961	5.61965	4.31832	5.55037	6.06899	1.71438	6.32413	6.79696	6.53302	5.7876	6.60547	5.33305	6.96188	6.57626	7.08057	5.80303	8.88566	6.08753	4.86825	7.12029	5.81385	5.29997	5.72285	5.93471
Cpa|evm.model.tig00000658.26	Prokaryotic	0.0016	3	not assigned.unknown	70.2489	35.1095	70.6722	61.5486	82.183	11.7038	33.1888	36.0907	8.1883	22.0725	35.2315	14.5984	30.7103	21.6234	3.25207	24.1177	14.3166	0.795961	16.0738	20.0888	9.66529	18.4937	20.3479	17.696	12.3692	11.0081	21.8913	17.7718	20.98	14.5213	26.0264	30.525	18.4638	33.1425	31.1965	18.9911
Cpa|evm.model.tig00001576.9	Specific	NE	NE	not assigned.unknown	0.195136	0.359729	0.477515	0	0.432163	0.29382	0.230477	0.131001	0.0655064	0.415157	0	0.138374	0	0	0	0	0.155615	0	0.263506	0	0	0.199572	0.15185	0.121206	0.135182	0	0.259837	0	0.123412	0.253647	0.0624134	0.395572	0.191665	0.141333	0	0.20946
Cpa|evm.model.tig00020563.176	Specific	1.1e-06	13	not assigned.unknown	0.97568	1.43891	3.714	3.73494	5.11393	5.68051	8.29719	10.0216	17.4247	23.7331	16.2509	25.3224	28.7676	14.8432	22.4446	22.664	16.184	22.1032	22.4638	14.7268	22.4628	18.028	15.9442	13.9387	16.9654	18.0847	17.2792	15.1121	17.1543	12.6824	12.7947	10.0871	12.3305	8.90396	8.58427	9.49554
Cpa|evm.model.tig00021796.11	Specific	NR	NR	not assigned.unknown	0.130091	0.143891	1.43254	0.155622	0.144054	0.14691	0.0768258	0.262002	0.0655064	2.28336	0.380881	0	1.49442	0.366499	0.21325	0.528607	0.233423	0.0612278	0.131753	0.755218	0	0.199572	0.379625	1.75748	0.135182	0.0714811	2.33854	0.36269	1.60436	0.190235	0.0624134	0.923001	1.46943	0.141333	0.83749	0.279281
Cpa|evm.model.tig00000093.57	Specific	NE	NE	not assigned.unknown	0	0	0	0	0	0	0	0	0	0	0	0	0	0	0	0	0	0	0	0	0	0	0	0	0	0	0	0	0	0	0	0	0	0	0	0
Cpa|evm.model.tig00020927.84	Specific	NE	NE	not assigned.unknown	0	0	0	0	0	0	0	0	0	0	0	0	0	0	0	0	0	0	0	0	0	0	0	0	0	0	0	0	0	0	0	0	0	0	0	0
Cpa|evm.model.tig00000057.16	Specific	NR	NR	not assigned.unknown	10.9927	7.5543	1.75089	13.5391	10.2999	0.489699	8.06671	12.2486	0.851583	10.6557	11.9343	1.0378	15.8408	13.4994	1.2795	16.8493	10.5818	0.183683	17.4572	14.0471	1.43189	17.0302	14.122	2.90894	14.6673	10.8651	3.24797	13.6613	14.1307	3.04377	14.7296	13.1857	2.10832	13.5679	11.1665	1.32658
Cpa|evm.model.tig00020830.107	Specific	3.02e-15	19	not assigned.unknown	15.0255	15.4683	13.1582	5.68022	3.1692	9.20634	5.99241	3.86452	3.27532	2.76771	4.76101	3.66691	7.02377	6.41373	10.1294	13.3473	16.0284	12.1231	22.2003	24.0915	26.848	21.2212	25.7386	22.4837	38.7973	31.5232	33.7789	44.1272	36.8385	32.2132	30.8946	34.4147	35.522	28.4079	30.9173	29.8132
Cpa|evm.model.tig00001042.28	Archeaplastidia I	NR	NR	not assigned.unknown	12.0984	12.2308	20.4801	9.95983	14.7656	4.70111	7.75941	10.1526	3.27532	13.2158	18.4727	6.78032	16.5133	15.5151	6.82401	13.2152	9.33691	4.65331	11.5942	13.3674	3.04278	8.51509	10.2499	10.3025	13.5858	12.5807	13.9663	13.9636	14.1924	3.93153	14.043	12.7242	14.8221	15.8999	15.005	13.8244
Cpa|evm.model.tig00001155.29	Specific	NR	NR	not assigned.unknown	36.2302	19.6412	37.3523	25.8333	25.4976	7.73725	20.3588	22.2046	15.4595	11.2092	16.5683	21.6555	9.34012	10.1398	6.66407	7.99518	3.42354	0.183683	13.834	16.3882	13.5135	22.5517	24.9034	17.393	12.7071	10.5077	15.7851	14.2658	14.9946	18.7065	20.2219	14.3065	14.3749	20.5639	10.5384	13.3357
Cpa|evm.model.tig00000217.33	Archeaplastidia I	0.00415	10	cell.vesicle transport	61.9231	34.3181	58.3099	76.255	66.9132	59.0088	74.7515	67.7274	79.7213	58.2604	75.2239	80.4644	75.4682	74.7658	51.5533	82.4627	58.3557	19.0418	70.6854	70.2353	72.4896	65.9254	70.6861	65.9359	50.2202	56.3986	69.6364	48.2377	54.1161	79.5184	52.5521	51.4903	48.108	47.5584	46.062	44.5453
Cpa|evm.model.tig00020608.15	Specific	NR	NR	not assigned.unknown	0.325227	0.143891	0.106114	0.311245	0.50419	0.0979398	0.614607	0.524003	0	0.48435	0.25392	0.276748	0.298884	1.71033	0.373188	0.858986	1.71177	0.489822	0.0658764	0.83074	0.357974	0.465669	0.379625	0.606029	0.0675911	0.285924	0.129919	0.604483	0.123412	0.0634118	0.312067	0.263715	0.127777	0.494664	0.488536	0.0698202
Cpa|evm.model.tig00021489.30	Archeaplastidia I	1e-08	9	RNA.regulation of transcription.unclassified	203.462	174.828	196.842	178.966	231.423	200.336	236.086	244.578	298.578	245.704	228.909	274.326	270.415	244.577	244.651	244.745	226.498	176.213	197.695	199.302	244.496	200.171	203.859	213.019	137.277	148.681	156.162	135.585	159.695	189.284	138.308	140.824	160.999	148.611	139.233	171.339
Cpa|evm.model.tig00021111.10	Specific	NE	NE	not assigned.unknown	0	0	0	0	0	0	0	0	0	0	0	0	0	0	0	0	0	0	0	0	0	0	0	0	0	0	0	0	0	0	0	0	0	0	0	0
Cpa|evm.model.tig00001376.24	Archeaplastidia I	0.0138	17	not assigned.unknown	1.04073	0.431674	2.12229	4.43524	7.05866	3.96656	6.22289	6.55004	7.00919	8.99507	7.74457	7.81812	6.20184	6.47482	6.93064	5.08784	5.0575	4.16349	7.44403	10.1199	7.51745	7.05156	7.2888	9.81766	7.77297	9.57846	9.28918	9.12769	8.02178	12.3653	8.11374	7.38401	9.77493	7.91463	8.23532	8.6577
Cpa|evm.model.tig00020912.33	Specific	0.00415	12	not assigned.unknown	15.741	14.4611	15.9172	19.9197	21.5361	12.6342	25.2757	24.3661	13.5598	22.0725	24.1224	21.3096	33.475	28.4648	13.4348	38.324	43.1832	6.6126	36.2979	40.5552	14.2294	28.938	33.6348	18.0597	20.9532	22.588	18.8382	19.7061	18.882	11.2239	18.9113	16.2184	13.0332	14.0626	15.8425	17.7343
Cpa|evm.model.tig00020806.30	Prokaryotic	0.00906	17	not assigned.unknown	0	0.0719457	0.106114	0.0778112	0.360136	0.24485	0.230477	0.131001	0.0655064	0.48435	0.25392	0.138374	0.298884	0.427582	0.21325	0.660759	0.622461	0.183683	0.988146	0.906262	0.715947	0.266097	0.075925	0.303014	1.01387	0.571849	0.779512	0.785828	0.185118	0.570706	0.811374	0.197786	0.766661	0.494664	0.279163	0.907662
Cpa|evm.model.tig00021346.3	Specific	9.62e-06	16	not assigned.unknown	34.8643	28.9222	34.4341	21.6315	37.3101	10.4306	35.1094	46.7673	29.9364	65.8024	54.9103	52.7204	91.6079	68.1688	26.3364	108.034	64.6581	7.34733	116.799	100.671	55.0384	133.447	112.445	80.9654	84.0157	76.3418	87.6951	99.4979	116.192	57.5145	96.6784	99.8819	64.9745	72.0796	74.5366	55.3674
Cpa|evm.model.tig00022075.63	Archeaplastidia I	0.0011	1	lipid metabolism.'exotics (steroids, squalene etc).sphingolipids	123.391	106.767	115.24	71.1194	67.1293	59.6454	63.6118	58.3608	30.919	32.7974	46.15	31.6184	28.3192	29.5032	25.75	30.0645	35.169	23.5115	41.6339	53.1673	41.2565	46.7	60.5881	50.4822	26.7661	35.8835	33.7789	37.9011	31.0381	35.9545	46.4356	43.0514	42.4219	64.801	55.8327	56.9733
Cpa|evm.model.tig00000402.44	Archeaplastidia I	0.000218	15	not assigned.unknown	6.24435	3.81312	9.60335	6.38052	7.99502	4.99493	12.0617	11.5936	5.89558	16.4679	19.9962	12.7996	27.6468	23.0894	10.4493	26.8268	22.642	5.02068	23.8472	26.1305	16.3773	20.0903	19.7405	20.3626	18.9255	21.8732	25.0093	22.6077	32.6425	17.8187	18.1623	25.1188	18.9749	14.7693	19.4019	14.1037
Cpa|evm.model.tig00020828.4	Archeaplastidia I	NR	NR	not assigned.unknown	119.683	104.465	108.29	77.889	78.4376	57.7355	64.6873	71.8539	50.1779	71.6838	76.1761	71.5392	82.3425	85.8829	65.2013	96.0743	97.4929	67.1669	94.2691	100.52	80.8125	89.8741	114.571	77.8747	67.6586	82.918	54.5009	67.2185	73.862	51.4904	56.0472	61.3136	56.2218	55.5437	61.5555	63.0476
Cpa|evm.model.tig00021537.66	Specific	4.8e-06	19	not assigned.unknown	2.47172	2.01448	1.27337	2.8012	2.95311	5.19081	4.60955	5.17453	2.35823	1.45305	2.8566	5.95007	1.7933	4.09257	7.94357	7.00404	8.01418	12.5517	7.57578	11.8569	15.9298	12.1739	15.5646	12.1206	13.8562	11.5085	12.5372	11.9688	17.2777	16.4871	12.4827	16.6799	14.1832	11.9426	13.1207	10.9618
Cpa|evm.model.tig00020553.242	Specific	NE	NE	not assigned.unknown	0	0	0	0	0	0	0	0	0	0	0	0	0	0	0	0	0	0	0	0	0	0	0	0	0	0	0	0	0	0	0	0	0	0	0	0
Cpa|evm.model.tig00020903.14	Archeaplastidia I	NR	NR	not assigned.unknown	14.31	8.27376	12.7337	16.9628	17.0704	19.7838	16.6712	17.7506	15.9181	12.3163	16.7587	17.7118	13.5245	17.653	17.5932	17.3119	15.5615	12.0619	19.4994	19.7112	22.2839	16.6976	22.5497	19.4535	18.6551	18.728	20.2024	16.8651	17.8947	28.789	18.3495	15.6251	16.6749	18.5146	16.1217	17.3154
Cpa|evm.model.tig00000692.17	Specific	0.00466	11	not assigned.unknown	10.082	9.71267	18.7822	13.617	12.3887	34.23	27.1195	13.5586	67.6026	70.3691	13.0134	63.5136	39.3779	13.988	27.7759	24.3159	15.0169	22.8992	29.0515	18.2763	19.1516	29.4702	15.7924	36.2405	14.1265	17.7988	13.9013	10.7598	13.0817	10.8434	13.7309	11.8012	15.0777	13.0733	10.3988	14.7321
Cpa|evm.model.tig00001071.1	Archeaplastidia I	NE	NE	not assigned.unknown	0	0	0	0	0	0	0	0	0	0	0	0	0	0	0	0	0	0	0	0	0	0	0	0	0	0	0	0	0	0	0	0	0	0	0	0
Cpa|evm.model.tig00000691.27	Specific	0.0308	20	not assigned.unknown	16.2613	20.8643	22.231	21.3203	37.8863	9.5981	21.0503	32.4882	10.219	32.5898	38.9768	16.0514	44.9073	37.1386	13.1682	35.6149	29.3335	11.817	28.7221	36.5526	19.3306	28.2062	35.1533	32.4225	34.1335	40.6012	39.7551	42.7369	62.323	23.9063	40.7559	61.2477	45.1691	36.6758	51.3661	44.4056
Cpa|evm.model.tig00021339.33	Specific	1.88e-05	16	not assigned.unknown	5.39876	5.61177	7.05661	7.23644	8.85934	7.0027	4.60955	9.56306	8.05729	7.81879	9.9029	9.89373	8.44347	12.6442	10.4493	15.4617	18.207	6.00032	15.7445	21.9013	8.50187	12.2404	17.6146	11.5751	12.234	12.4377	11.6277	12.0292	10.7368	15.9798	11.2968	11.8012	13.3527	9.96395	10.1895	12.1487
Cpa|evm.model.tig00020805.26	Specific	NE	NE	not assigned.unknown	0	0	0	0	0	0	0	0	0	0	0	0	0	0	0	0	0	0	0	0	0	0	0	0	0	0	0	0	0	0	0	0	0	0	0	0
Cpa|evm.model.tig00020629.136	Specific	NE	NE	not assigned.unknown	0.260181	0	0.0530572	0.233434	0.288109	0.14691	0.307303	0.0655004	0.0655064	0.761121	0.380881	0.276748	0.074721	0.549748	0	0.0660759	0.31123	0.0612278	0.72464	0.302087	0.26848	0.199572	0	0.484823	0.0675911	0	0.194878	0.181345	0	0.0634118	0.37448	0.197786	0.894438	0.211999	0.209373	0.0698202
Cpa|evm.model.tig00021723.4	Specific	NE	NE	not assigned.unknown	0	0	0	0	0	0	0	0	0	0	0	0	0	0	0	0	0	0	0	0	0	0	0	0	0	0	0	0	0	0	0	0	0	0	0	0
Cpa|evm.model.tig00020610.121	Specific	4.47e-17	23	cell wall.precursor synthesis.UDP-Glc dehydrogenase (UGD)'	278.719	251.594	286.031	151.654	160.333	153.521	133.754	131.328	110.771	77.9803	110.392	85.7226	56.1902	58.8231	53.899	41.3635	47.6183	48.6761	65.3494	86.1704	110.703	114.422	132.337	120.054	118.487	115.656	129.789	157.105	133.223	165.568	236.734	182.161	232.426	337.149	266.601	336.743
Cpa|evm.model.tig00000178.29	Prokaryotic	3.06e-05	5	amino acid metabolism.synthesis.serine-glycine-cysteine group.glycine.serine glyoxylate aminotransferase	736.703	685.211	665.762	328.597	414.228	440.729	412.171	214.972	903.792	730.4	150.575	556.124	240.9	66.4585	127.577	89.4006	23.4201	67.5954	216.865	61.7768	126.723	343.996	110.471	351.436	14.5997	35.7405	23.3854	40.9235	62.323	41.4079	61.1027	66.3901	64.719	97.5902	96.7301	119.951
Cpa|evm.model.tig00020951.1	Specific	NE	NE	not assigned.unknown	0	0	0	0	0	0	0	0	0	0	0	0	0	0	0	0	0	0	0	0	0	0	0.075925	0	0	0	0	0	0	0	0	0	0	0	0	0
Cpa|evm.model.tig00000654.3	Specific	NE	NE	not assigned.unknown	0	0	0	0	0	0	0	0	0	0	0	0	0	0	0	0	0	0	0	0	0	0	0	0	0	0	0	0	0	0	0	0	0	0	0	0
Cpa|evm.model.tig00000113.66	Specific	NR	NR	not assigned.unknown	0.0650453	0.0719457	0	0.0778112	2.44892	0.19588	0.845084	2.48901	0.131013	0.899507	2.79312	0	0.523047	1.95466	0.21325	0.858986	1.55615	0.306139	1.1199	0.981783	0.178987	0.266097	0.379625	0.242411	1.14905	0.357405	0.129919	1.20897	1.35753	1.20482	1.80999	1.12079	1.21388	0.77733	0.907281	0.488741
Cpa|evm.model.tig00001373.14	Specific	1.35e-05	16	not assigned.unknown	1.30091	0.431674	0.530572	0	0.432163	0	0.998736	0.655004	1.11361	1.86821	2.98357	1.5913	2.76468	2.68766	0.693064	3.10557	2.64546	0.367367	4.21609	3.02087	0.894934	3.5923	3.3407	5.33305	3.44714	1.92999	6.17114	3.08286	3.76406	2.53647	1.24827	4.87872	4.9833	0.706663	2.37289	1.18694
Cpa|evm.model.tig00000443.28	Specific	0.0017	17	not assigned.unknown	0.130091	0.143891	0	0	0.144054	0	0.0768258	0.0655004	0	0	0	0	0	0	0	0.132152	0.155615	0	0.922269	1.737	0.178987	0.864814	1.06295	0	0.878684	1.21518	0.0649593	0.483586	0.370236	0.0634118	0.124827	0.4615	0.191665	0.0706663	0.0697908	0
Cpa|evm.model.tig00001038.16	Archeaplastidia I	NR	NR	misc.gluco-, galacto- and mannosidases.alpha-galactosidase	1.56109	2.15837	1.80394	2.72339	1.65663	2.35056	1.61334	2.09601	0.851583	3.94399	4.63405	2.97504	2.01747	4.88665	1.2795	4.0967	2.64546	1.40824	2.83268	3.92713	1.70037	2.32835	3.79625	1.75748	1.75737	3.35961	2.98813	3.6269	3.39383	2.156	2.8086	2.50529	1.6611	0.989328	2.44268	1.32658
Cpa|evm.model.tig00000178.61	Archeaplastidia I	3.19e-08	20	signalling.light	22.1805	16.1878	24.4594	14.6285	15.7019	15.3276	14.7506	13.4931	14.5424	17.2982	16.5683	18.4037	17.3353	16.0038	11.4622	18.0387	15.6393	6.42891	21.6075	18.3518	20.315	23.8822	23.8404	22.12	19.8042	21.5158	24.8145	27.3831	31.5318	26.5061	30.5826	29.4042	26.2581	25.1572	24.4268	24.1578
Cpa|evm.model.tig00021045.16	Specific	NE	NE	not assigned.unknown	0	0	0	0	0	0	0	0	0	0	0	0	0	0	0	0	0	0	0	0	0	0	0	0	0	0	0	0	0	0	0	0	0	0	0	0
Cpa|evm.model.tig00000142.22	Specific	NR	NR	protein.postranslational modification	7.41517	4.96425	13.6888	8.87047	11.4523	9.40222	9.44958	9.43205	10.1535	24.9786	17.3935	10.724	21.8185	15.7595	13.648	15.5939	9.64814	9.42908	13.2412	11.4793	9.4863	12.1074	10.5536	16.9688	13.3154	13.2955	19.228	19.7061	22.5844	10.6532	18.0375	25.6462	24.597	18.4439	26.2414	16.7568
Cpa|evm.model.tig00021374.26	Specific	NE	NE	not assigned.unknown	0	0	0	0	0	0	0	0	0	0	0	0	0	0	0	0	0	0	0	0	0	0	0	0	0	0	0	0	0	0	0	0	0	0	0	0
Cpa|evm.model.tig00020563.54	Specific	NE	NE	not assigned.unknown	0	0	0	0	0	0	0	0	0	0.0691928	0	0	0	0	0	0	0	0	0	0	0	0	0	0	0	0	0.0649593	0	0	0	0	0	0	0	0	0
Cpa|evm.model.tig00001388.4	Archeaplastidia I	7.53e-12	13	cell.organisation	45.4667	35.6131	42.5519	100.999	65.6168	160.866	127.992	82.465	206.149	132.712	113.629	224.442	129.716	168.345	415.092	225.715	267.191	544.254	242.623	273.238	283.605	194.517	257.689	170.961	165.125	214.157	138.168	114.549	124.276	154.218	84.5702	78.521	93.0216	57.0984	54.716	58.8584
Cpa|evm.model.tig00001239.7	Archeaplastidia I	NR	NR	protein.targeting.nucleus	81.0465	57.053	86.4832	55.0903	45.5212	53.8179	53.9317	48.0773	36.5526	37.1566	45.5787	45.3866	49.1664	53.7532	35.133	66.5384	50.7306	19.4092	68.3797	64.6467	68.9994	68.0542	71.9009	71.0266	45.0832	49.6793	57.3591	50.9579	48.3158	51.3636	44.8128	44.6337	40.058	41.6931	39.4318	39.0295
Cpa|evm.model.tig00021013.37	Specific	0.000381	10	cell.organisation	14.1799	9.20905	16.5538	27.7008	23.4088	21.5957	24.5843	21.6806	29.5434	30.4449	26.2808	33.4865	36.3144	30.5416	17.22	34.1612	22.8754	4.89822	27.2728	24.4691	22.3733	24.3478	21.8664	25.5744	14.1941	18.1562	23.3204	17.6509	19.3757	21.8771	18.3495	18.3941	16.8027	17.1012	15.9123	15.151
Cpa|evm.model.tig00001001.3	Specific	NE	NE	not assigned.unknown	0	0	0.0530572	0	0	0	0.0768258	0	0	0	0	0	0	0	0.0533126	0	0	0	0	0	0	0	0	0	0	0	0	0	0	0	0.0624134	0.131857	0	0	0.0697908	0.13964
Cpa|evm.model.tig00000203.19	Archeaplastidia I	NR	NR	not assigned.unknown	114.089	122.667	97.9967	149.553	115.316	110.574	131.219	139.647	100.88	119.081	147.909	130.971	152.281	157.9	144.744	133.209	161.84	160.845	145.587	132.918	123.053	123.735	140.233	139.811	152.418	144.749	159.345	156.863	147.539	157.388	171.637	167.261	195.371	155.961	164.637	160.377
Cpa|evm.model.tig00020572.34	Archeaplastidia I	0.00117	8	not assigned.unknown	0.325227	0.143891	0.212229	0.466867	0.0720272	0.0489699	0.614607	0.524003	0.524051	0.830314	1.33308	0.0691869	2.09219	1.16058	0.106625	1.05721	1.08931	0	0.790517	0.151044	0.357974	0.399145	0	0.0606029	0.0675911	0	0.259837	0.0604483	0	0	0.249654	0.0659286	0.255554	0.141333	0.0697908	0.349101
Cpa|evm.model.tig00001017.2	Specific	0.0188	6	not assigned.unknown	9.49662	10.0005	17.2966	7.85893	13.7572	7.24755	6.91432	11.0696	8.38482	18.1285	14.2195	7.54137	16.2144	12.0945	6.02432	8.92024	5.60215	2.8777	6.58764	7.02353	5.72758	6.31979	5.84622	9.81766	4.73137	5.2896	9.22423	4.65452	8.08348	6.08753	5.80445	6.52693	9.71104	6.43064	8.3749	6.84238
Cpa|evm.model.tig00000076.67	Archeaplastidia I	1.42e-11	13	cell.cycle	5.20363	1.51086	6.36686	14.2394	4.03352	21.8896	28.1183	6.81204	34.3254	17.0214	11.6803	46.632	25.5546	30.847	66.3209	56.4288	76.7961	52.7783	71.2124	85.8683	63.7193	51.4232	70.0787	40.5433	37.9186	44.6757	33.519	18.9203	20.6098	25.872	14.2927	9.95522	8.75272	7.3493	3.90829	7.88968
Cpa|evm.model.tig00001030.17	Prokaryotic	NR	NR	not assigned.unknown	2.92704	3.59729	6.84438	8.09236	9.57961	14.8869	7.98989	5.43653	10.088	9.75619	5.77669	8.64836	9.639	10.6896	12.6351	12.0919	9.72595	15.0008	6.85114	10.9507	12.6186	9.646	6.90917	7.57536	6.15079	5.36108	8.63959	8.28141	8.45372	10.78	6.9903	6.59286	6.0694	9.68129	9.00302	13.964
Cpa|evm.model.tig00000737.24	Specific	0.00181	3	not assigned.unknown	15.5458	12.6624	17.8272	8.87047	11.3803	6.80682	5.91559	6.94304	6.81267	9.27184	6.28453	5.67333	5.67879	3.11524	1.706	2.37873	1.16711	0.918416	3.6232	4.30474	2.59531	5.05584	4.47957	5.99968	1.28423	1.1437	2.79325	2.96197	2.90018	2.156	2.68378	3.95572	3.83331	2.68532	4.18745	2.86263
Cpa|evm.model.tig00021435.52	Specific	1.1e-06	6	not assigned.unknown	3.38236	2.23032	6.47298	5.68022	7.13069	3.37892	4.91685	6.74654	3.66836	7.40363	8.12545	4.56633	6.94905	4.76449	1.59938	3.8324	1.94519	0.244911	1.64691	1.737	0.805441	1.99572	0.987025	2.84833	0.743502	0.428886	2.27358	0.725379	0.61706	0.69753	1.18585	1.25264	2.87498	1.69599	1.95414	3.00227
Cpa|evm.model.tig00001344.3	Specific	NE	NE	not assigned.unknown	0	0	0	0	0	0	0	0	0	0	0	0	0	0	0	0	0	0	0	0	0	0	0	0	0	0	0	0	0	0	0	0	0	0	0	0
Cpa|evm.model.tig00001600.4	Archeaplastidia I	0.0011	18	not assigned.unknown	7.41517	4.53258	14.4846	7.54768	7.85096	8.08004	13.5982	14.2136	8.77786	13.7694	17.584	17.6427	25.1062	19.5466	16.5802	25.3071	16.4174	17.7561	22.7274	22.2789	19.3306	22.3521	16.0961	23.3321	22.7782	20.944	28.1274	26.295	24.8058	21.9405	29.584	25.1188	30.7942	22.8252	21.2862	33.5137
Cpa|evm.model.tig00020780.31	Archeaplastidia I	3.59e-05	14	not assigned.unknown	9.88689	8.05792	7.48107	10.1933	11.1642	12.4384	11.908	12.5106	18.4728	13.0083	14.4735	19.0264	10.9093	14.721	31.3478	17.5101	17.7401	43.7778	22.2662	25.4508	29.5328	20.9551	27.4089	15.2719	27.104	28.8069	26.3735	22.3054	17.833	30.5645	17.9126	15.0317	17.9527	15.8293	11.2363	19.1307
Cpa|evm.model.tig00000215.71	Specific	NE	NE	not assigned.unknown	0	0	0	0	0	0	0	0	0	0	0	0	0	0	0	0	0	0	0	0	0	0	0	0	0	0	0	0	0	0	0	0	0	0	0	0
Cpa|evm.model.tig00000269.73	Specific	0.0308	20	not assigned.unknown	9.17139	5.89955	8.91361	8.09236	9.7957	3.67274	9.29593	7.59804	6.94368	12.8007	10.9186	8.64836	15.0189	11.6669	2.77225	11.299	7.1583	1.1021	12.78	11.5548	5.10112	14.7684	12.9072	11.8782	9.25997	11.151	13.3167	15.4143	16.7223	10.3361	16.5396	17.1414	10.5416	14.9813	14.7259	11.9392
Cpa|evm.model.tig00021687.10	Specific	NE	NE	not assigned.unknown	0	0	0	0	0	0	0	0	0	0	0	0	0	0	0	0	0	0	0	0	0	0	0	0	0	0	0.129919	0	0	0	0	0	0	0	0	0.13964
Cpa|evm.model.tig00021127.19	Specific	1.35e-05	12	not assigned.unknown	4.09785	2.5181	7.21578	7.00301	7.20272	5.92536	9.83371	8.31855	5.30602	10.2405	9.52202	9.4786	13.5992	10.5674	6.82401	14.6028	12.2936	3.79612	11.6601	13.896	6.712	10.1117	10.8573	8.96922	5.94801	7.36255	10.7832	6.22617	7.52813	6.34118	5.86686	6.13136	6.96384	4.38131	5.02494	5.58561
Cpa|evm.model.tig00000870.7	Specific	0.0125	17	not assigned.unknown	7.22003	4.82036	9.07278	7.46987	6.55447	3.67274	5.91559	5.89503	4.51994	10.5865	10.5377	6.01926	11.8059	10.7506	4.53157	12.0258	8.87007	1.22456	11.9895	16.0861	4.29568	9.97862	10.7054	11.5145	10.8822	9.79291	11.0431	10.2158	13.3285	8.18012	12.3579	12.8561	10.3499	9.75195	9.21239	8.58788
Cpa|evm.model.tig00020610.29	Specific	4.8e-06	19	not assigned.unknown	37.4661	33.3109	28.8631	47.6983	51.4994	39.2249	51.7038	53.5793	44.4134	47.7431	57.8304	51.6134	52.6036	56.6241	58.9104	61.6488	52.6758	48.4312	62.5826	64.4201	62.6454	65.1271	72.5083	57.5727	73.8094	72.9107	62.361	86.6224	77.9963	72.6699	76.3316	69.9503	78.6467	69.5357	64.9055	69.9598
Cpa|evm.model.tig00020676.1	Specific	NE	NE	not assigned.unknown	0	0	0	0	0	0	0	0	0	0	0	0	0	0	0	0	0	0	0	0	0	0	0	0	0	0	0	0	0	0	0	0	0	0	0	0
Cpa|evm.model.tig00000704.36	Archeaplastidia I	2.54e-08	14	not assigned.unknown	2.86199	2.01448	2.01617	7.93674	4.39366	7.05167	6.68385	6.81204	9.2364	6.15816	7.17325	11.4158	11.4323	9.59006	16.3137	10.7043	9.10349	11.817	14.3611	16.6903	22.8208	16.0988	22.7016	12.2418	11.4229	16.1547	10.3935	10.3367	12.7114	16.3602	7.23995	11.5375	7.02773	5.93597	9.28218	4.25903
Cpa|evm.model.tig00021105.3	Specific	NE	NE	not assigned.unknown	0	0	0	0.0778112	0	0	0	0	0	0	0	0	0	0	0	0	0.0778076	0	0.0658764	0	0	0	0	0	0	0	0	0	0	0	0	0	0	0	0	0
Cpa|evm.model.tig00001086.35	Archeaplastidia I	1.33e-06	18	not assigned.unknown	0.780544	0.935294	3.66095	2.1009	2.08879	3.37892	2.45843	2.29251	1.96519	4.01319	5.39581	2.55991	6.12712	6.71915	5.0647	7.00404	5.83557	2.93893	7.57578	5.73966	5.54859	7.11808	4.8592	6.06029	8.38129	8.79217	10.3285	9.79262	10.8603	6.9753	7.98891	9.36187	8.94438	6.2893	7.32804	7.47076
Cpa|evm.model.tig00020921.6	Specific	NE	NE	not assigned.unknown	0	0	0	0	0	0	0	0	0	0	0	0	0	0	0	0	0	0	0	0	0	0	0	0	0	0	0	0	0	0	0	0	0	0	0	0
Cpa|evm.model.tig00000889.3	Specific	0.023	13	not assigned.unknown	3.31731	3.59729	5.51795	3.03464	2.52095	2.54644	2.91938	3.07852	2.88228	6.29655	4.82449	4.35877	4.85686	4.09257	3.41201	6.60759	4.59065	2.38788	6.58764	5.73966	3.57974	3.99145	4.2518	6.54511	4.46101	3.71702	4.74203	3.56645	3.64065	4.05836	3.49515	2.83493	5.62218	2.75599	2.72184	4.32885
Cpa|evm.model.tig00021167.1	Specific	NE	NE	not assigned.unknown	0	0	0	0	0	0	0	0	0	0	0	0	0	0	0	0	0	0	0	0	0	0	0	0	0	0	0	0	0	0	0	0	0	0	0	0
Cpa|evm.model.tig00020961.45	Archeaplastidia I	0.000163	17	not assigned.unknown	10.9927	9.56878	14.7499	10.3489	11.6684	7.54137	8.60449	11.5936	6.28862	12.3163	11.9977	7.88731	14.5706	14.1102	6.71739	17.5762	16.9621	6.42891	17.4572	20.693	12.9765	18.2276	16.7794	16.9082	18.1144	20.0147	20.3972	12.5128	19.931	9.95565	11.4841	14.1747	12.8416	8.33863	11.7947	9.49554
Cpa|evm.model.tig00021494.25	Specific	NE	NE	not assigned.unknown	0	0	0	0	0	0	0	0	0	0	0	0	0	0	0	0	0	0	0	0	0	0	0	0	0	0	0	0	0	0	0	0	0	0	0	0
Cpa|evm.model.tig00021616.22	Archeaplastidia I	8.07e-10	13	not assigned.unknown	4.22795	2.44615	7.26884	7.70331	8.13907	11.6059	14.136	10.2836	29.4779	14.9457	13.3308	22.97	16.7375	16.5535	45.3157	25.241	25.5209	56.0234	30.5008	31.7947	33.1126	23.1504	30.5218	18.7263	20.2773	23.9462	18.3835	11.4852	11.7241	22.0673	12.1706	10.0212	12.6499	13.2146	9.77072	13.196
Cpa|evm.model.tig00000411.76	Archeaplastidia I	0.0037	14	not assigned.unknown	0.780544	0.575566	0.848915	1.01155	2.3769	0.881459	3.38034	2.22701	2.68576	10.9325	4.06273	3.94365	9.34012	5.92507	2.82557	9.11847	3.26792	0.367367	8.69568	4.98444	3.57974	7.91637	5.1629	6.12089	2.97401	2.93072	2.92317	4.23138	6.97277	3.36083	3.80722	5.40615	3.70553	3.32132	4.04787	3.21173
Cpa|evm.model.tig00000741.17	Specific	8.11e-06	13	not assigned.unknown	1.49604	3.09367	1.00809	4.04618	6.26636	4.75008	7.75941	6.74654	19.6519	14.3229	8.63329	13.2147	11.3576	8.61273	15.1408	9.97745	6.84707	19.7766	12.9118	7.32561	10.6497	14.9679	12.0721	9.45405	10.9498	12.7236	8.50967	10.0344	11.2922	9.32154	6.80306	7.05436	7.09162	3.46265	4.46661	5.30633
Cpa|evm.model.tig00000204.21	Specific	NR	NR	not assigned.unknown	1.10577	0.575566	1.59172	1.01155	1.22446	0.19588	0.691432	0.720504	0.393039	1.59144	1.96788	0.484308	2.16691	1.40491	0.319875	1.05721	0.855884	0	0.856393	1.66148	0.447467	0.731766	0.9111	0.909043	0.946275	0.571849	1.36415	1.51121	1.41924	0.887765	1.06103	2.24157	1.21388	1.34266	2.02393	1.25676
Cpa|evm.model.tig00020961.85	Specific	NE	NE	not assigned.unknown	0	0.143891	0	0	0	0.24485	0	0	0	0	0	0	0	0.610832	0	0.132152	0.544653	0	0.131753	0	0	0	0	0	0.135182	0	0	0	0	0.317059	0.436894	0	0	0	0	0
Cpa|evm.model.tig00000178.47	Specific	NE	NE	not assigned.unknown	0	0	0	0	0	0	0	0.0655004	0	0	0	0	0	0	0	0	0.0778076	0	0	0	0	0	0	0	0	0	0	0	0	0	0	0	0	0	0	0
Cpa|evm.model.tig00000140.30	Specific	NE	NE	not assigned.unknown	0.130091	0	0.0530572	0	0	0	0	0	0	0	0	0	0.224163	0	0.0533126	0.132152	0.155615	0	0.0658764	0.151044	0	0.0665242	0.075925	0	0	0	0	0	0.185118	0	0.0624134	0.131857	0.127777	0	0	0
Cpa|evm.model.tig00020801.107	Specific	NE	NE	not assigned.unknown	0.130091	0.143891	0.583629	0.0778112	0.0720272	0.14691	0.0768258	0.131001	0	0.207579	0.25392	0	0.224163	0.122166	0.0533126	0.198228	0.0778076	0	0.131753	0	0.0894934	0.0665242	0	0.303014	0.270364	0.0714811	0.519675	0.423138	0.802178	0.0634118	0.124827	0.263715	0.127777	0	0.628118	0.0698202
Cpa|evm.model.tig00000093.243	Prokaryotic	0.0011	20	development.unspecified	0.130091	0.0719457	0.477515	0.466867	0.576217	0.14691	0.460955	0.393002	0.458545	0.691928	0.761761	0.415121	0.523047	0.855164	0.21325	0.925062	0.622461	0	1.05402	0.755218	0.626454	0.731766	0.9111	0.545426	1.14905	0.857773	1.42911	1.14852	1.29583	1.33165	1.99723	1.91193	1.40555	2.11999	1.95414	1.3964
Cpa|evm.model.tig00001234.7	Specific	3.77e-09	5	not assigned.unknown	4329.87	5420.03	4903.28	5416.51	5380.29	4914.23	5994.95	5999.57	5151.88	5227.52	5759.17	5259.52	6158.88	5668.88	5015.11	4219.27	4796.76	4302.9	2622.47	2416.09	2599.16	2146.27	1887.8	2429.51	2513.91	2477.32	2569.92	2960.21	3238.33	2640.28	3851.78	4513.54	3928.95	4702.84	5540.28	5579.54
Cpa|evm.model.tig00000829.25	Specific	0.000743	7	not assigned.unknown	111.227	98.5656	133.81	137.259	156.875	137.067	115.008	137.42	140.773	108.979	115.089	144.116	90.786	102.803	118.887	93.7616	100.45	99.0053	110.541	114.718	97.1003	104.177	120.189	115.812	72.1872	104.219	83.8625	72.2961	76.9473	96.9567	74.4592	64.6101	79.5411	68.8997	66.0221	80.9216
Cpa|evm.model.tig00021314.1	Specific	NR	NR	not assigned.unknown	11.7732	7.98597	11.8318	7.78112	7.70691	4.99493	7.1448	9.56306	11.1361	8.85668	9.01418	12.2461	9.86317	10.5063	5.33126	9.05239	9.72595	0.367367	9.94733	3.85161	10.3812	7.58375	7.5925	5.33305	4.5286	3.43109	6.49593	6.58886	8.45372	8.81424	8.8627	6.26322	6.38884	14.4866	7.11867	11.5203
Cpa|evm.model.tig00000396.54	Specific	NE	NE	not assigned.unknown	0	0	0	0	0	0	0	0	0	0	0	0	0	0	0	0	0	0	0	0	0	0	0	0	0	0	0	0	0	0	0	0	0	0	0	0
Cpa|evm.model.tig00021248.27	Specific	NE	NE	not assigned.unknown	0	0	0	0	0	0	0	0.327502	0	0	0.12696	0	0	0	0	0	0	0	0	0	0	0	0	0	0	0	0	0	0	0	0.124827	0	0	0	0	0
Cpa|evm.model.tig00000681.39	Specific	NE	NE	not assigned.unknown	0	0	0	0	0	0	0	0	0	0	0	0	0	0	0	0	0	0	0	0	0	0	0	0	0	0	0	0	0	0	0	0	0	0	0	0
Cpa|evm.model.tig00000317.25	Specific	2.33e-06	14	not assigned.unknown	0.910634	0.719457	1.64477	5.83584	5.25798	4.89699	9.37275	8.90805	5.89558	9.27184	10.0299	10.9315	16.6628	16.6757	11.3023	20.3514	17.7401	6.49014	16.8644	14.1226	11.3657	16.7641	14.0461	12.4842	15.2756	15.6544	13.5115	15.4748	14.5626	11.858	12.6075	9.88929	12.2666	12.2253	10.8176	12.5676
Cpa|evm.model.tig00001001.12	Prokaryotic	0.00584	22	protein.postranslational modification	11.1227	10.4321	11.2481	14.7063	15.6299	14.691	17.3626	19.6501	14.5424	10.033	15.1083	12.1077	12.2542	9.28464	10.9824	11.4311	9.1813	11.572	10.9355	12.9142	13.603	13.837	15.1091	10.9085	17.3033	16.8695	21.3067	16.9255	14.9946	14.775	18.9113	18.5919	16.2277	14.6986	15.7727	13.4055
Cpa|evm.model.tig00000037.43	Specific	NR	NR	not assigned.unknown	7.93553	12.3027	18.3047	6.22489	10.588	3.5748	5.76194	10.7421	1.89969	15.9144	13.9656	4.56633	20.4735	11.3615	3.51863	9.18454	9.49253	6.55137	8.82743	9.96888	4.56416	4.19102	6.6814	10.2419	6.89429	7.00514	9.54902	7.25379	16.2904	5.58024	9.2996	20.5038	15.0138	7.41996	18.6342	7.12166
Cpa|evm.model.tig00000241.199	Archeaplastidia I	0.00329	7	not assigned.unknown	344.155	467.791	105.159	237.091	485.679	21.4978	249.223	427.39	37.7972	555.065	757.699	43.5186	468.65	487.993	45.1558	229.944	139.431	19.7153	127.8	124.686	24.6107	115.286	118.747	47.8763	20.4801	36.0265	10.1986	45.8198	116.254	4.312	55.6103	126.385	7.53884	68.7583	143.071	7.05184
Cpa|evm.model.tig00000692.34	Prokaryotic	NR	NR	not assigned.unknown	288.346	344.548	266.029	401.428	531.993	333.093	305.69	397.522	252.2	248.956	241.605	201.749	169.99	157.289	100.014	127.328	148.613	130.354	161.397	202.927	153.034	239.088	245.162	245.745	171.681	219.59	192.475	117.753	140.443	102.093	119.896	133.901	138.574	135.326	137.209	150.323
Cpa|evm.model.tig00000553.22	Specific	2.22e-05	15	not assigned.unknown	0.260181	0.791403	0.318343	0.389056	0.648245	0.29382	0.691432	0.655004	0.524051	1.59144	1.84092	0.691869	3.43716	4.15366	2.559	6.07898	4.74626	2.51034	4.80898	4.38026	4.1167	3.19316	2.20182	4.1816	2.77123	2.07295	2.46845	2.90152	4.1343	2.28283	2.87102	4.48315	3.25831	1.76666	3.76871	2.37389
Cpa|evm.model.tig00020681.1	Specific	NR	NR	not assigned.unknown	0.390272	0.0719457	0.636686	0.155622	0.360136	0.0979398	0.460955	0.131001	0.131013	0.276771	0.761761	0.553495	0.597768	0.488665	0.21325	0.726834	0.31123	0	0.790517	0.377609	0	1.19743	0.379625	0.666631	0.0675911	0.571849	0.519675	0.785828	0.92559	0.317059	0.499307	0.527429	0.255554	0.0706663	0.83749	0.13964
Cpa|evm.model.tig00020629.52	Specific	NE	NE	not assigned.unknown	0	0.431674	0.159172	0.233434	0.216082	0.0489699	0	0.196501	0.393039	0	0	0.207561	0.074721	0	0.21325	0.0660759	0	0	0	0	0	0.399145	0.075925	0.0606029	0	0.0714811	0	0	0	0	0.18724	0	0	0	0	0
Cpa|evm.model.tig00000970.26	Archeaplastidia I	NR	NR	DNA.synthesis/chromatin structure.histone.core.H3	17.4321	8.20181	23.7696	12.372	10.0838	18.9024	15.0579	14.2791	12.2497	12.5931	12.9499	13.1455	28.8423	15.8816	14.0212	16.9815	15.2503	6.97996	11.9895	12.6877	18.5251	12.8392	9.56655	13.6962	11.6933	10.0073	16.1749	12.3314	14.8094	15.7895	13.9806	14.8999	20.5721	15.9706	14.6561	20.3177
Cpa|evm.model.tig00021070.45	Specific	0.0026	23	not assigned.unknown	2.08145	2.23032	2.44063	0.933734	2.23284	0.342789	0.92191	1.31001	0.131013	2.07579	2.41224	0.415121	2.46579	1.95466	0.266563	1.71797	1.40054	0.244911	1.05402	1.96357	0.178987	1.19743	1.74627	0.787837	2.09532	1.28666	1.55902	2.47838	2.77677	0.824354	4.05687	4.21943	2.2361	3.53332	5.16452	3.14191
Cpa|evm.model.tig00000254.115	Archeaplastidia I	NR	NR	not assigned.no ontology.pentatricopeptide (PPR) repeat-containing protein	18.2777	14.4611	23.8227	20.6978	19.9515	22.6241	17.4395	19.1261	20.7	17.6442	22.0911	26.9829	18.8297	24.6165	24.7904	22.9944	23.7313	19.899	23.1226	24.0159	25.6846	22.2191	22.8534	24.3017	22.5754	23.2313	28.3872	20.9756	21.3503	27.2671	22.5312	21.8883	26.6415	23.2492	20.0998	24.7862
Cpa|evm.model.tig00021504.14	Specific	NE	NE	not assigned.unknown	0	0	0	0	0	0	0	0	0	0	0	0	0	0	0	0	0	0	0	0	0	0	0	0	0	0	0	0	0	0	0	0	0	0	0	0
Cpa|evm.model.tig00000640.15	Specific	NE	NE	not assigned.unknown	0	0	0	0	0	0	0	0	0	0	0	0	0	0.122166	0	0	0	0	0	0	0	0	0	0	0	0	0	0	0	0	0	0	0	0	0	0
Cpa|evm.model.tig00000459.71	Archeaplastidia I	NE	NE	not assigned.unknown	0	0	0	0	0	0	0	0	0	0	0	0	0	0	0	0	0	0	0	0	0	0	0	0	0	0	0	0	0	0	0	0	0	0	0	0
Cpa|evm.model.tig00000025.14	Specific	NR	NR	not assigned.unknown	200.86	214.974	175.195	99.4427	136.996	100.927	99.259	144.363	97.9321	109.186	145.052	116.442	100.649	127.969	112.063	104.268	118.345	115.414	95.5207	125.819	99.8746	97.0587	128.313	102.843	91.3831	112.94	102.506	94.662	80.3412	98.0981	106.54	89.597	119.407	161.967	118.086	172.386
Cpa|evm.model.tig00020816.23	Specific	NE	NE	not assigned.unknown	0	0	0	0	0	0	0	0	0	0	0	0	0	0	0	0	0	0	0	0	0	0	0	0	0	0	0	0	0	0	0.124827	0	0.127777	0	0	0
Cpa|evm.model.tig00020675.22	Specific	NE	NE	not assigned.unknown	0.260181	0	0	0	0	0	0	0	0	0	0	0	0	0	0	0	0	0	0	0	0	0	0	0	0	0	0	0	0	0	0	0	0	0	0	0
Cpa|evm.model.tig00000058.10	Prokaryotic	2.06e-10	22	amino acid metabolism.synthesis.histidine.histidinol dehydrogenase	66.4763	73.5285	65.0481	45.1305	43.3604	58.4211	26.889	24.3661	30.395	16.5371	18.1553	19.1648	10.984	15.1486	17.1133	16.7172	18.9851	20.0827	31.4889	34.6645	36.0658	43.4403	45.9346	48.0581	48.8007	43.6749	50.7332	48.4795	44.6751	48.51	61.1027	48.7213	59.2246	70.5957	62.5326	64.0251
Cpa|evm.model.tig00000178.73	Archeaplastidia I	NE	NE	not assigned.unknown	0.260181	0.215837	0.636686	0.155622	0.576217	0.0979398	0.307303	0.327502	0.327532	0.415157	0.380881	0.415121	0.672489	0.122166	0.21325	0.462531	0.155615	0	0.263506	0.302087	0.447467	0.399145	0.3037	0.484823	0.540728	0.285924	0.454715	0.181345	0.370236	0.380471	0.249654	0.263715	0.255554	0.282665	0.418745	0.349101
Cpa|evm.model.tig00001130.22	Prokaryotic	NR	NR	transport.ABC transporters and multidrug resistance systems	26.5385	24.6054	26.3694	20.1531	22.8326	10.3327	18.8992	20.3706	10.8086	16.8139	17.1396	13.699	18.5308	15.5151	9.16976	16.4529	11.6711	6.97996	19.0383	14.5757	14.0505	18.7598	14.4257	17.3324	11.6257	8.00588	16.3698	10.6993	10.922	9.32154	11.921	11.6034	10.0305	12.2959	12.7717	13.0564
Cpa|evm.model.tig00021441.3	Specific	0.0449	21	not assigned.unknown	3.18722	2.08643	4.56292	1.71185	3.24122	1.9588	2.22795	2.88202	1.44114	2.21417	3.17401	1.17618	3.13828	3.29849	1.22619	2.64303	2.41204	0.734733	3.03031	2.86983	1.61088	2.52792	2.50552	2.96954	3.44714	2.50184	2.53341	3.14331	3.70236	2.21941	3.05826	3.95572	3.57775	2.96799	2.93122	3.63065
Cpa|evm.model.tig00021318.37	Specific	NR	NR	not assigned.unknown	10.4723	9.85656	9.5503	7.70331	10.1558	3.72171	6.76067	7.66354	4.32342	10.7941	10.0933	6.57275	13.0014	10.9339	5.27795	14.3385	9.33691	3.06139	13.7682	12.3856	6.8015	12.9057	11.5406	10.4237	8.58406	9.00661	8.44471	9.97396	9.93466	5.70706	8.61305	10.6145	7.1555	8.40929	8.16553	8.02932
Cpa|evm.model.tig00000940.13	Specific	NE	NE	not assigned.unknown	0	0	0	0	0	0	0	0	0	0	0	0	0	0	0	0	0	0	0	0	0	0	0	0	0	0	0	0	0	0	0	0	0	0	0	0
Cpa|evm.model.tig00000144.150	Specific	NR	NR	not assigned.unknown	22.6358	13.3819	32.5241	7.93674	11.0202	4.01553	6.91432	6.94304	2.75127	16.3987	13.6482	5.2582	18.4561	12.5831	3.78519	17.8405	10.8931	0.734733	19.17	21.3727	9.93377	21.2877	17.159	20.9686	11.3553	12.5807	18.0587	14.8098	29.4955	8.49718	16.2899	25.6462	16.2277	13.4266	22.9612	9.21626
Cpa|evm.model.tig00001006.1	Specific	NE	NE	not assigned.unknown	0.780544	0	0	0	0	0.29382	0.92191	0	0	0	0	0	0	0	0.319875	0	0	0	0	0	0	0	0	0	0	0	0	0	0	0	0	0	0	0	0	0
Cpa|evm.model.tig00000254.14	Specific	0.0037	14	not assigned.unknown	3.51245	0.863349	7.37495	5.75803	5.76217	3.81965	7.91306	7.00854	5.63355	9.82538	11.0455	9.13267	12.1795	11.6058	4.90476	10.6382	8.32542	1.95929	10.4743	10.7241	6.8015	8.51509	9.4147	11.1509	6.15079	6.50478	11.6927	6.64931	8.39201	7.29236	6.80306	8.10922	8.17772	5.93597	5.86243	6.70274
Cpa|evm.model.tig00021687.8	Specific	NE	NE	not assigned.unknown	0	0	0	0	0	0	0	0	0	0	0	0	0	0	0	0	0	0	0	0	0	0	0	0	0.202773	0	0	0	0	0	0	0	0	0	0	0
Cpa|evm.model.tig00000042.243	Specific	1.88e-05	15	not assigned.unknown	3.12218	2.37421	4.13846	4.82429	3.81744	4.30935	4.37907	4.38853	4.71646	6.01978	3.36445	6.43438	6.426	4.27582	6.55745	6.54151	7.1583	6.79628	6.9829	7.25009	6.17504	6.51937	6.14992	7.45415	7.16465	6.57626	7.21049	7.43514	7.65154	4.94612	6.55341	6.39508	5.17496	5.37064	6.63013	4.32885
Cpa|evm.model.tig00001056.6	Specific	0.0208	6	not assigned.unknown	63.6143	74.176	57.3548	72.52	84.848	53.1324	76.3649	93.1415	45.4615	68.2241	88.9991	52.6512	80.0262	69.8791	42.7034	51.6052	59.6784	37.2877	50.0002	57.321	47.521	51.024	62.9418	65.1481	43.5286	51.7523	49.1742	44.369	58.0036	39.8226	43.4397	56.5008	49.0024	48.3358	61.1368	48.8741
Cpa|evm.model.tig00021254.55	Specific	NE	NE	not assigned.unknown	0	0	0	0	0	0	0	0	0	0.138386	0	0	0.224163	0	0	0	0	0	0	0	0	0	0	0.181809	0	0	0	0	0	0.126824	0	0.197786	0.127777	0	0.279163	0
Cpa|evm.model.tig00020553.140	Archeaplastidia I	2.43e-13	17	amino acid metabolism.synthesis.central amino acid metabolism.aspartate.aspartate aminotransferase	6.76471	5.68371	8.59527	3.89056	2.23284	5.28875	5.60829	5.37103	12.0532	10.6557	7.74457	11.0007	11.3576	14.3545	17.22	22.3336	29.6447	18.6132	41.4362	48.7116	37.6767	42.8416	56.716	45.8764	49.6118	58.543	51.9025	52.6504	56.7078	68.8018	39.1332	44.6996	46.3191	26.7825	28.0559	29.3245
Cpa|evm.model.tig00000571.32	Specific	NE	NE	not assigned.unknown	0	0	0	0	0	0	0	0	0	0	0	0	0	0	0	0	0	0	0	0	0	0	0	0	0	0	0	0	0	0	0	0	0	0	0	0
Cpa|evm.model.tig00000441.38	Specific	NE	NE	not assigned.unknown	0	0	0.106114	0	0	0	0	0	0	0	0	0	0	0	0	0	0	0	0	0	0	0	0	0	0	0	0	0	0	0	0.124827	0	0.127777	0	0	0
Cpa|evm.model.tig00021721.7	Specific	0.00653	11	not assigned.unknown	16.0011	19.1376	17.0314	11.0492	14.6935	21.106	11.908	11.2661	23.8443	14.4613	13.0134	15.6362	12.4784	13.6215	27.5626	17.7744	20.9302	32.5732	18.3136	18.6539	18.7041	11.5752	15.2609	17.1506	14.1265	13.8673	17.0193	7.55603	6.04719	10.9068	8.61305	7.58179	14.0555	10.9533	6.76971	12.4978
Cpa|evm.model.tig00000764.15	Specific	NE	NE	not assigned.unknown	0	0	0	0	0	0	0	0	0	0	0	0	0	0	0	0	0	0	0	0	0	0	0	0	0	0	0	0	0	0	0	0	0	0	0	0
Cpa|evm.model.tig00020629.86	Archeaplastidia I	6.23e-08	14	not assigned.unknown	10.9927	9.281	9.5503	11.3604	12.1006	14.2013	16.2871	13.2966	21.3551	17.229	17.1396	24.2154	19.0538	19.119	35.8794	26.166	23.2645	32.1446	29.4467	32.0212	39.3771	27.4745	31.1292	21.9988	28.3207	30.3795	25.8538	26.1741	29.1252	36.0179	20.4092	21.2949	22.361	18.1612	21.9841	19.0609
Cpa|evm.model.tig00020544.11	Specific	4.83e-09	14	not assigned.unknown	14.1148	8.63349	12.3093	11.3604	9.86772	14.7889	16.6712	10.8076	15.394	12.6623	17.2031	19.3031	14.2717	17.1033	25.75	23.8534	21.4749	18.1846	24.7036	25.0732	31.9491	21.953	24.3719	19.3929	21.8995	23.3028	20.8519	17.7113	17.7713	25.1111	13.4813	13.5154	16.4832	11.0946	12.7717	11.0316
Cpa|evm.model.tig00000396.32	Specific	0.000356	23	not assigned.unknown	1.17082	0.143891	1.43254	0.155622	0	0	0.307303	0	0.131013	0	0	0	0	0.244333	0	0	0	0	0	0	0	0.133048	0	0.121206	0	0.142962	0.519675	0	0.246824	0.634118	0.37448	0.395572	0.383331	0.423998	0.139582	0.418921
Cpa|evm.model.tig00021319.64	Prokaryotic	2.82e-12	14	not assigned.unknown	7.15498	4.89231	8.48915	8.48142	7.99502	8.12901	9.98736	8.71155	9.62944	12.1087	10.9186	13.5606	15.3925	14.5989	12.4751	17.9726	14.161	9.67399	18.3795	20.0133	12.7976	16.1654	16.0202	13.9993	11.4229	12.1518	14.0962	9.73217	11.8475	11.2873	9.7989	10.2849	10.286	9.04529	8.65406	8.51806
Cpa|evm.model.tig00000741.5	Prokaryotic	4.2e-05	18	not assigned.no ontology	98.3485	77.8453	85.4221	133.913	96.3724	94.9037	85.123	59.4088	55.8115	46.3592	48.7527	56.9408	68.295	67.6191	41.5305	107.902	89.6344	19.0418	137.352	136.468	134.867	156.797	145.852	144.356	125.922	121.232	158.826	124.826	151.858	132.214	110.659	127.44	84.78	83.5276	91.1468	57.5318
Cpa|evm.model.tig00001304.10	Prokaryotic	NR	NR	not assigned.unknown	0	0.287783	0.742801	0.389056	0.576217	0.24485	0.768258	0.524003	0.655064	0.415157	0.317401	1.0378	0.672489	0.855164	1.49275	0.726834	0.622461	0.612278	0.922269	0.604174	0.447467	0.532193	0.683325	0.606029	0.675911	0.428886	1.23423	0.906724	0.555354	0.443883	0.811374	0.329643	1.6611	0.141333	0.488536	0.488741
Cpa|evm.model.tig00021760.6	Specific	NR	NR	not assigned.unknown	0	0.143891	0.424458	0	0	0.0979398	0.153652	0.393002	0.131013	1.10709	0.12696	0.276748	0	0.366499	0	0.132152	0.155615	0.367367	0.131753	0.151044	0	0.266097	0	0.121206	0	0	0.129919	0	0.246824	0.380471	0.249654	0.395572	0.127777	0.141333	0.279163	0.418921
Cpa|evm.model.tig00021589.31	Specific	7.47e-07	16	not assigned.unknown	13.5294	15.6842	10.0278	28.1676	27.8025	17.5802	36.6459	41.1342	25.4165	29.8221	49.1336	36.3231	42.0679	51.5542	49.4741	49.689	59.8341	65.1463	54.2821	58.4539	58.9761	43.9725	57.703	44.9067	75.4992	76.2703	54.8257	56.9423	59.4846	55.0415	55.3607	54.523	49.5774	49.9611	34.4767	40.1466
Cpa|evm.model.tig00000767.27	Specific	1.55e-10	14	not assigned.unknown	0	0	0.3714	0.466867	0.144054	0.538669	0.998736	0.327502	1.17912	2.9061	1.20612	2.07561	3.81077	2.50441	2.66563	5.35214	4.90188	1.46947	5.73124	7.77875	1.07392	3.39273	4.47957	2.36351	2.50087	3.21665	2.72829	1.6321	1.85118	0.824354	0.998614	1.25264	1.34166	0.77733	0.767699	0.628381
Cpa|evm.model.tig00000119.2	Prokaryotic	NR	NR	transport.metal	0.325227	0.215837	0.0530572	1.01155	0.0720272	0.24485	0.768258	1.37551	0	1.03789	0.634801	1.0378	0.074721	0.0610832	0.426501	0.198228	0.622461	0.0612278	0.856393	0.755218	0.894934	0.399145	0.45555	0.969646	1.01387	0.357405	0.649593	0.604483	1.11071	0.0634118	0.18724	0	0.83055	0.423998	0.418745	0.907662
Cpa|evm.model.tig00001304.2	Archeaplastidia I	6.17e-09	11	DNA.repair	0.97568	0.0719457	0.901972	3.89056	0.936353	4.16244	4.53272	1.17901	4.58545	4.56673	2.60268	7.95649	5.08103	6.71915	7.25051	16.0564	14.161	2.08174	11.0672	14.2736	2.86379	9.31338	11.9961	5.99968	1.08146	3.07369	0.649593	1.08807	1.23412	0.570706	0.748961	0.329643	0.638884	0.211999	0.279163	0.279281
Cpa|evm.model.tig00000194.59	Specific	0.000105	15	not assigned.unknown	2.40668	2.37421	2.54675	1.32279	2.3769	1.76292	1.99747	1.96501	3.14431	5.74301	3.04705	2.6291	3.28772	2.56549	3.35869	2.97341	2.33423	3.36753	5.13836	4.38026	1.87936	5.25541	3.41662	4.1816	4.12305	3.57405	3.5078	3.08286	4.87477	2.28283	2.43412	3.2305	3.3222	1.97866	2.09373	2.93245
Cpa|evm.model.tig00000498.78	Archeaplastidia I	0.028	7	not assigned.unknown	24.7172	20.9362	44.1966	30.9688	34.0689	26.3458	29.8852	35.2392	34.4564	55.7694	42.2778	25.1148	35.1189	25.7771	19.0326	16.1225	17.3511	17.8173	17.3914	20.3909	19.957	23.9487	24.8275	44.3613	15.4784	18.6566	32.9993	13.2986	24.3739	17.1212	17.4133	24.1299	31.5609	15.9706	24.4966	15.3604
Cpa|evm.model.tig00000157.91	Specific	NR	NR	not assigned.unknown	0.390272	0.143891	1.1142	0.622489	0.648245	0.685579	1.22921	1.31001	0.91709	1.38386	1.52352	1.79886	1.19554	2.32116	0.693064	1.12329	0.389038	0.122456	1.31753	1.28387	1.07392	1.6631	0.987025	0.787837	2.16291	1.21518	1.68894	1.753	1.29583	2.34624	1.24827	1.12079	2.42776	2.11999	1.81456	2.58335
Cpa|evm.model.tig00021122.14	Archeaplastidia I	0.028	19	protein.synthesis.initiation	29.0753	23.3104	34.275	20.6978	12.2446	29.9206	12.0617	11.6591	14.2149	7.7496	11.6803	13.5606	10.3115	12.9496	15.7272	16.1225	15.1725	13.6538	17.7207	18.4273	21.7469	18.3607	19.2849	23.8775	18.9931	16.5836	21.8263	18.3763	17.7713	20.0381	14.8544	15.1636	18.911	12.6493	13.679	14.2433
Cpa|evm.model.tig00020563.130	Specific	NR	NR	not assigned.unknown	5.07353	4.2448	6.73826	3.65713	4.32163	1.56704	4.53272	4.58503	3.60285	11.0709	4.63405	6.71113	8.51819	5.25315	2.93219	6.60759	2.87888	1.04087	7.83929	3.02087	3.84822	8.58162	4.17587	7.51475	3.71751	3.71702	5.00187	3.80824	5.24501	2.6633	4.61859	6.72472	4.79163	6.14797	5.23431	4.46849
Cpa|evm.model.tig00000093.161	Specific	NR	NR	not assigned.unknown	0.520363	1.22308	1.64477	0.855923	1.08041	0.489699	0.460955	0.851505	0.524051	2.35256	1.2696	0.761056	2.16691	1.16058	0.959626	1.85012	0.933691	0.55105	1.3834	1.66148	0.53696	0.997862	1.2148	2.1817	1.28423	0.929254	2.4035	1.14852	1.97459	0.951177	1.37309	2.24157	2.36387	1.27199	1.81456	0.768022
Cpa|evm.model.tig00000404.36	Specific	7.87e-09	16	not assigned.unknown	2.66686	2.44615	2.54675	2.48996	4.53771	2.79129	5.53146	5.30553	3.66836	6.91928	6.79237	7.95649	9.86317	8.73489	8.53001	10.5721	10.115	4.53085	9.81558	11.2527	12.0816	12.6396	13.5906	7.75717	13.8562	14.0103	12.8619	12.9964	16.167	11.4141	11.5465	11.2079	6.89995	7.27863	7.53741	6.98202
Cpa|evm.model.tig00020806.22	Specific	NE	NE	not assigned.unknown	0	0	0	0	0	0	0	0	0	0	0	0	0	0	0	0	0	0	0	0	0	0	0	0	0	0	0	0	0	0	0	0	0	0	0	0
Cpa|evm.model.tig00020965.8	Specific	NR	NR	transport.metabolite transporters at the envelope membrane	187.265	171.734	158.217	126.365	78.6537	106.754	102.102	70.8059	44.8064	48.0198	67.4159	78.8039	69.7147	85.1499	72.7717	113.122	134.452	63.9218	118.577	161.39	114.82	117.349	168.705	122.357	78.4056	112.583	91.2679	91.2164	90.5227	83.1329	82.5105	79.7736	73.4078	84.1636	81.0272	83.7842
Cpa|evm.model.tig00020554.128	Archeaplastidia I	0.000436	11	development.unspecified	52.9469	43.2394	58.7874	62.7158	54.6686	72.1817	56.8511	60.9809	77.2321	54.8699	65.321	74.1683	58.8054	67.4969	83.2743	71.2298	59.9119	63.0034	61.5285	63.2873	82.5129	63.9297	64.0047	62.4816	57.1144	54.6115	64.2448	56.0355	52.265	75.143	52.8641	49.7102	60.694	49.1838	44.387	49.9912
Cpa|evm.model.tig00000361.9	Specific	NE	NE	not assigned.unknown	0	0	0.0530572	0	0.360136	0	0	0	0	0	0.19044	0	0	0	0	0	0	0	0.0658764	0	0	0.0665242	0.379625	0	0	0.0714811	0	0	0.30853	0	0	0.197786	0	0.0706663	0.209373	0.20946
Cpa|evm.model.tig00021070.80	Archeaplastidia I	NR	NR	not assigned.unknown	3.12218	3.81312	4.29763	2.25652	3.09717	2.10571	2.6889	1.83401	3.73387	3.8748	3.93577	2.90585	4.55798	3.29849	2.23913	4.49316	3.50134	1.22456	5.13836	5.13548	1.61088	4.05797	5.08697	3.93919	4.12305	3.57405	2.79325	4.29183	3.27042	1.96577	3.55756	4.81279	4.08886	2.40265	3.97808	3.21173
Cpa|evm.model.tig00020903.36	Specific	1.88e-05	8	not assigned.unknown	72.1353	73.3846	112.269	102.944	75.4845	138.144	97.1078	67.4654	185.711	162.811	63.861	236.758	144.286	55.1581	192.352	115.104	43.5723	152.947	86.4298	50.2975	66.6726	86.814	59.4492	90.3589	65.0226	59.4008	61.5814	45.4571	34.9873	47.6857	38.1346	29.2064	51.3663	47.3464	30.9173	51.0385
Cpa|evm.model.tig00000718.71	Archeaplastidia I	6.82e-06	14	not assigned.no ontology	69.4684	57.7005	66.799	70.4969	55.8211	74.3363	73.9064	66.6794	64.8514	56.323	70.7803	73.5457	72.1805	75.4377	82.6345	87.154	78.8969	77.698	82.8725	80.0531	102.649	71.1143	79.1897	84.6016	79.0815	75.1981	85.1617	74.5932	80.0944	92.0105	64.3482	64.676	69.7662	58.5824	57.5077	67.7954
Cpa|evm.model.tig00001428.4	Archeaplastidia I	0.000847	15	not assigned.unknown	7.54526	2.08643	10.24	8.40361	7.27475	5.14184	10.8324	7.07404	8.05729	8.7183	11.7438	14.9444	15.1684	14.1102	6.3442	19.8888	10.2706	0.734733	15.2174	16.8414	13.8715	17.5624	19.209	13.9387	7.97574	9.36402	12.9919	10.3971	14.5626	18.3894	12.233	14.2406	10.286	10.0346	9.35197	6.56309
Cpa|evm.model.tig00000388.6	Specific	NE	NE	not assigned.unknown	0	0	0	0	0	0	0	0	0	0	0	0	0	0	0	0	0	0	0	0	0	0	0	0	0	0	0	0	0	0	0	0	0	0	0	0
Cpa|evm.model.tig00000489.8	Specific	2.06e-10	14	not assigned.no ontology.tetratricopeptide repeat (TPR)'	0.780544	0.431674	1.4856	3.11245	1.51257	4.35832	4.22542	2.88202	4.51994	4.49754	3.99925	5.39658	6.50072	6.04723	7.73032	10.1096	9.10349	3.55121	10.6061	12.008	6.08555	7.91637	9.18692	5.39365	5.94801	6.21885	6.88569	5.07765	4.01089	5.83389	4.55618	3.36236	3.51386	3.60398	1.74477	3.97975
Cpa|evm.model.tig00021127.31	Specific	0.0023	16	not assigned.unknown	0.130091	0.647511	0.689744	3.89056	0.936353	2.10571	1.22921	1.04801	2.42374	2.07579	1.14264	1.5913	2.39107	2.07683	4.79813	3.96455	4.82407	2.26543	4.87485	3.24744	6.17504	3.79188	3.26477	3.63617	2.63605	4.28886	5.39162	3.74779	4.81307	4.69247	5.05549	3.95572	5.30274	4.52264	1.74477	3.70047
Cpa|evm.model.tig00000681.4	Specific	NE	NE	not assigned.unknown	0	0	0	0	0	0	0	0	0	0	0	0	0	0	0	0	0	0	0	0	0	0	0	0	0	0	0	0	0	0	0	0	0	0	0	0
Cpa|evm.model.tig00000204.26	Specific	5.45e-12	16	not assigned.unknown	40.133	39.1385	39.5807	51.3554	22.6165	73.8466	38.8739	25.6761	27.9057	36.3262	53.8946	41.3738	47.3731	81.546	78.9026	113.122	95.3921	102.373	136.759	139.187	118.4	109.299	128.237	125.569	109.498	123.734	118.486	105.422	120.944	93.8495	72.3995	83.3338	71.4273	43.9545	59.392	46.0813
Cpa|evm.model.tig00020610.119	Archeaplastidia I	NR	NR	not assigned.unknown	7.48021	3.3095	9.49724	6.22489	7.05866	2.05674	5.76194	6.09154	2.75127	6.85009	9.33158	5.39658	10.3862	9.83439	2.71894	9.18454	5.44653	1.65315	8.89331	9.13814	5.10112	8.98076	8.8073	7.63596	6.89429	6.57626	12.0175	8.52321	11.1688	8.37036	11.6089	13.6472	9.13605	11.4479	11.7249	7.9595
Cpa|evm.model.tig00021245.1	Specific	NE	NE	not assigned.unknown	0	0	0	0	0	0	0	0	0	0	0	0	0	0	0	0	0	0	0.0658764	0	0	0	0	0	0	0	0	0	0	0	0	0	0	0	0	0
Cpa|evm.model.tig00020780.61	Specific	3.77e-09	16	not assigned.unknown	2.7319	2.73394	2.17535	2.8012	3.81744	1.90983	6.68385	4.97803	3.73387	7.12686	5.71321	7.12625	6.72489	5.13099	7.99689	7.86303	6.76926	6.24523	10.4743	9.66679	13.8715	10.8434	13.8183	7.57536	11.896	11.3655	10.3285	10.1553	10.6751	11.9848	7.05271	8.10922	7.21939	7.27863	6.49055	5.72525
Cpa|evm.model.tig00000658.43	Specific	NR	NR	not assigned.unknown	0.0650453	0	2.5998	0.0778112	1.08041	0	0.998736	0.0655004	0.196519	3.04449	0.825241	0	3.13828	0.732998	0.693064	0.79291	0.622461	0.0612278	0.856393	0.906262	0.26848	0	0.987025	3.21195	0.405546	0.357405	6.10618	1.08807	2.40653	0.317059	1.24827	2.70307	4.15275	0.706663	1.04686	1.18694
Cpa|evm.model.tig00000540.8	Specific	NE	NE	not assigned.unknown	0	0	0	0	0	0	0	0	0	0	0	0	0	0	0	0	0	0	0	0	0	0	0	0	0	0	0	0	0	0	0	0	0	0	0	0
Cpa|evm.model.tig00000455.1	Specific	NE	NE	not assigned.unknown	0	0	0.265286	0	0.0720272	0	0.307303	0.131001	0.131013	0.276771	0.507841	0.276748	0.373605	0.610832	0.106625	0.396455	0.544653	0	0.329382	0.755218	0.0894934	0.199572	0.379625	0.303014	0.337955	0.571849	0.97439	0.544034	0.555354	0.443883	0.249654	0.725215	0.766661	0.423998	0.83749	0.418921
Cpa|evm.model.tig00000451.8	Specific	2.61e-05	20	not assigned.unknown	7.02489	3.09367	6.41992	6.22489	4.60974	3.86862	3.76447	3.73352	2.62026	3.11368	4.69753	4.01284	5.30519	5.37532	2.66563	9.38277	5.75776	0.918416	8.43218	6.41935	6.89099	6.65241	6.30177	6.90873	5.54247	5.36108	9.28918	7.73738	7.83666	9.57518	9.67408	9.16408	7.79439	7.91463	7.25825	7.81986
Cpa|evm.model.tig00000655.50	Prokaryotic	NR	NR	misc.UDP glucosyl and glucoronyl transferases	16.6516	16.1878	19.525	21.4759	15.7019	20.5674	16.3639	14.9996	14.2804	10.3097	14.5369	13.8374	13.0014	14.4767	15.9938	12.8187	14.7834	15.3682	16.7985	21.0706	17.6302	15.6332	18.8294	12.969	11.4229	14.5107	13.5765	11.8479	12.2178	13.3165	10.1734	8.76851	12.7777	8.40929	9.1426	11.3109
Cpa|evm.model.tig00021537.26	Archeaplastidia I	0.028	16	not assigned.unknown	1.10577	0.359729	3.3426	1.55622	2.44892	1.17528	2.3816	2.94752	2.88228	5.53543	4.88797	3.52853	4.93158	6.1694	2.66563	5.88075	5.67996	1.89806	5.863	5.8907	4.20619	3.79188	4.78327	5.63607	5.40728	4.1459	5.78138	5.74259	6.72595	5.13636	6.61582	6.46101	6.83606	4.73464	4.25724	6.07435
Cpa|evm.model.tig00021318.22	Specific	2.94e-09	19	not assigned.unknown	5.13858	4.46063	5.67712	3.81275	2.23284	2.74232	2.30477	1.83401	1.44114	2.62933	3.04705	1.66049	3.73605	3.78716	1.54606	4.95569	3.73477	1.65315	7.11465	6.34383	3.75872	6.31979	5.92215	6.96933	6.62392	6.7907	8.05496	8.6441	11.8475	5.45342	7.9265	9.75744	9.32771	5.29997	8.79365	6.07435
Cpa|evm.model.tig00020877.1	Specific	NE	NE	not assigned.unknown	0	0	0	0	0	0	0	0	0	0	0	0	0	0	0	0	0	0	0	0	0	0	0	0	0	0	0	0	0	0	0	0	0	0	0	0
Cpa|evm.model.tig00021105.28	Specific	NR	NR	not assigned.unknown	7.08994	3.59729	5.46489	6.61395	6.05028	2.59541	5.68511	5.50203	4.25792	10.5173	9.45854	5.11983	10.7598	6.84131	2.87888	8.58986	4.1238	0.795961	8.43218	8.98709	5.01163	7.84985	9.79432	9.51465	5.40728	6.4333	9.15927	6.46797	9.87296	6.59483	7.36478	11.2738	5.81385	6.78397	7.88636	3.28155
Cpa|evm.model.tig00021579.19	Prokaryotic	0.00204	2	signalling.light	4.94344	5.25204	9.60335	3.26807	5.33001	3.23201	2.22795	4.65053	2.75127	4.91269	3.93577	2.21398	4.85686	2.87091	1.81263	1.51974	1.78958	2.02052	2.89856	3.62505	1.3424	2.66097	2.96107	3.09075	1.62219	0.857773	2.20862	1.81345	2.0363	1.83894	2.37171	2.83493	3.64164	3.32132	3.69891	3.84011
Cpa|evm.model.tig00021720.9	Archeaplastidia I	0.000964	11	not assigned.unknown	15.5458	18.562	17.1905	20.7756	26.578	30.5083	18.976	24.1696	50.5054	30.3065	24.1224	32.3103	25.181	20.0964	39.1847	20.88	22.4086	38.6959	30.1055	25.9795	25.4161	25.6783	21.8664	29.0894	22.5078	24.2321	29.1018	15.9583	18.6969	28.4085	15.4161	15.7569	21.1471	12.6493	12.6321	18.0136
Cpa|evm.model.tig00001049.4	Archeaplastidia I	6.69e-05	8	not assigned.unknown	231.301	236.198	206.393	216.549	199.011	250.726	184.075	205.671	297.596	246.742	174.126	271.213	250.315	161.87	238.627	168.229	140.287	234.502	193.677	154.518	161.625	235.03	165.744	226.655	161.272	158.188	154.993	122.106	142.294	124.921	111.283	139.505	140.107	122.253	146.561	133.357
Cpa|evm.model.tig00000158.88	Specific	NE	NE	not assigned.unknown	0	0	0	0	0	0	0	0	0	0	0	0	0	0	0	0	0	0	0	0	0	0	0	0	0	0	0	0	0	0	0	0	0	0	0	0
Cpa|evm.model.tig00000158.79	Specific	NR	NR	not assigned.unknown	7.54526	5.97149	8.48915	5.13554	4.82582	4.50523	5.14733	4.58503	7.59874	8.23395	4.38013	9.20186	7.77098	6.29157	5.0647	7.99518	5.83557	2.57157	7.37815	5.28653	5.4591	10.4443	5.1629	8.90862	6.28597	6.50478	6.49593	7.85828	7.2813	6.468	9.67408	8.70258	7.34717	7.1373	6.00201	6.84238
Cpa|evm.model.tig00021680.8	Specific	NR	NR	not assigned.unknown	27.6443	28.9941	30.5079	31.2023	52.8679	22.0854	39.4885	61.3084	12.7738	27.4696	73.5734	24.5613	39.5274	95.473	25.4834	67.4634	97.6486	25.2871	51.5812	61.3992	39.9141	28.4058	45.0235	22.12	34.9446	43.8894	39.0406	41.8302	50.167	49.0807	48.4952	58.5446	59.9912	53.7771	60.6482	59.0679
Cpa|evm.model.tig00020710.21	Specific	NR	NR	not assigned.unknown	1.69118	3.45339	5.14655	2.02309	1.87271	2.00777	2.84256	1.44101	0.720571	5.39704	4.69753	2.55991	5.52935	5.00882	0.373188	3.17164	0.855884	2.02052	4.15021	5.8907	0.26848	2.46139	2.50552	4.06039	2.2305	3.71702	2.4035	4.05003	10.1198	2.79012	2.55895	5.66986	5.23885	2.61465	6.49055	4.11939
Cpa|evm.model.tig00021489.20	Archeaplastidia I	NR	NR	not assigned.unknown	8.06562	10.0724	8.64832	6.76957	12.3887	5.28875	6.14607	9.30105	4.78197	12.5239	17.0127	7.74893	21.2955	12.8885	5.11801	10.9025	11.5933	3.61244	11.6601	13.6694	6.35403	9.9121	13.0591	11.6964	11.1525	15.5829	14.0312	15.8374	19.5608	8.68742	12.0458	15.8888	14.9499	10.3879	15.7029	14.383
Cpa|evm.model.tig00000254.65	Archeaplastidia I	7.79e-05	23	protein.glycosylation.mannosyl-oligosaccharide alpha-1,2-mannosidase	31.8722	30.9367	42.3396	21.5537	28.0906	25.1705	21.1271	22.9906	16.9662	20.7579	25.0112	23.4544	28.2445	24.7387	18.7127	22.2015	17.5067	17.1438	20.6852	23.1852	22.1944	23.35	25.283	29.9984	20.2097	22.6595	30.271	26.5368	29.4955	24.3501	26.3385	27.8219	35.5859	29.8919	33.4996	37.1443
Cpa|evm.model.tig00020553.29	Specific	NR	NR	not assigned.unknown	1.17082	0.575566	3.39566	2.17871	2.01676	2.98716	2.99621	3.07852	4.38893	2.69852	2.98357	6.43438	4.25909	3.54282	4.79813	3.5681	2.48984	1.95929	2.83268	2.49222	5.01163	3.32621	2.4296	5.57546	3.51473	2.57332	8.96439	3.74779	3.27042	8.24354	4.05687	3.49422	8.17772	2.75599	2.44268	5.93471
Cpa|evm.model.tig00021518.25	Specific	0.000105	20	not assigned.unknown	19.0583	5.10815	19.4189	12.6832	11.3803	5.14184	14.9042	10.0216	11.9877	11.6936	13.0769	16.8816	16.1397	17.0422	6.71739	19.2941	10.6596	0.795961	18.643	16.4638	20.5835	19.8907	17.6146	16.2416	14.3969	13.7958	24.3597	23.2726	22.7695	36.7788	30.2705	30.0635	21.9776	28.4079	22.4029	19.5496
Cpa|evm.model.tig00020572.71	Specific	NE	NE	not assigned.unknown	0	0	0	0	0	0	0	0.131001	0	0	0	0	0	0	0	0	0	0	0	0	0	0	0	0	0	0	0	0	0	0	0	0	0	0	0	0
Cpa|evm.model.tig00000367.11	Archeaplastidia I	NE	NE	not assigned.unknown	0	0	0	0	0	0	0	0	0	0	0	0	0	0	0	0	0	0	0	0	0	0	0	0	0	0	0	0	0	0	0	0	0	0	0	0
Cpa|evm.model.tig00000319.8	Specific	NE	NE	not assigned.unknown	0	0	0	0	0	0	0	0	0	0	0	0	0	0	0	0	0	0	0	0	0	0	0	0	0	0	0	0	0	0	0	0	0	0	0	0
Cpa|evm.model.tig00021037.14	Specific	NE	NE	not assigned.unknown	0	0	0	0	0	0	0	0	0	0	0	0	0	0	0	0	0	0	0	0	0	0	0	0	0	0	0	0	0	0	0	0	0	0	0	0
Cpa|evm.model.tig00021348.35	Specific	NR	NR	not assigned.unknown	0.845589	0.719457	2.81203	1.24498	1.80068	0.783519	2.15112	1.70301	1.24462	2.42175	2.28528	1.5913	2.46579	2.13791	0.693064	3.10557	2.33423	1.40824	2.70093	4.07818	0.357974	1.86268	2.1259	1.51507	1.68978	1.42962	2.14366	1.32986	1.78947	0.507294	0.811374	1.12079	1.59721	1.41333	3.0708	1.18694
Cpa|evm.model.tig00001224.2	Archeaplastidia I	NR	NR	not assigned.unknown	10.4073	11.5113	11.7787	12.9167	17.3586	21.8896	23.816	26.5277	31.8361	16.0527	20.0597	26.8445	15.3178	16.5535	37.2655	16.7833	24.1204	64.4116	26.4164	22.6565	46.1786	21.6869	27.2571	23.9381	33.3224	35.7405	27.5428	28.048	21.5354	69.3725	29.3343	23.4706	25.8748	31.3758	20.9373	19.6195
Cpa|evm.model.tig00021365.5	Archeaplastidia I	0.0208	21	stress.abiotic.heat	2.0164	1.29502	4.19152	2.8012	2.73703	1.86086	1.15239	1.37551	1.63766	2.62933	2.41224	1.93723	2.8394	3.11524	1.65269	2.57696	3.26792	1.65315	3.3597	2.64326	1.43189	1.6631	1.67035	2.72713	3.24437	2.21591	3.63772	2.29703	4.19601	3.61447	3.49515	3.88979	5.68607	3.32132	4.18745	4.11939
Cpa|evm.model.tig00000367.1	Specific	NE	NE	not assigned.unknown	0	0	0	0	0	0	0	0	0	0	0	0	0	0	0	0	0	0	0	0	0	0	0	0	0	0	0	0	0	0	0	0	0	0	0	0
Cpa|evm.model.tig00020723.26	Archeaplastidia I	NR	NR	signalling.receptor kinases	8.19571	7.19457	10.9828	9.25953	8.13907	9.98986	8.06671	9.49756	11.9222	11.832	10.4742	12.1077	13.3003	10.0787	9.80952	11.4972	8.1698	4.71454	10.7378	10.4975	10.8287	9.77905	9.56655	12.1206	9.12479	8.64921	12.0824	8.22097	11.1071	11.4141	7.61443	10.0212	9.51938	6.64263	9.56135	7.12166
Cpa|evm.model.tig00020564.62	Specific	0.0323	19	not assigned.unknown	3.4474	3.59729	0	2.48996	1.5846	0.24485	3.30351	2.22701	0	0.899507	1.52352	0	0.971373	1.34383	0.0533126	2.24658	3.50134	0.612278	3.6232	6.11727	0.26848	5.98717	8.12397	0.303014	6.42115	7.9344	0.0649593	7.55603	4.99818	0.317059	5.80445	3.62607	0.319442	4.38131	2.86142	0.418921
Cpa|evm.model.tig00021348.95	Prokaryotic	7.79e-05	16	protein.synthesis.ribosome biogenesis.Pre-rRNA processing and modifications.misc	52.4916	39.6421	56.1345	30.891	25.7137	40.4492	24.1233	25.0211	19.0624	19.5124	27.8678	26.5678	25.704	30.9081	35.8794	46.8478	42.7942	47.7577	51.3836	54.3002	74.4585	47.8309	56.1845	54.8456	42.5148	49.1075	44.3023	38.3847	41.7749	52.1245	35.2636	35.074	31.2414	26.2172	35.8027	31.0002
Cpa|evm.model.tig00021105.21	Specific	NE	NE	not assigned.unknown	0	0	0	0	0	0	0	0	0	0	0	0	0	0	0	0	0.155615	0	0	0	0	0	0	0	0	0	0	0	0	0	0	0	0	0	0	0
Cpa|evm.model.tig00021179.58	Specific	NE	NE	not assigned.unknown	0.0650453	0	0.106114	0	0.144054	0	0	0	0	0	0	0	0.149442	0	0	0	0	0	0	0	0	0	0	0	0.135182	0	0	0	0	0	0	0	0.127777	0	0	0
Cpa|evm.model.tig00020904.144	Specific	NR	NR	not assigned.unknown	0.325227	0.791403	0.265286	0.466867	0.50419	0.14691	0.0768258	0.393002	0	0.276771	0.317401	0	0.074721	0.305416	0	0.594683	0.622461	0	0.197629	0.453131	0	0.199572	0.6074	0	0.473137	0.64333	0.129919	0.725379	0.30853	0.317059	0.561721	0.395572	0.0638884	1.05999	0.139582	0.698202
Cpa|evm.model.tig00021350.21	Specific	NE	NE	not assigned.unknown	0.130091	0.359729	0.106114	0.155622	0.144054	0	0.153652	0.524003	0	0.138386	0.12696	0.138374	0.597768	0.488665	0	0	0.389038	0	0.131753	0	0	0.133048	0.15185	0	0	0	0.129919	0	0.30853	0	0.124827	0	0	0.141333	0	0
Cpa|evm.model.tig00000850.9	Specific	NE	NE	not assigned.unknown	0	0	0	0	0	0	0	0	0.0655064	0	0	0	0	0	0.0533126	0	0	0	0	0	0	0	0	0	0.405546	0	0	0.0604483	0	0.126824	0	0	0	0	0	0
Cpa|evm.model.tig00020614.28	Prokaryotic	NR	NR	protein.synthesis.elongation	19.6437	19.3534	14.9621	6.69176	4.32163	13.2708	1.45969	0.786005	2.0307	0.761121	0.444361	0.761056	0.373605	0.855164	1.22619	1.9162	2.72327	3.73489	5.13836	8.83605	6.62251	6.25327	7.82027	7.51475	5.2721	6.7907	5.52154	3.44555	3.70236	4.37541	4.43135	3.82386	3.38609	3.46265	3.62912	4.04957
Cpa|evm.model.tig00000241.82	Specific	NR	NR	not assigned.unknown	2.0164	1.87059	5.09349	1.71185	2.08879	1.12631	1.22921	1.76851	1.24462	3.52884	2.28528	1.5913	3.28772	1.64925	0.853001	1.38759	0.933691	0.489822	1.51516	1.58596	0.984427	1.53006	2.04997	4.12099	1.75737	2.43036	2.98813	2.35748	2.90018	1.01459	1.62275	3.36236	4.21664	1.69599	2.86142	1.81532
Cpa|evm.model.tig00020781.1	Specific	NE	NE	not assigned.unknown	0	0	0	0	0	0	0	0	0	0	0	0	0	0	0	0	0	0	0	0	0	0	0	0	0	0	0	0	0	0	0	0	0	0	0	0
Cpa|evm.model.tig00000404.35	Specific	0.000289	16	not assigned.unknown	4.42308	3.16561	6.63215	5.29116	14.6935	2.98716	9.14227	9.56306	4.84747	24.7018	24.3764	8.4408	33.475	21.1348	10.5026	25.8357	18.5182	10.1638	26.4164	25.6774	12.4396	26.6762	21.1071	19.3323	35.8233	35.2402	30.0112	23.998	41.7132	9.00448	21.2206	26.4374	17.3777	14.8399	22.9612	10.4032
Cpa|evm.model.tig00021745.18	Specific	NE	NE	not assigned.unknown	0	0	0	0	0	0	0	0	0	0	0	0	0.074721	0	0	0.0660759	0	0.0612278	0.131753	0.0755218	0	0.133048	0	0	0	0	0	0.0604483	0	0	0	0	0	0	0	0
Cpa|evm.model.tig00000711.7	Prokaryotic	0.00653	20	protein.aa activation.arginine-tRNA ligase	99.5844	106.408	76.4024	89.3272	51.1393	99.8986	42.331	35.3702	30.5915	11.6936	18.5362	21.5171	10.7598	25.4106	28.2024	45.328	49.7191	42.4308	67.4574	73.1806	77.2328	75.8375	86.5545	82.6623	65.1578	80.7736	71.3253	73.2633	75.5898	58.6559	56.4841	65.0056	50.0885	44.3784	58.4149	43.7772
Cpa|evm.model.tig00021122.15	Archeaplastidia I	0.0449	15	cell.vesicle transport	16.8467	14.4611	26.5286	21.0868	28.7388	17.7761	27.1195	28.0997	22.0102	39.5783	43.103	27.8131	48.9422	41.7809	22.9244	41.5617	30.1894	19.6541	39.8552	42.2922	25.6846	33.2621	33.407	39.9979	31.1595	29.8791	43.2629	33.7906	43.5027	30.3743	32.767	38.5682	37.247	31.3758	34.8954	33.5835
Cpa|evm.model.tig00020911.66	Specific	NR	NR	not assigned.unknown	1.88631	1.7267	9.86864	1.08936	1.72865	3.03613	0.537781	1.57201	2.42374	3.04449	2.47572	3.45934	2.8394	1.77141	3.78519	1.71797	1.24492	2.63279	2.17392	1.88804	3.22176	0.931338	1.06295	3.93919	1.75737	1.1437	6.30106	2.78062	2.83847	5.8973	2.99584	3.49422	9.26382	2.75599	2.93122	7.19148
Cpa|evm.model.tig00000459.87	Specific	NE	NE	not assigned.unknown	0	0	0	0	0	0	0	0	0	0	0	0	0	0	0	0	0	0	0	0	0	0	0	0	0	0	0	0	0	0	0	0	0	0	0	0
Cpa|evm.model.tig00021720.25	Archeaplastidia I	NE	NE	not assigned.unknown	0	0	0	0	0	0	0.153652	0	0.196519	0	0	0	0	0	0	0.0660759	0	0	0	0	0	0	0	0	0	0	0	0	0	0	0	0	0	0	0	0
Cpa|evm.model.tig00000093.163	Specific	NE	NE	not assigned.unknown	0	0.0719457	0	0	0	0	0	0	0	0	0.12696	0	0	0	0	0.0660759	0	0	0	0	0	0	0	0	0	0	0	0	0	0	0	0	0	0	0	0
Cpa|evm.model.tig00021569.5	Archeaplastidia I	NR	NR	not assigned.unknown	15.2206	15.9	15.0152	11.127	24.0571	4.75008	12.369	20.8946	5.1095	25.117	25.4555	7.74893	26.0776	18.4471	5.59782	14.801	9.49253	2.32665	13.834	12.5366	5.3696	15.8993	11.3128	12.6054	8.17852	9.4355	9.7439	12.2106	16.5372	6.91189	14.5423	21.6246	12.5221	18.6559	25.6132	13.8244
Cpa|evm.model.tig00020902.59	Archeaplastidia I	NR	NR	development.unspecified	2.40668	1.79864	2.81203	6.76957	4.96988	10.5285	8.22036	6.81204	18.1453	8.37233	6.41149	13.2839	7.54682	7.75756	12.3685	9.11847	8.09199	9.9189	9.35445	6.5704	10.8287	9.31338	6.52955	10.9085	7.90815	7.29107	8.50967	9.36948	7.2813	13.697	9.54925	7.51586	8.62494	8.12663	5.23431	8.23878
Cpa|evm.model.tig00020807.11	Specific	NR	NR	not assigned.unknown	3.70758	2.30226	5.88935	2.95682	4.46569	1.86086	4.22542	2.94752	2.16171	4.15157	6.41149	3.39016	8.06986	5.13099	1.11956	5.21999	2.48984	0.979644	4.15021	4.98444	1.96885	5.98717	4.8592	5.33305	3.51473	3.0022	4.02748	2.72017	7.96007	2.85353	4.80583	6.79065	4.91941	3.39198	7.67699	2.65317
Cpa|evm.model.tig00020554.70	Archeaplastidia I	2.33e-06	17	protein.degradation	2.27659	1.94253	2.12229	1.4006	1.94473	1.12631	4.30225	6.55004	7.00919	10.3097	8.37937	6.43438	8.89179	9.46789	5.4912	7.86303	6.45803	3.06139	9.81558	8.38292	7.33846	12.0409	13.2109	9.63585	10.8822	12.0088	12.6021	11.062	14.5626	10.8434	10.8599	10.2189	10.3499	7.7733	10.4686	9.28608
Cpa|evm.model.tig00001155.12	Specific	1.94e-11	15	not assigned.unknown	0.325227	0.0719457	0.742801	0.544678	0.720272	0.636609	2.91938	2.22701	2.62026	5.05108	2.8566	3.32097	4.70742	2.99308	3.99844	5.15392	5.44653	3.06139	11.0672	13.2163	6.08555	8.38204	11.9202	4.90883	8.44888	9.57846	6.82073	4.23138	6.84936	2.98036	3.18308	3.95572	2.55554	3.03865	2.37289	2.16442
Cpa|evm.model.tig00021127.1	Specific	NR	NR	not assigned.unknown	1.10577	1.15113	2.91815	0.778112	1.22446	0.391759	0.92191	1.17901	0.131013	2.28336	1.33308	0.484308	2.01747	1.0995	0.21325	0.79291	0.389038	0.0612278	0.461135	0.755218	0.715947	0.532193	0.683325	0.727234	0.473137	0.571849	1.88382	0.36269	1.48094	0.570706	0.811374	1.64822	1.21388	0.77733	1.95414	0.558561
Cpa|evm.model.tig00020960.62	Specific	0.000189	13	not assigned.unknown	3.57749	2.73394	4.4568	9.33734	6.77055	5.72948	11.9848	11.7901	6.35412	14.6689	17.1396	11.4158	15.9903	18.0806	7.1972	17.1136	20.6968	5.32682	13.7023	12.4611	8.23339	12.307	13.6665	14.3023	10.8146	11.294	13.5765	13.1777	11.8475	8.94107	10.7975	11.076	9.83882	7.3493	8.16553	9.21626
Cpa|evm.model.tig00000655.7	Archeaplastidia I	NR	NR	protein.synthesis.ribosomal protein.eukaryotic.40S subunit.SA	35.1895	0.287783	23.8227	0.0778112	17.5026	33.0057	16.5176	31.3747	0.196519	0.9687	0.25392	9.06348	37.4352	18.8747	0.373188	0.79291	0.31123	0.306139	17.1937	0.755218	0.53696	0.0665242	0.3037	13.8175	0.608319	0.786292	0.324797	20.0084	0.431942	0.69753	0.748961	0.197786	0.766661	19.7866	43.2005	0.20946
Cpa|evm.model.tig00021073.2	Specific	0.000332	19	not assigned.unknown	2.60181	1.51086	4.82821	1.78966	2.30487	2.88923	2.3816	2.42351	1.96519	3.39045	3.42793	3.1826	3.88549	4.45907	2.50569	4.22885	3.19011	1.40824	4.15021	4.45579	3.40075	3.92492	3.18885	5.03004	4.39342	3.71702	7.01561	4.71497	6.60254	5.19977	4.99307	5.86765	6.6444	5.08797	4.74578	3.84011
Cpa|evm.model.tig00020710.36	Specific	2.54e-08	13	not assigned.unknown	0.260181	0.215837	0.795858	2.56777	0.432163	2.05674	2.6889	1.63751	1.63766	3.32126	3.49141	2.69829	5.23047	7.45215	3.09213	7.59872	7.31392	1.16333	6.1265	6.26831	2.6848	4.85626	5.31475	3.51497	2.77123	4.21738	4.93691	3.14331	3.57895	3.10718	1.74758	2.43936	2.7472	0.989328	0.558327	1.46622
Cpa|evm.model.tig00000204.20	Archeaplastidia I	1.82e-07	15	not assigned.unknown	0.780544	1.29502	2.12229	2.56777	4.2496	1.51807	3.84129	3.66802	3.27532	10.1713	6.60193	3.59772	9.78845	6.71915	5.38457	7.20227	5.99119	4.59208	11.9895	12.008	8.23339	10.1782	11.7684	8.18139	11.0173	11.2225	10.9132	9.12769	16.4755	7.41918	7.30237	10.2189	5.87774	5.65331	6.63013	5.09687
Cpa|evm.model.tig00020684.47	Archeaplastidia I	0.00415	17	not assigned.no ontology	80.0708	31.4403	76.5615	48.2429	50.6351	17.0905	69.3737	55.2823	40.352	60.7513	66.4002	72.577	88.2455	70.8565	27.296	84.1146	50.6528	9.12294	92.5563	92.8163	87.0771	103.512	110.015	74.2385	61.4403	68.6933	91.1379	76.1044	99.3466	113.951	87.566	96.7173	57.1163	91.5835	72.0241	59.2773
Cpa|evm.model.tig00021127.154	Specific	0.000571	15	protein.postranslational modification	34.474	33.095	41.0132	34.7038	32.9884	23.6525	34.1875	32.9467	22.7307	48.6426	52.9424	33.7632	65.8292	55.6468	42.0103	56.7592	44.895	32.9405	47.6286	49.7689	51.7272	48.4296	45.4031	63.9966	45.7591	44.7471	58.9831	49.8698	59.608	41.1543	38.7587	48.062	48.2358	33.2132	42.0839	36.3763
Cpa|evm.model.tig00000219.98	Specific	NE	NE	not assigned.unknown	0.195136	0.0719457	0	0.0778112	0.288109	0.14691	0	0	0	0.0691928	0.0634801	0.207561	0	0.366499	0.0533126	0	0	0.0612278	0.0658764	0.0755218	0	0.0665242	0.3037	0.0606029	0.202773	0.0714811	0.0649593	0.181345	0.061706	0	0.37448	0	0.0638884	0	0	0.0698202
Cpa|evm.model.tig00021037.50	Prokaryotic	0.000436	14	not assigned.unknown	1.95136	1.36697	3.60789	7.39206	7.20272	6.12124	10.141	13.7551	9.82596	13.8386	17.8379	17.4351	17.5594	26.3268	15.354	26.2321	21.5527	11.0822	21.4757	18.2763	12.887	14.4357	15.185	13.7568	16.1543	17.084	14.356	18.6181	17.4011	14.3311	15.2913	12.2627	16.9943	13.7799	12.4926	16.6172
Cpa|evm.model.tig00020909.11	Archeaplastidia I	0.000163	7	RNA.regulation of transcription.Trihelix, Triple-Helix transcription factor family	10.4073	7.98597	12.946	28.4789	38.0304	14.9358	37.1069	42.2477	28.8228	37.9869	42.4047	27.9515	29.6642	25.2884	15.9405	14.3385	17.8958	8.93925	16.3373	15.3309	15.0349	16.3649	15.9442	14.8477	14.2617	12.2947	15.4603	13.1173	11.9093	13.3799	14.043	12.4605	13.7999	21.0586	13.6092	23.5992
Cpa|evm.model.tig00021135.39	Specific	0.00415	21	not assigned.unknown	1.17082	1.29502	2.12229	3.65713	3.81744	2.54644	2.61208	2.81652	2.55475	7.7496	4.38013	2.00642	4.6327	3.11524	1.49275	2.90734	1.78958	1.77561	3.29382	3.32296	2.32683	4.19102	3.3407	9.33284	6.96188	4.86071	12.8619	6.04483	8.57713	5.32659	5.99169	9.95522	14.5666	6.5013	8.30511	6.9122
Cpa|evm.model.tig00021435.14	Archeaplastidia I	3.37e-07	14	signalling.light.COP9 signalosome	24.457	21.4398	30.5079	37.2716	37.5982	45.1013	49.3222	50.7628	41.5311	44.7678	50.2128	60.5385	70.3871	66.3363	58.8571	66.8027	66.6811	47.1454	56.1267	64.4956	61.7504	48.23	62.4862	59.0878	53.3969	49.5364	64.6345	51.5019	53.1905	57.5779	48.0583	51.4243	50.7274	42.1878	44.387	46.7097
Cpa|evm.model.tig00021464.41	Specific	0.000499	14	not assigned.unknown	58.0204	48.2756	48.8126	38.5943	25.2815	48.823	27.7341	26.6587	24.6959	24.4943	35.168	38.0528	34.5958	49.966	63.7085	58.9397	64.1913	64.5953	61.9897	74.6155	65.0617	52.8202	64.3844	46.3006	48.6656	52.6101	39.3654	49.1444	45.4156	51.1099	36.1998	38.5682	30.2192	25.2985	31.1965	30.5812
Cpa|evm.model.tig00021502.6	Specific	NE	NE	not assigned.unknown	0	0	0	0	0	0	0	0	0	0	0	0	0	0	0	0	0	0	0	0	0	0	0	0	0	0	0	0	0	0	0	0	0	0	0	0
Cpa|evm.model.tig00001443.4	Specific	0.000289	17	not assigned.unknown	15.5458	10.648	19.0475	7.54768	6.98664	5.09287	8.68132	7.53254	7.20571	13.0083	7.80805	9.82454	12.0301	9.46789	4.85145	16.3868	11.2043	3.18384	25.7577	18.1252	14.5874	27.4745	17.6146	27.9985	12.3692	13.081	16.1749	14.568	18.5118	12.9994	17.1637	18.3282	12.9055	16.1119	15.7727	12.3582
Cpa|evm.model.tig00020723.81	Specific	4.92e-05	18	not assigned.unknown	0	0.215837	0	0.700301	0.432163	0.14691	0.460955	1.83401	0.589558	4.15157	5.39581	2.14479	6.87433	7.94081	2.34575	8.98632	4.43503	3.85735	8.95919	5.96622	6.8015	5.65455	6.22585	5.15124	12.1664	8.57773	9.48406	10.3367	12.7114	7.41918	12.4827	10.0212	7.28328	4.87598	8.79365	8.16896
Cpa|evm.model.tig00001265.12	Specific	1.59e-05	20	not assigned.unknown	20.7495	14.4611	21.0637	13.3835	12.6768	16.6498	12.1385	12.3796	20.831	15.4992	13.6482	16.3973	11.7312	19.6688	20.2055	21.2103	18.9851	18.001	20.0264	22.1279	23.0893	19.6246	18.0701	19.7565	25.8874	19.3714	25.9188	30.4659	23.6951	37.5398	30.957	24.5914	28.3665	28.8319	28.8236	30.0925
Cpa|evm.model.tig00020629.156	Specific	NE	NE	not assigned.unknown	0	0	0	0	0	0	0	0	0	0	0	0	0	0	0	0	0	0	0	0	0	0	0	0	0	0	0	0	0	0	0	0	0	0	0	0
Cpa|evm.model.tig00020684.61	Archeaplastidia I	0.00906	15	not assigned.unknown	8.26076	6.90679	11.7256	12.6054	10.8041	6.46403	14.3664	14.8031	6.61615	13.5618	18.7266	11.4158	21.6691	24.4333	8.79658	25.9678	27.7773	5.57173	22.2003	24.9222	11.3657	15.3006	20.1201	14.3023	20.4125	21.5158	20.6571	21.036	20.2396	12.2385	20.9709	18.5259	19.1026	17.3132	15.5634	19.1307
Cpa|evm.model.tig00000430.72	Specific	NE	NE	not assigned.unknown	0.130091	0	0.265286	0	0.216082	0	0.0768258	0.131001	0	0.276771	0.380881	0	0	0.122166	0.106625	0	0.544653	0	0.0658764	0.302087	0.0894934	0	0	0.0606029	0.135182	0.0714811	0.129919	0.181345	0.370236	0	0.499307	0.527429	0.191665	0.423998	0.558327	0.20946
Cpa|evm.model.tig00001466.10	Specific	NR	NR	not assigned.unknown	0.260181	0	0.3714	0.311245	1.5846	0	0.153652	0.589503	0	1.31466	1.39656	0.484308	2.76468	2.07683	0	2.24658	0.933691	0	0.922269	1.28387	0.178987	1.13091	1.8222	0	1.14905	1.00073	0.454715	1.93434	1.66606	0.126824	1.37309	0.923001	0.447219	0.141333	1.88435	0.977482
Cpa|evm.model.tig00000076.137	Specific	0.0101	21	not assigned.unknown	116.626	98.134	157.686	57.4246	40.3352	100.192	48.5539	45.6538	43.4308	40.0627	59.1	55.6954	46.327	92.2967	83.3809	86.6254	117.1	95.2092	88.472	97.8007	103.186	80.2281	82.3786	83.8744	97.7367	68.1215	81.3291	107.84	95.8294	107.927	107.913	103.112	117.682	112.218	89.8906	128.609
Cpa|evm.model.tig00020996.23	Specific	3.19e-08	16	not assigned.unknown	0.520363	0.0719457	0.636686	0.700301	1.22446	0.440729	2.45843	1.31001	1.70317	2.07579	4.25317	4.56633	6.0524	7.45215	3.46532	14.4045	10.7375	1.16333	16.2715	14.3491	10.2917	9.04728	11.3128	8.545	16.2894	13.5099	28.3223	10.8202	17.7713	12.1751	8.98753	14.5702	10.0944	5.72397	7.18846	5.79507
Cpa|evm.model.tig00000189.4	Specific	NE	NE	not assigned.unknown	0	0	0	0	0	0	0	0	0	0	0	0	0	0	0	0	0	0	0	0	0	0	0	0	0	0	0	0	0	0	0	0.131857	0	0	0	0
Cpa|evm.model.tig00000430.1	Specific	NR	NR	not assigned.unknown	1.75622	2.01448	2.54675	1.24498	0.936353	0.930428	0.92191	0.851505	1.11361	3.66722	1.84092	1.45292	2.46579	1.28275	1.97257	1.9162	1.47834	0.428594	2.17392	2.79431	1.70037	1.79615	1.67035	2.66653	1.55459	2.07295	2.72829	2.05524	2.28312	0.760942	1.8724	1.78007	2.68331	1.27199	1.95414	1.53604
Cpa|evm.model.tig00020675.12	Prokaryotic	4.01e-06	22	not assigned.unknown	5.85408	5.25204	7.53412	9.25953	5.40204	5.97433	5.30098	4.12652	2.35823	2.9061	3.80881	2.97504	3.43716	3.78716	2.559	4.75746	5.52434	1.95929	5.13836	5.211	3.57974	5.12236	5.92215	4.2422	6.42115	4.86071	6.75577	7.79783	9.13248	4.8193	8.48822	8.10922	7.47495	5.01731	6.76971	6.63292
Cpa|evm.model.tig00000042.271	Specific	0.00329	17	not assigned.unknown	0.715498	0.575566	1.857	0.466867	0.50419	0.587639	0.460955	0.262002	0.196519	1.03789	0.507841	0.553495	0.896652	0.794081	0.586438	0.991138	0.778076	0.489822	1.31753	1.13283	0.53696	1.19743	0.835175	1.33326	0.946275	0.571849	1.36415	0.785828	1.11071	0.634118	0.998614	0.923001	1.53332	1.05999	1.04686	1.25676
Cpa|evm.model.tig00021434.39	Specific	NE	NE	not assigned.unknown	0	0	0	0	0	0	0	0	0	0	0	0	0	0	0	0	0	0	0	0	0	0	0	0	0	0	0	0	0	0	0	0	0	0	0	0
Cpa|evm.model.tig00000863.27	Specific	0.0308	23	not assigned.unknown	5.91912	4.46063	11.4604	5.99146	5.33001	6.65991	4.84003	3.73352	6.41963	6.01978	4.88797	5.11983	5.37991	4.3369	5.17132	4.49316	3.42354	4.59208	4.94073	4.98444	5.81707	5.38846	4.8592	6.3633	4.5286	4.1459	7.3404	5.74259	5.98548	6.65824	5.67962	6.06543	9.77493	5.93597	6.0718	5.72525
Cpa|evm.model.tig00000443.27	Specific	NE	NE	not assigned.unknown	0	0	0	0	0	0	0	0	0	0	0	0	0	0	0	0.0660759	0	0	0	0.226565	0	0.133048	0.227775	0	0	0	0.0649593	0	0	0	0	0.0659286	0	0	0	0
Cpa|evm.model.tig00000718.47	Specific	0.0125	4	not assigned.unknown	36.1652	35.5412	54.0122	34.4704	59.7826	38.2945	40.0263	51.2213	23.9098	31.9671	43.9917	35.7004	41.3207	35.1228	28.2024	25.9017	36.803	17.2662	21.5416	31.0395	29.0854	24.6139	30.7496	32.9074	19.0607	31.3087	34.1686	22.5472	32.8276	30.1206	27.1498	25.5144	33.797	26.0052	25.8226	42.7299
Cpa|evm.model.tig00020557.31	Specific	0.000289	24	not assigned.unknown	4.42308	3.59729	6.36686	3.19026	2.66501	1.90983	2.61208	2.55451	0.91709	1.9374	3.11053	1.24536	1.71858	2.13791	1.01294	2.44481	2.17861	0.612278	1.91041	2.11461	1.07392	1.86268	2.20182	1.87869	1.82496	1.71555	2.0787	2.11569	2.65336	1.90235	2.8086	2.83493	1.85276	4.73464	4.81557	3.77029
Cpa|evm.model.tig00021720.3	Specific	NR	NR	not assigned.unknown	3.18722	3.38145	4.98738	2.25652	2.88109	1.90983	2.15112	2.94752	1.70317	3.59803	3.42793	1.79886	4.18437	3.60391	2.71894	3.43594	2.17861	2.02052	3.88671	3.54952	2.14784	2.72749	2.4296	3.03014	3.7851	2.50184	3.18301	3.20376	3.27042	2.156	2.93343	2.90086	4.21664	3.03865	3.41975	2.65317
Cpa|evm.model.tig00000681.56	Specific	NE	NE	not assigned.unknown	0	0	0	0	0	0	0	0	0	0	0	0	0	0	0	0	0	0	0	0	0	0	0	0	0	0	0	0	0	0	0	0	0	0	0	0
Cpa|evm.model.tig00021348.9	Specific	2.61e-05	19	not assigned.unknown	1.10577	0.575566	2.12229	4.82429	6.05028	1.90983	8.06671	9.03905	3.66836	5.8122	8.56981	6.98788	5.52935	8.97923	4.10507	9.71315	9.02568	4.10226	12.253	9.66679	9.12833	13.4379	10.7813	13.4538	18.1144	13.081	17.8638	18.1949	15.6733	14.9018	17.9751	14.3724	18.0165	15.4759	15.6331	18.1532
Cpa|evm.model.tig00001057.16	Specific	NE	NE	not assigned.unknown	0	0	0	0	0	0	0	0	0	0	0	0	0	0	0	0	0	0	0	0	0	0	0	0	0	0	0	0	0	0	0	0	0	0	0	0
Cpa|evm.model.tig00020904.157	Prokaryotic	NR	NR	not assigned.unknown	58.4107	67.4131	62.5014	80.8458	139.949	35.5032	66.608	86.002	38.9108	72.7909	86.5234	55.4187	93.3265	78.6751	25.4834	76.5158	65.9031	10.1026	69.4996	82.3943	48.1474	71.3139	81.6953	56.4819	60.0209	61.2593	76.7819	55.1893	61.0889	45.3394	62.1013	69.291	48.8108	58.865	59.6712	48.525
Cpa|evm.model.tig00001304.13	Prokaryotic	NE	NE	not assigned.unknown	0	0	0	0	0	0	0	0	0	0	0	0	0	0	0	0	0	0	0	0	0	0	0	0	0	0	0	0	0	0	0	0	0	0	0	0
Cpa|evm.model.tig00020556.68	Specific	1.59e-05	16	not assigned.unknown	1.82127	1.15113	3.07732	0.233434	0.144054	0.342789	0.0768258	0	0	0.138386	0.12696	0.0691869	0.298884	0.427582	0.159938	1.78405	0.933691	0.367367	3.09619	2.86983	1.96885	1.9292	1.74627	3.75738	1.14905	1.00073	1.29919	0.785828	2.098	0.507294	0.686547	0.923001	0.766661	0.282665	0.279163	0.279281
Cpa|evm.model.tig00000227.23	Specific	NE	NE	not assigned.unknown	0	0	0	0	0	0	0	0	0	0	0	0	0	0	0	0	0	0	0	0	0	0	0	0	0	0	0	0	0	0	0	0	0	0	0	0
Cpa|evm.model.tig00020610.129	Archeaplastidia I	NR	NR	not assigned.unknown	606.678	558.587	600.13	611.674	690.453	704.726	454.117	624.153	580.125	534.446	659.939	567.263	520.058	673.808	728.73	635.055	655.607	603.277	563.045	657.115	699.838	513.234	642.325	576.757	514.841	610.162	616.334	490.598	558.994	794.994	490.819	511.408	671.02	522.719	561.118	614.417
Cpa|evm.model.tig00000241.159	Specific	0.0493	21	not assigned.unknown	13.6595	7.84208	10.9828	12.9167	13.181	10.8713	10.5251	11.7901	17.1627	8.78749	12.7595	14.0449	9.2654	9.77331	9.00983	9.64707	8.32542	3.61244	14.7563	10.7996	16.6458	13.5044	12.6035	12.4842	11.1525	12.0803	16.6945	13.7822	10.7985	25.7452	17.1637	12.1309	15.461	16.9599	13.8186	10.3334
Cpa|evm.model.tig00020941.9	Specific	NE	NE	not assigned.unknown	0	0	0	0	0	0	0	0	0	0	0	0	0	0	0	0	0	0	0	0	0	0	0	0	0	0	0	0	0	0	0	0	0	0	0	0
Cpa|evm.model.tig00020592.1	Specific	NE	NE	not assigned.unknown	0	0	0	0	0	0	0	0	0	0	0	0	0	0	0	0	0	0	0	0	0	0	0	0	0	0	0	0	0	0	0	0	0	0	0	0
Cpa|evm.model.tig00021439.12	Specific	0.00691	18	not assigned.unknown	0.260181	0	0.106114	0	0	0	0.307303	0.131001	0	0.276771	0.25392	0	0	0.732998	0.373188	0.264303	0.155615	0	0.131753	1.20835	0.178987	1.06439	0.15185	0.727234	0.473137	0.64333	0.454715	0.967172	1.72777	0	0.561721	0.593358	0.447219	0.282665	0.488536	0.488741
Cpa|evm.model.tig00021723.12	Specific	NE	NE	not assigned.unknown	0	0	0	0	0	0	0	0	0	0	0	0	0	0	0	0	0	0	0	0	0	0	0	0	0	0	0	0	0	0	0	0	0	0	0	0
Cpa|evm.model.tig00020952.14	Specific	NE	NE	not assigned.unknown	0	0	0	0	0	0	0	0	0	0	0	0	0	0	0	0	0	0	0	0	0	0	0	0	0	0	0	0	0	0	0	0	0	0	0	0
Cpa|evm.model.tig00020538.57	Prokaryotic	NE	NE	hormone metabolism.ethylene.signal transduction	0.325227	0.0719457	0.424458	0.389056	0.144054	0.489699	0.307303	0.0655004	0.262026	0.276771	0.317401	0.691869	0.298884	0.427582	0.639751	0.726834	0.700269	0.122456	0.790517	0.906262	0.626454	0.332621	0.835175	0.42422	0.405546	0.428886	0.844471	0.423138	0.555354	0.443883	0.436894	0.527429	0.511107	0.565331	0.418745	0.488741
Cpa|evm.model.tig00000624.2	Specific	NE	NE	not assigned.unknown	0	0	0	0	0	0	0	0	0	0	0	0	0.074721	0	0	0	0	0	0	0	0	0	0.075925	0	0	0	0	0	0	0	0	0	0.0638884	0	0	0
Cpa|evm.model.tig00021281.5	Specific	NE	NE	not assigned.unknown	0	0	0	0	0	0	0	0	0	0	0	0	0	0	0	0	0	0	0	0	0	0	0	0	0	0	0	0	0	0	0	0	0	0	0	0
Cpa|evm.model.tig00021494.13	Specific	2.94e-09	13	not assigned.unknown	0.910634	0.50362	2.49369	1.24498	0.288109	1.56704	1.22921	0.589503	1.50665	2.83691	0.952202	1.72967	2.39107	2.01574	2.9855	3.89848	2.80107	3.3063	4.15021	4.8334	3.40075	3.39273	3.11292	4.3028	2.43328	2.6448	4.02748	1.39031	1.72777	1.26824	0.811374	0.988929	1.0861	0.565331	0.628118	0.698202
Cpa|evm.model.tig00000769.39	Specific	1.19e-07	8	not assigned.unknown	13.0091	7.62625	14.5907	16.6516	15.774	16.5518	21.0503	17.1611	24.0409	16.2603	15.1083	19.9258	18.6055	19.0579	21.6982	18.0387	14.2388	15.7968	14.0975	10.3465	14.6769	11.3091	9.79432	10.7267	10.8822	12.3662	9.09431	12.0292	6.66424	12.0482	8.8627	7.91144	10.286	11.5186	8.58427	14.5226
Cpa|evm.model.tig00001049.20	Specific	0.017	20	not assigned.unknown	0.715498	0.215837	0.583629	0.622489	0.864326	0.29382	0.845084	0.655004	0.131013	0.276771	0.825241	0.276748	1.04609	0.610832	0.533126	0.594683	0.544653	0.489822	0.922269	0.83074	0.53696	0.665241	0.9111	1.33326	1.14905	0.929254	0.97439	0.846276	1.049	0.570706	1.12344	1.58229	0.511107	1.13066	1.5354	1.53604
Cpa|evm.model.tig00020537.53	Archeaplastidia I	NR	NR	misc.beta 1,3 glucan hydrolases	3.18722	3.59729	5.94241	3.19026	4.46569	2.49747	3.22668	4.25752	3.34083	6.7809	5.20537	3.1826	7.09849	5.61965	2.61232	6.67366	4.82407	1.46947	5.59949	5.211	2.95328	5.38846	5.01105	6.24209	4.59619	4.43183	6.69081	6.22617	7.58983	3.67788	4.61859	6.32915	5.74996	5.65331	5.51348	5.09687
Cpa|evm.model.tig00000037.12	Archeaplastidia I	0.000189	16	not assigned.unknown	0.520363	0.863349	1.4856	0.389056	0.50419	0.440729	0.614607	0.589503	0.655064	1.38386	0.888722	0.691869	1.49442	0.855164	0.533126	1.12329	0.622461	1.1021	1.1199	1.66148	1.25291	1.33048	1.2148	1.75748	1.55459	0.857773	1.88382	1.02762	1.049	0.824354	0.873788	1.58229	1.46943	0.847996	1.32603	0.768022
Cpa|evm.model.tig00000828.28	Prokaryotic	7.14e-13	1	protein.aa activation	98.9339	107.919	86.4832	74.1541	88.9536	67.8723	52.8562	70.0199	41.4001	32.4514	45.2613	29.1969	16.3639	18.6304	14.7676	9.44885	8.01418	17.7561	16.1397	20.5419	24.3422	30.335	30.1422	34.4224	33.8631	27.5202	33.3891	37.8406	31.5935	33.7985	58.0445	48.3257	54.0496	73.069	75.1647	78.5477
Cpa|evm.model.tig00021536.3	Specific	NE	NE	not assigned.unknown	0	0	0.265286	0	0	0	0	0	0	0	0	0	0	0	0	0	0	0	0	0	0	0	0	0	0	0	0	0	0	0	0	0	0	0	0	0
Cpa|evm.model.tig00021434.63	Archeaplastidia I	0.0409	19	lipid metabolism.lipid degradation.lipases.triacylglycerol lipase	17.4972	15.9	19.2067	12.5276	16.7103	7.19858	15.0579	13.3621	10.612	20.827	14.9813	11.2775	23.5371	15.9427	6.82401	19.3602	16.3396	2.8777	18.9065	18.2008	11.8131	20.689	19.1331	20.605	16.357	18.3706	18.3835	20.3106	21.4737	12.3653	21.1581	24.1299	17.9527	18.8679	19.4716	18.5722
Cpa|evm.model.tig00021326.30	Specific	NR	NR	not assigned.unknown	1.23586	1.43891	2.17535	1.24498	1.29649	0.832489	0.768258	1.17901	0.524051	1.66063	1.84092	0.761056	1.12081	1.58816	0.853001	1.38759	1.0115	0.183683	1.05402	1.20835	0.53696	1.39701	0.987025	1.15145	1.35182	0.64333	1.68894	1.32986	0.987296	0.824354	1.68516	1.64822	1.91665	1.90799	1.46561	1.67568
Cpa|evm.model.tig00020848.48	Archeaplastidia I	8.07e-10	14	not assigned.unknown	12.4887	12.0149	22.7085	18.0522	16.7103	21.4488	21.1271	17.8816	18.6693	18.1977	19.044	30.5114	31.9806	34.9396	29.0554	71.8245	76.3293	22.6543	77.8659	122.949	93.9681	61.0026	101.815	59.1484	67.2531	70.5518	86.0062	26.1137	46.2795	28.2183	16.4771	24.4595	15.5888	9.89328	14.8654	10.2636
Cpa|evm.model.tig00001333.15	Specific	NE	NE	not assigned.unknown	0	0	0	0	0	0	0	0	0	0	0	0	0	0	0	0	0	0	0	0	0	0	0	0	0	0	0	0	0	0	0	0	0	0	0	0
Cpa|evm.model.tig00021521.5	Archeaplastidia I	NR	NR	not assigned.unknown	1.431	0.719457	2.44063	1.63403	1.08041	1.51807	1.99747	2.42351	1.70317	2.9061	2.5392	1.10699	3.213	2.01574	1.97257	2.97341	2.56765	0.673505	2.2398	2.26565	1.3424	1.9292	2.04997	1.93929	2.36569	2.43036	1.7539	1.57166	2.098	1.83894	1.49792	2.24157	2.36387	2.61465	2.44268	2.79281
Cpa|evm.model.tig00001065.34	Archeaplastidia I	2.33e-06	9	not assigned.unknown	11.3829	12.2308	9.28501	8.71485	8.13907	8.76562	8.45084	9.43205	5.89558	6.7809	9.96638	6.50357	12.0301	11.3004	14.9275	13.4795	13.2273	13.5313	10.0132	11.5548	7.06998	6.45284	7.74435	4.66642	6.28597	5.71849	6.95065	3.56645	3.88748	6.08753	4.43135	3.09865	4.47219	4.52264	5.3041	4.39867
Cpa|evm.model.tig00021571.3	Specific	NE	NE	not assigned.unknown	0	0	0	0	0	0	0	0	0	0	0	0	0	0	0	0	0	0	0	0	0	0	0	0	0	0	0	0	0	0	0	0	0	0	0	0
Cpa|evm.model.tig00020554.30	Specific	7.79e-05	2	not assigned.unknown	22.5707	29.9294	27.4836	17.0406	16.4222	21.8406	13.9055	10.4801	17.8833	10.1713	7.99849	11.2083	8.29403	5.37532	9.16976	3.5681	6.53584	9.79644	8.76156	12.4611	7.33846	10.7769	11.8443	13.8175	9.19238	10.9366	6.43097	8.8859	6.97277	7.86306	12.4203	9.36187	13.0971	13.3559	13.2603	12.7771
Cpa|evm.model.tig00000057.116	Archeaplastidia I	NR	NR	not assigned.unknown	4.35804	5.25204	4.03235	3.96837	3.88947	4.0645	2.53525	3.99552	3.79937	2.07579	3.80881	3.32097	2.76468	2.99308	4.53157	2.31265	3.34573	3.06139	3.03031	3.77609	4.20619	3.06011	4.40365	3.45436	3.64992	2.57332	3.11805	3.44555	2.71506	4.75589	4.1817	2.70307	3.70553	4.16931	2.72184	4.32885
Cpa|evm.model.tig00001366.21	Archeaplastidia I	3.5e-13	14	cell.organisation.cytoskeleton.actin.actin binding	27.0589	17.9864	36.9278	31.3579	31.6199	25.7582	42.1006	35.2392	37.1421	43.4531	44.3091	52.7204	58.2076	56.1354	50.8069	69.2475	57.3442	29.2056	67.3915	70.1598	65.7776	62.8653	67.9528	56.2395	53.7349	54.2541	58.9181	48.4191	54.7949	50.2222	41.0056	42.7218	44.1469	34.2025	35.1746	35.8177
Cpa|evm.model.tig00000615.65	Specific	1.59e-05	22	not assigned.unknown	10.8626	10.648	18.0925	8.09236	12.1726	5.5336	6.5302	8.12205	4.32342	9.27184	9.52202	5.60414	9.639	6.9024	3.03882	6.21113	4.51284	2.81648	10.3426	10.6486	7.15947	9.9121	12.7554	11.0903	9.46275	10.1503	13.5115	11.4247	17.2777	9.06789	11.5465	15.691	15.3971	11.0946	14.4467	11.7996
Cpa|evm.model.tig00000139.24	Specific	NE	NE	not assigned.unknown	0	0	0	0	0	0	0	0	0	0	0	0	0	0	0	0	0	0	0	0	0	0	0	0	0	0	0	0	0	0	0	0	0	0	0	0
Cpa|evm.model.tig00000821.4	Specific	NE	NE	not assigned.unknown	0	0	0	0	0	0	0	0	0.0655064	0	0	0.207561	0.074721	0	0.0533126	0.198228	0	0	0	0	0	0	0	0	0	0	0.0649593	0	0.431942	0	0	0	0.191665	0	0	0.0698202
Cpa|evm.model.tig00020553.37	Specific	NE	NE	not assigned.unknown	0	0	0	0	0	0	0	0	0	0	0	0	0	0.0610832	0	0	0	0	0.0658764	0	0	0	0	0	0	0	0	0	0	0	0	0	0	0	0	0
Cpa|evm.model.tig00001408.13	Archeaplastidia I	NR	NR	not assigned.unknown	0.845589	0.647511	2.86509	1.47841	3.88947	1.66498	1.92065	3.07852	1.83418	5.74301	4.25317	2.21398	3.73605	3.72607	1.2795	3.43594	2.33423	1.04087	3.42557	3.70057	1.3424	3.79188	3.6444	4.12099	3.85269	2.93072	5.65146	2.72017	4.68965	1.96577	1.99723	3.09865	4.21664	2.26132	3.48954	2.79281
Cpa|evm.model.tig00000331.13	Specific	NE	NE	not assigned.unknown	0	0	0	0	0	0	0	0	0	0	0	0	0	0	0	0	0	0	0	0	0	0	0	0	0	0	0	0	0	0	0	0	0	0	0	0
Cpa|evm.model.tig00000970.23	Archeaplastidia I	1.6e-08	13	protein.glycosylation	1.62613	0.863349	3.66095	10.5045	10.8041	10.3816	10.9093	13.6241	13.3633	18.9588	17.6475	19.234	25.0315	21.318	12.7417	22.7301	18.7516	12.0006	18.643	18.8049	15.1244	18.3607	17.5387	17.2112	16.8302	15.7973	18.3835	13.6613	13.9455	10.0825	10.6727	11.4716	10.0944	7.5613	9.70093	9.84464
Cpa|evm.model.tig00020610.6	Specific	NE	NE	not assigned.unknown	0	0	0	0	0	0	0	0	0	0	0	0	0	0	0	0	0	0	0	0	0	0	0	0	0	0	0	0	0	0	0	0	0	0	0	0
Cpa|evm.model.tig00020538.75	Specific	0.0449	8	not assigned.unknown	13.0741	11.6552	15.4927	8.09236	9.0034	10.8224	7.45211	6.35354	11.6601	11.5552	8.12545	8.09487	7.4721	8.49056	9.91614	8.52378	9.64814	6.85751	10.0791	11.4038	7.60694	9.04728	9.56655	8.4238	5.54247	6.93366	5.97626	7.31424	6.29401	5.83389	5.74203	5.73579	6.70829	5.93597	6.0718	6.07435
Cpa|evm.model.tig00001355.11	Specific	5.74e-05	14	not assigned.unknown	1.431	1.65475	1.91006	2.48996	2.08879	1.81189	4.7632	4.58503	3.66836	6.01978	5.96713	3.87447	5.52935	5.0699	7.89026	4.22885	4.90188	10.5924	6.9829	5.58861	7.42795	5.12236	3.79625	5.99968	6.28597	8.14884	8.05496	5.07765	6.35572	5.39	4.74342	6.72472	5.17496	4.31065	5.79264	3.63065
Cpa|evm.model.tig00021463.14	Specific	NE	NE	not assigned.unknown	0	0	0	0	0	0	0	0	0	0	0	0	0	0	0	0	0	0	0	0	0	0	0	0	0	0	0	0	0	0	0	0	0	0	0	0
Cpa|evm.model.tig00000430.43	Specific	1.6e-08	17	not assigned.unknown	5.13858	4.38869	5.46489	6.14708	5.0419	9.35325	8.14354	8.05655	2.68576	3.8748	10.8551	7.74893	7.02377	13.3161	12.4218	15.3957	21.0859	12.2456	14.3611	16.9169	18.4356	11.5752	17.6905	15.6961	22.5078	23.5888	21.2417	21.5196	17.4628	13.8238	17.4758	13.3835	15.0138	8.26796	9.42176	13.1262
Cpa|evm.model.tig00021038.7	Specific	NE	NE	not assigned.unknown	0	0	0	0	0	0	0	0	0	0	0	0	0	0	0	0	0	0	0	0	0	0	0	0	0	0	0	0	0	0	0	0	0	0	0	0
Cpa|evm.model.tig00020877.2	Specific	NE	NE	not assigned.unknown	0	0	0	0	0	0	0	0	0	0	0	0	0	0	0	0	0	0	0	0	0	0	0	0	0	0	0	0	0	0	0	0	0	0	0	0
Cpa|evm.model.tig00001424.5	Archeaplastidia I	NR	NR	protein.synthesis.ribosomal protein.eukaryotic.60S subunit.L10	4323.63	4804.18	4248.66	4242.03	4185.57	4380.75	3972.89	4381.19	3909.82	4232.04	4462.14	3879.17	5370.12	4700.72	4465.84	4685.64	5269.52	5268.53	4753.57	4718.75	3902.9	4485.72	4511.08	3968.15	5108.06	5131.2	4191.37	5396.46	5536.57	4078.52	5211.02	6054.56	4755.09	5192.56	6107.88	4670.06
Cpa|evm.model.tig00020951.51	Specific	NE	NE	not assigned.unknown	0	0	0.265286	0	0.0720272	0	0	0.0655004	0.327532	0.0691928	0.0634801	0.0691869	0.523047	0.122166	0	0.132152	0.389038	0	0	0.528653	0	0.266097	0.379625	0.606029	0.473137	0	0	0.0604483	0	0	0.124827	0.0659286	0.0638884	0	0.0697908	0.13964
Cpa|evm.model.tig00000459.46	Specific	NE	NE	not assigned.unknown	0.195136	0	0.159172	0.544678	0	0.342789	0.230477	0	0.458545	0	0	0	0.523047	0.671915	0	0	0	0	0	0	0	0.465669	0.531475	0.42422	0.202773	0	0.909431	0.181345	0.431942	0	0.686547	0.197786	0.894438	0.211999	0.488536	0
Cpa|evm.model.tig00020902.27	Specific	NR	NR	not assigned.unknown	8.26076	2.59005	4.61598	8.87047	9.07542	1.22425	8.98862	8.58055	1.37563	8.44153	11.9343	2.90585	13.3003	12.8275	0.959626	13.6777	5.44653	0.122456	10.0791	6.26831	2.14784	9.57948	5.99807	2.96954	6.55633	4.86071	5.45658	13.1173	10.7368	6.21436	21.1581	15.6251	7.34717	21.6946	13.1207	7.6104
Cpa|evm.model.tig00000654.5	Specific	NE	NE	not assigned.unknown	0	0	0	0	0	0	0	0	0	0	0	0	0	0	0	0	0	0	0	0	0	0	0	0	0	0	0	0	0	0	0	0	0	0	0	0
Cpa|evm.model.tig00000042.120	Specific	NR	NR	not assigned.unknown	1.17082	0.359729	1.96312	0.622489	1.65663	0.489699	0.230477	0.720504	0.655064	1.17628	0.952202	0.0691869	0.821931	0.671915	0.266563	0.858986	0.778076	0.0612278	0.329382	1.13283	0	0.532193	0.6074	1.03025	0.405546	0.428886	0.844471	1.20897	1.11071	0	0.499307	0.659286	0.383331	1.20133	1.04686	0.768022
Cpa|evm.model.tig00020710.121	Specific	NR	NR	not assigned.unknown	1.17082	0.50362	2.86509	0.933734	1.36852	0.636609	0.845084	0.917005	0.524051	3.32126	2.09484	0.968616	3.213	2.07683	0.746376	1.98228	1.40054	0.0612278	1.77866	2.26565	0.805441	1.33048	1.5185	2.1211	0.946275	0.857773	2.59837	0.967172	1.78947	1.14141	0.811374	2.10972	2.10832	0.77733	1.46561	0.628381
Cpa|evm.model.tig00021038.93	Archeaplastidia I	NR	NR	not assigned.unknown	18.2127	23.1665	14.2724	13.7726	16.5663	18.6086	14.981	14.3446	11.0706	18.4745	19.4249	12.9379	18.5308	22.9062	15.354	18.8316	15.4059	10.1638	23.1226	18.7294	16.5563	19.3585	20.0442	17.6354	22.1699	23.2313	21.7614	16.4419	20.5481	11.7312	21.4078	23.6684	14.6943	22.0479	21.9143	19.8987
Cpa|evm.model.tig00021590.23	Specific	6.69e-05	15	not assigned.unknown	1.49604	1.29502	2.49369	1.94528	1.94473	1.76292	1.84382	2.48901	1.57215	3.8748	3.74533	2.35235	3.43716	3.29849	3.73188	3.23772	2.80107	1.53069	3.6232	4.53131	5.10112	3.79188	3.56847	3.69677	3.71751	4.28886	6.04122	3.3851	5.80036	4.12177	2.37171	3.56015	3.64164	2.11999	2.37289	2.16442
Cpa|evm.model.tig00001057.15	Specific	NE	NE	not assigned.unknown	0	0	0	0	0	0	0	0	0	0	0	0	0	0	0	0	0	0	0	0	0	0	0	0	0	0	0	0	0	0.0634118	0	0	0	0	0	0
Cpa|evm.model.tig00000157.106	Specific	5.01e-13	13	not assigned.unknown	1.56109	0.50362	2.01617	5.21335	2.3769	3.42789	8.68132	3.93002	5.43703	10.2405	8.18893	11.4158	13.2256	15.3319	11.3556	25.4392	25.4431	5.75541	24.1766	29.6045	8.59137	16.5645	24.1441	8.90862	10.4766	13.5814	8.24984	5.56124	6.10889	4.12177	4.36894	3.82386	3.25831	2.47332	1.74477	2.16442
Cpa|evm.model.tig00021238.27	Specific	NE	NE	not assigned.unknown	0	0	0	0	0	0	0	0	0	0	0	0	0	0	0	0	0	0	0	0	0	0	0	0	0	0	0	0	0	0	0	0	0	0	0	0
Cpa|evm.model.tig00000241.20	Archeaplastidia I	2.01e-12	17	not assigned.unknown	2.21154	2.15837	4.77515	2.72339	1.5846	3.28098	1.92065	1.76851	0.655064	2.14498	3.55489	3.32097	4.48326	4.03149	4.42494	5.55037	3.73477	4.89822	8.10279	11.2527	5.3696	8.11595	9.79432	8.60561	7.84056	11.5799	10.7183	6.22617	13.02	5.8973	7.05271	7.84551	7.85828	5.22931	7.81657	4.46849
Cpa|evm.model.tig00000057.127	Specific	9.62e-06	10	not assigned.unknown	3.38236	1.87059	4.88126	3.96837	3.4573	2.15468	3.38034	3.34052	2.35823	4.22076	5.64973	5.46576	13.0762	15.5151	6.02432	11.8276	11.4377	1.22456	5.40186	5.8907	4.47467	3.8584	3.26477	3.45436	2.16291	2.00147	2.92317	1.93434	2.34483	2.85353	2.3093	2.63715	1.85276	2.54399	2.58226	2.44371
Cpa|evm.model.tig00000388.42	Specific	2.61e-05	13	not assigned.unknown	0.325227	0.0719457	0.901972	0.855923	0.50419	0.734549	0.998736	0.851505	0.458545	4.15157	2.15832	1.52211	4.55798	3.17632	1.91925	4.55923	2.95669	0.734733	4.41372	5.211	0.805441	2.52792	3.41662	3.21195	0.946275	1.92999	2.0787	0.785828	1.97459	0.380471	0.811374	0.857072	1.53332	0.565331	1.25624	0.558561
Cpa|evm.model.tig00000158.64	Specific	NE	NE	not assigned.unknown	0	0	0	0	0	0	0	0	0	0.138386	0	0	0	0	0.21325	0	0	0	0	0	0	0	0	0	0	0	0	0	0	0	0	0	0	0	0	0.13964
Cpa|evm.model.tig00000383.95	Specific	0.00466	17	not assigned.unknown	21.465	18.562	34.328	20.3865	25.5696	23.6035	49.7063	36.8767	29.2159	43.3839	51.3554	42.9651	56.0407	58.0901	60.1899	55.768	55.3212	77.8205	44.5324	56.6413	41.3459	43.2407	42.7458	59.9968	60.3588	60.5445	79.6401	65.1028	69.8512	64.9971	62.4134	65.2693	83.5022	41.5518	61.8347	73.8697
Cpa|evm.model.tig00000194.52	Archeaplastidia I	2.54e-08	16	signalling.G-proteins	21.2698	23.814	24.8308	26.0667	27.9465	28.6474	25.122	28.2307	20.6345	26.2933	37.5167	27.7439	35.8661	41.4144	39.3447	46.0549	43.5723	35.5121	41.6339	51.3548	47.879	41.9102	51.629	40.5433	46.4351	44.3897	42.7432	43.0392	45.2305	47.3686	37.3232	43.3151	40.7608	33.3545	36.5006	31.6285
Cpa|evm.model.tig00000042.91	Archeaplastidia I	NR	NR	not assigned.no ontology.C2 domain-containing protein	12.4887	3.38145	16.0763	12.761	10.9481	4.75008	12.4458	10.0871	10.219	10.1713	13.4578	15.9822	14.4211	15.0265	3.67857	16.7833	7.85857	0.244911	14.7563	12.6121	14.4084	17.0967	17.8424	14.7265	8.04334	6.21885	16.2398	7.25379	13.02	20.7357	15.3537	14.8999	11.3083	12.4373	10.5384	7.75004
Cpa|evm.model.tig00021434.58	Specific	NR	NR	not assigned.unknown	1.30091	1.7267	2.65286	1.16717	1.36852	1.32219	0.92191	1.76851	1.0481	1.72982	1.65048	1.10699	1.71858	1.40491	1.86594	1.25544	1.86738	0.918416	2.43743	1.66148	1.25291	1.86268	1.44257	1.75748	1.75737	2.43036	1.42911	1.51121	1.35753	1.90235	1.24827	1.25264	1.78888	1.55466	1.39582	1.88514
Cpa|evm.model.tig00020531.45	Archeaplastidia I	1.1e-06	16	not assigned.unknown	59.5815	49.2828	70.5661	59.0587	58.6301	71.1533	60.7692	61.7014	73.9567	54.178	66.6541	77.2126	60.2251	68.6575	84.7137	72.7495	71.0384	69.0649	81.6867	90.3996	104.528	90.7389	90.1989	83.3289	88.0036	83.4899	96.0099	77.2529	82.5626	107.546	71.3385	69.9503	80.8828	68.8997	63.719	71.5657
Cpa|evm.model.tig00001493.5	Specific	NR	NR	not assigned.unknown	1.10577	1.79864	0.901972	0.622489	0.576217	0.832489	1.30604	0.786005	0	1.17628	3.23749	0.276748	3.13828	1.77141	1.54606	3.89848	1.63396	5.44927	2.5033	0	2.59531	2.26182	1.59442	3.09075	1.96014	0.857773	1.10431	1.753	0.246824	2.98036	1.31068	0.791144	1.85276	1.48399	0	5.65543
Cpa|evm.model.tig00001286.1	Specific	NE	NE	not assigned.unknown	0.0650453	0.287783	0.212229	0	0.576217	0.14691	0	0.262002	0	0.622736	0.0634801	0.207561	0.672489	0.0610832	0	0.0660759	0	0	0	0.226565	0	0.266097	0	0.242411	0.270364	0.214443	0.259837	0	0.863884	0	0.748961	0.395572	0.255554	0	0.628118	0
Cpa|evm.model.tig00001029.22	Specific	0.0101	14	not assigned.unknown	1.10577	0.359729	1.37949	1.32279	1.72865	0.930428	1.45969	2.62002	1.57215	2.9061	2.66616	2.35235	3.81077	2.99308	2.61232	4.88961	3.81257	1.16333	3.09619	2.56774	3.40075	3.92492	0.987025	3.09075	2.43328	1.71555	3.57276	2.17614	3.147	1.90235	2.62136	3.49422	3.64164	1.83732	1.46561	3.28155
Cpa|evm.model.tig00021433.29	Specific	0.000105	19	not assigned.unknown	0.585408	0.50362	0.795858	0.544678	0.360136	0.14691	0.384129	0.458503	0.393039	0.622736	0.19044	0.207561	0.672489	0.366499	0.0533126	1.18937	0.389038	0.306139	0.658764	0.528653	0.53696	0.997862	0.531475	0.84844	1.01387	0.0714811	0.97439	1.39031	1.48094	0.634118	0.936201	1.31857	0.702773	0.635997	0.697908	0.628381
Cpa|evm.model.tig00020961.25	Specific	NR	NR	not assigned.unknown	2.1465	1.94253	3.60789	2.1009	2.01676	1.22425	1.45969	2.29251	1.63766	2.07579	2.60268	1.24536	2.16691	1.466	0.799689	1.9162	1.32273	0.918416	1.71279	2.34118	1.61088	1.6631	1.67035	2.1211	1.55459	1.21518	2.14366	1.45076	2.098	2.53647	1.68516	2.17564	2.17221	1.62533	1.74477	1.46622
Cpa|evm.model.tig00020892.30	Specific	NE	NE	not assigned.unknown	0	0	0	0	0	0	0	0	0	0	0	0	0	0	0	0	0	0	0.197629	0	0	0	0	0	0	0	0	0	0	0.190235	0	0	0	0	0	0
Cpa|evm.model.tig00001373.12	Specific	NR	NR	not assigned.unknown	229.87	139.575	703.167	279.342	134.259	442.59	266.739	168.467	501.255	369.49	168.159	626.972	450.119	171.338	556.797	312.01	160.984	529.314	387.221	139.489	498.389	270.687	123.606	598.029	366.344	148.395	692.402	278.908	147.354	502.222	246.158	137.329	710.951	222.74	142.722	551.719
Cpa|evm.model.tig00001493.11	Specific	NR	NR	not assigned.unknown	0	0.0719457	1.00809	0.389056	0.720272	0.342789	0.537781	0.196501	0.786077	1.66063	0	0.968616	2.61523	0.610832	0.373188	0.198228	0.0778076	0	1.1199	0	0.626454	0.332621	0.227775	0.181809	0	0.0714811	0.194878	0.302241	0.740472	0	0.0624134	0.4615	0.191665	0.494664	0.488536	0.349101
Cpa|evm.model.tig00020697.30	Specific	NE	NE	not assigned.unknown	0	0	0	0	0	0	0	0	0	0	0	0	0	0	0	0	0	0	0	0	0	0	0	0	0	0	0	0	0	0	0	0	0	0	0	0
Cpa|evm.model.tig00000981.4	Specific	NE	NE	not assigned.unknown	0	0	0.212229	0.311245	0	0	0.153652	0	0	0	0	0.138374	0	0.244333	0.106625	0.396455	0	0	0.263506	0.151044	0.178987	0.598717	0.15185	0.545426	0.608319	0	0.259837	0.36269	0.123412	0.126824	0.124827	0.131857	0.127777	0.635997	0.139582	0.418921
Cpa|evm.model.tig00020510.37	Archeaplastidia I	NE	NE	not assigned.unknown	0	0	0	0	0	0	0	0	0	0	0	0	0	0	0	0	0	0	0	0	0	0	0	0	0	0	0	0	0	0	0	0	0	0	0	0
Cpa|evm.model.tig00020805.23	Specific	NE	NE	not assigned.unknown	0	0	0	0	0	0	0	0	0	0	0	0	0	0	0	0	0	0	0	0	0	0	0	0	0	0	0	0	0	0	0	0	0	0	0	0
Cpa|evm.model.tig00021254.35	Specific	NE	NE	not assigned.unknown	0	0	0	0	0	0.14691	0	0	0	0	0.0634801	0.138374	0	0	0	0	0	0	0	0	0.0894934	0	0	0	0	0.0714811	0	0	0	0	0.0624134	0	0.0638884	0	0	0.0698202
Cpa|evm.model.tig00020927.76	Specific	NE	NE	not assigned.unknown	0	0	0.0530572	0	0	0	0	0	0	0	0.12696	0.0691869	0	0	0	0	0	0	0	0	0	0	0	0	0	0	0.0649593	0.0604483	0	0	0	0.131857	0	0	0	0
Cpa|evm.model.tig00001160.15	Archeaplastidia I	6.14e-07	12	protein.degradation.ubiquitin.proteasom	49.5645	38.3471	74.1209	100.61	112.939	178.74	103.023	116.525	172.871	136.033	167.397	158.507	150.189	174.087	236.974	174.11	139.82	250.36	165.481	161.994	163.862	130.52	140.765	176.112	124.841	134.027	181.431	110.137	102.555	160.622	82.136	94.212	134.293	70.313	72.5127	91.8833
Cpa|evm.model.tig00000042.171	Specific	NE	NE	not assigned.unknown	0	0	0	0	0	0	0	0	0	0	0	0	0	0	0	0	0	0	0	0	0	0	0	0	0	0	0	0	0	0	0	0	0	0	0	0
Cpa|evm.model.tig00020562.40	Prokaryotic	0.000964	24	not assigned.no ontology	57.37	61.7294	33.373	65.6726	52.7239	47.9905	34.9558	35.6977	18.9314	18.8896	18.9806	15.2903	10.0873	13.6826	12.5818	13.5455	16.1062	15.062	21.4098	23.1097	22.5523	24.6139	28.32	20.6656	25.8874	26.0906	21.7614	23.5748	23.7568	20.4186	24.9654	30.525	19.8054	24.5919	26.3111	21.8537
Cpa|evm.model.tig00020902.30	Specific	1.55e-10	16	not assigned.unknown	1.04073	0.359729	2.33452	4.74648	9.21948	3.86862	9.37275	13.2966	9.2364	10.2405	11.9977	10.7932	15.2431	20.4018	22.6045	23.523	26.3768	21.4909	25.0989	33.003	29.8908	19.5581	28.7756	19.6959	33.052	30.2365	31.1155	21.6405	24.4973	25.6184	17.0389	19.3171	19.8693	18.7266	14.8654	18.5023
Cpa|evm.model.tig00020961.60	Archeaplastidia I	2.33e-06	14	mitochondrial electron transport / ATP synthesis.electron transfer flavoprotein	24.3269	24.4615	25.1491	30.0351	24.5613	33.2995	21.1271	21.4841	17.6212	15.6376	22.0911	25.7375	27.4973	33.779	34.6532	53.125	58.5891	39.0633	55.929	63.4383	68.8204	45.5025	56.4882	44.4825	62.9949	53.6108	67.7526	30.1032	34.3702	31.4523	20.7212	23.998	20.1249	16.8893	17.2383	18.1532
Cpa|evm.model.tig00000523.17	Specific	NE	NE	not assigned.unknown	0	0	0.0530572	0	0	0	0	0	0	0	0	0	0	0	0	0	0	0	0.197629	0	0	0	0	0	0	0	0	0	0.061706	0.317059	0.18724	0	0.0638884	0	0	0.0698202
Cpa|evm.model.tig00000984.20	Specific	NR	NR	not assigned.unknown	0.780544	0.431674	1.75089	0.155622	0.576217	1.32219	0.460955	0	0.655064	0.553543	1.01568	0.553495	0.597768	0.244333	0.21325	0.132152	0.622461	0.244911	0.395258	0.302087	0	0.532193	0.6074	0.969646	0.405546	0.857773	1.03935	0.725379	0.61706	0.126824	0.249654	0.395572	0.383331	0.565331	0.418745	0.418921
Cpa|evm.model.tig00000949.46	Archeaplastidia I	6.5e-11	17	fermentation.PDC	59.1912	55.3982	67.2765	53.2228	44.1527	74.875	49.4758	48.0773	47.8852	42.1384	59.6713	53.2739	62.392	75.621	62.0025	105.655	109.008	67.1056	116.469	135.939	122.248	95.2626	116.165	90.6619	130.045	114.799	136.804	82.0888	95.8911	79.7721	76.2692	82.2789	77.4328	69.9597	75.5137	76.3833
Cpa|evm.model.tig00000079.6	Prokaryotic	0.00813	8	not assigned.unknown	61.7931	65.1828	74.4393	42.4849	52.7959	32.8588	27.7341	34.9772	25.8095	42.5536	43.3569	30.8574	40.2746	33.4125	23.4575	34.6237	17.4289	18.4908	32.6747	34.589	17.0932	36.0561	33.7107	41.0887	20.818	16.2262	29.0368	15.777	10.6751	11.6678	15.6033	14.1087	20.1249	15.4053	17.0988	17.5249
Cpa|evm.model.tig00000823.21	Specific	1.59e-05	11	not assigned.unknown	46.1171	53.1679	27.6428	46.2198	54.1644	17.923	60.0778	62.8804	39.7624	73.9672	68.0507	49.2611	57.1615	67.1304	46.7551	75.8551	82.9429	48.0638	74.3086	90.173	59.8711	81.6251	93.1599	48.7853	52.3831	55.3978	32.9993	45.8802	47.02	23.5892	36.0125	34.5466	25.6832	32.1532	26.6601	25.3447
Cpa|evm.model.tig00022075.42	Prokaryotic	6.82e-06	19	protein.degradation.metalloprotease	23.9367	24.6054	18.4639	13.2279	9.21948	14.642	5.14733	5.10903	4.25792	2.69852	4.18969	5.11983	5.52935	9.04031	9.06314	18.303	16.1062	11.7557	21.6733	23.2607	19.6885	14.3027	19.4368	20.2414	19.2635	19.7288	22.6058	18.7994	20.5481	18.0724	17.9751	18.5919	16.4832	15.1226	19.1925	16.1285
Cpa|evm.model.tig00020614.132	Specific	NE	NE	not assigned.unknown	0.0650453	0	0.106114	0.0778112	0	0	0	0	0.131013	0	0	0	0	0.183249	0	0.264303	0.233423	0	0.0658764	0	0	0.133048	0.15185	0.121206	0.0675911	0.0714811	0	0.120897	0	0.126824	0.37448	0	0	0.0706663	0	0
Cpa|evm.model.tig00000449.19	Specific	3.06e-05	20	not assigned.unknown	56.3292	32.2317	45.9475	50.8107	40.5513	35.8949	46.0955	46.6363	36.7491	38.5404	49.3875	41.5813	42.8898	51.432	34.7065	56.8252	44.1169	24.185	54.6115	61.7768	54.412	52.6206	59.5252	47.7551	55.695	56.3271	68.4022	60.6901	59.6697	64.8069	67.1568	63.0278	58.2663	69.8183	63.6492	58.7188
Cpa|evm.model.tig00020556.44	Archeaplastidia I	NR	NR	protein.degradation.ubiquitin.E3.RING	60.0368	53.3118	68.656	74.6987	89.8899	87.7051	94.1885	101.002	123.48	85.5224	92.8714	121.631	114.697	101.215	136.907	106.713	97.4151	112.659	84.9805	82.0922	156.971	82.756	86.3267	135.266	94.6951	82.7036	163.438	100.284	91.0163	199.24	88.1901	83.5975	145.091	83.8103	74.9554	125.746
Cpa|evm.model.tig00000227.47	Archeaplastidia I	0.00329	14	transport.ABC transporters and multidrug resistance systems	5.33372	3.66923	7.21578	6.92519	5.47407	5.87639	8.22036	5.56753	5.24051	7.12686	8.69677	8.23324	10.0126	11.2393	9.27639	12.5544	12.2158	2.14297	10.7378	11.1772	7.24896	9.31338	9.18692	7.33295	7.29983	6.21885	9.09431	9.18814	8.45372	9.95565	7.98891	7.64772	8.94438	8.90396	7.39783	8.86716
Cpa|evm.model.tig00020704.76	Specific	0.00329	17	not assigned.unknown	0.260181	0	0.318343	0.311245	0.864326	0.29382	0.460955	0.524003	0.131013	1.17628	0.952202	0.968616	0.971373	1.03841	0.426501	1.85012	0.778076	0.918416	1.25165	0.755218	1.43189	1.39701	0.987025	1.03025	1.28423	0.64333	1.7539	1.753	2.40653	0.634118	0.873788	2.3075	1.34166	1.20133	1.25624	1.25676
Cpa|evm.model.tig00001056.5	Specific	NR	NR	not assigned.unknown	12.2936	9.42489	13.954	11.3604	14.1894	8.17798	12.9836	13.1656	9.1709	15.5684	16.7587	13.5606	20.5483	18.6914	9.43633	18.6995	15.7171	4.4084	16.8644	18.8804	12.0816	18.3607	17.8424	14.2417	16.0191	14.6536	17.539	15.8979	22.7695	16.4871	21.4702	24.2617	17.3777	19.2919	20.1696	17.2456
Cpa|evm.model.tig00001001.8	Specific	NE	NE	not assigned.unknown	0	0	0	0	0	0	0	0	0	0.0691928	0.0634801	0	0	0	0	0	0	0	0	0	0	0	0	0	0	0	0	0	0	0	0	0	0	0	0	0
Cpa|evm.model.tig00001086.2	Specific	2.43e-14	14	not assigned.unknown	0.585408	0.647511	2.38757	3.19026	6.12231	3.52583	10.2178	9.62856	5.69906	10.9325	12.9499	7.54137	16.7375	16.5535	12.5285	20.88	21.3971	12.4292	24.506	24.4691	19.778	17.6954	19.0572	19.5141	16.1543	20.658	21.1118	12.815	12.5263	14.2042	10.7351	11.2079	11.4999	9.82262	8.09574	9.705
Cpa|evm.model.tig00020941.37	Archeaplastidia I	1.47e-07	14	cell.vesicle transport	2.66686	1.87059	5.30572	3.57931	6.19434	6.26815	6.76067	5.10903	10.5465	9.20265	6.34801	11.7618	8.36875	7.69648	6.82401	7.79695	8.32542	9.24539	13.7023	16.6148	9.12833	11.7748	14.3498	7.87837	14.5321	11.0081	8.18488	7.43514	7.58983	11.5409	7.55202	7.97736	7.28328	6.9253	5.79264	7.2613
Cpa|evm.model.tig00020704.3	Archeaplastidia I	NE	NE	not assigned.unknown	0	0	0	0	0	0	0	0	0	0	0	0	0	0.183249	0	0	0	0	0	0	0	0	0	0	0	0	0	0.181345	0	0	0	0	0	0	0	0
Cpa|evm.model.tig00000140.31	Specific	NE	NE	not assigned.unknown	0	0	0	0	0	0	0	0	0	0	0	0	0	0	0	0	0	0	0	0	0	0	0	0	0	0	0	0	0	0	0	0	0	0	0	0
Cpa|evm.model.tig00021073.73	Specific	NE	NE	not assigned.unknown	0	0	0	0	0	0	0	0	0	0	0	0	0	0	0	0	0	0	0	0	0	0	0	0	0	0	0	0	0	0	0	0	0	0	0	0
Cpa|evm.model.tig00020684.46	Archeaplastidia I	0.0308	1	not assigned.unknown	9.43157	8.92127	11.6726	9.10391	9.93975	6.56197	6.45337	8.31855	4.97849	11.0709	9.5855	5.60414	10.0873	8.24623	3.99844	7.4005	6.53584	3.24507	8.16867	6.87248	4.29568	7.4507	5.99807	7.75717	7.02947	7.14811	8.37975	7.79783	8.82395	4.75589	7.9265	8.57072	8.04994	8.90396	8.09574	7.88968
Cpa|evm.model.tig00021571.7	Specific	NE	NE	not assigned.unknown	0	0	0	0	0	0	0	0	0	0	0	0	0	0	0	0	0	0	0	0	0	0	0	0	0	0	0	0	0	0	0	0	0	0	0	0
Cpa|evm.model.tig00000057.5	Prokaryotic	9.06e-05	14	not assigned.no ontology	1.62613	1.51086	2.9712	4.27961	3.60136	4.50523	6.5302	7.27054	5.24051	4.56673	6.47497	7.74893	10.0126	10.0787	6.29088	12.5544	12.6048	5.69418	13.1094	11.4038	6.17504	8.91424	8.27582	6.96933	7.23224	7.36255	10.1337	9.36948	9.13248	7.41918	7.98891	7.97736	7.98605	6.2893	6.42076	8.23878
Cpa|evm.model.tig00020909.57	Specific	0.000189	16	not assigned.unknown	1.17082	0.575566	1.06114	2.17871	3.74541	1.76292	5.14733	3.27502	0.91709	6.85009	8.25241	4.15121	13.5992	7.51323	4.63819	9.25062	9.10349	4.83699	7.70754	8.38292	4.65366	7.25113	10.3258	8.60561	9.59793	10.4362	10.9132	8.10007	16.6606	4.24859	6.55341	11.999	7.47495	3.81598	8.79365	6.35363
Cpa|evm.model.tig00020684.26	Archeaplastidia I	3.58e-11	11	protein.aa activation	46.3773	21.9434	51.5185	81.0014	39.2548	128.056	107.863	56.3958	108.937	70.9227	77.7631	162.105	125.232	162.664	215.596	222.874	278.084	138.191	174.111	201.794	115.178	142.229	179.487	105.57	48.1924	74.1259	48.4597	50.8974	45.4156	46.9247	38.3842	28.0197	36.9914	28.7612	20.1696	35.5385
Cpa|evm.model.tig00000912.45	Specific	5.45e-12	15	not assigned.unknown	0.390272	0.431674	0.689744	0.311245	0.288109	0.0489699	0.384129	0.262002	1.17912	2.21417	1.77744	3.1826	12.4037	21.0126	14.3411	65.5472	65.4362	11.6945	56.1926	63.2873	34.1865	16.5645	16.2479	13.6962	35.0798	19.8003	47.7451	9.18814	12.5263	7.92648	3.86963	5.27429	4.28053	1.34266	1.67498	2.37389
Cpa|evm.model.tig00020554.97	Specific	1.94e-11	24	not assigned.unknown	92.2993	109.214	93.646	69.4854	69.1461	81.0942	50.3977	63.9284	90.5299	57.9836	46.5944	59.985	39.6768	29.2588	49.6873	19.0959	19.9966	51.7987	31.5548	26.7347	56.8283	54.8824	47.9846	55.694	64.8874	62.3315	57.8138	69.6969	58.127	90.8057	71.9626	62.3026	81.33	97.3075	74.6762	104.172
Cpa|evm.model.tig00000955.35	Specific	NR	NR	not assigned.unknown	2.7319	2.44615	4.4568	3.89056	3.24122	5.48463	4.07177	3.20952	7.07469	7.26525	6.34801	6.50357	6.65017	4.7034	5.97101	5.4843	3.81257	2.63279	5.13836	5.51309	7.96491	5.7876	4.8592	9.69646	5.88042	4.28886	10.3935	5.07765	7.65154	8.56059	4.80583	7.18622	8.56105	5.37064	5.02494	4.46849
Cpa|evm.model.tig00020961.99	Specific	3.37e-07	14	not assigned.unknown	11.5781	9.49683	12.2032	20.8534	15.774	15.7683	23.6624	26.3967	22.6652	20.6195	24.8842	25.6683	34.1475	29.7475	43.1832	36.3417	39.215	53.8804	29.9738	32.9275	35.3499	27.3414	34.0903	24.9078	37.1751	35.812	39.95	28.6525	32.7659	30.0572	25.0278	29.4701	30.4109	25.7932	22.8216	24.3672
Cpa|evm.model.tig00000903.16	Archeaplastidia I	2.54e-08	12	RNA.regulation of transcription.General Transcription, TBP-binding protein	22.5707	21.5118	22.4432	20.0753	17.5026	21.6447	20.0515	15.7856	19.3899	19.7892	20.0597	21.102	25.0315	30.114	30.4415	36.3417	34.5466	26.0218	31.0937	34.8155	27.027	28.2728	33.3311	23.9381	22.643	23.0169	23.3204	19.283	19.1906	18.5797	17.663	16.4822	16.8027	12.7906	12.5624	15.3604
Cpa|evm.model.tig00020563.58	Specific	NE	NE	not assigned.unknown	0	0	0	0	0	0	0	0	0	0	0	0	0	0	0	0	0	0	0	0	0	0	0	0	0	0	0	0	0	0	0	0	0	0	0	0
Cpa|evm.model.tig00001027.23	Specific	0.0188	24	not assigned.unknown	8.13066	7.26652	13.6888	4.9021	7.20272	2.00777	2.76573	5.30553	2.62026	17.8518	3.74533	4.84308	10.0126	1.03841	0.746376	2.64303	1.08931	0.673505	4.15021	1.35939	2.05835	8.44857	1.89812	11.5145	4.86656	2.43036	6.56089	4.17093	5.30671	2.28283	4.49376	7.31808	10.0305	5.22931	6.90929	6.07435
Cpa|evm.model.tig00001107.6	Archeaplastidia I	5.72e-06	14	not assigned.unknown	6.82976	1.87059	8.38304	23.1877	23.0487	16.6498	35.6472	27.0517	38.4523	28.5766	30.0261	49.0535	29.3653	35.6115	34.0134	41.9582	24.5094	7.7147	46.4428	48.7116	59.3341	45.436	58.2344	34.8466	35.3501	42.4598	48.2648	34.4555	37.2087	70.1969	31.4564	28.4812	30.1553	25.5105	22.9612	18.3627
Cpa|evm.model.tig00020812.2	Archeaplastidia I	0.00415	18	not assigned.unknown	5.39876	5.8276	7.79941	6.61395	5.18596	5.92536	4.91685	4.06102	2.35823	5.39704	4.57057	4.42796	6.20184	5.98615	5.97101	8.65594	5.36873	2.63279	8.23455	10.1954	7.69643	6.98504	7.06102	6.60571	5.61006	4.28886	9.80886	8.46276	8.76225	7.35577	8.17616	7.18622	7.09162	5.58264	5.16452	5.65543
Cpa|evm.model.tig00000254.63	Specific	3.37e-07	17	not assigned.unknown	6.11426	5.53982	10.0278	11.4382	11.3803	5.92536	13.4445	14.1481	12.1842	31.4827	19.7423	21.102	21.8185	16.7979	18.1263	21.2103	15.6393	17.6948	27.734	28.4717	30.4278	33.9938	27.4848	38.0586	33.3224	33.5246	44.8869	27.9271	42.8857	28.0914	21.283	31.8435	31.6248	19.4332	23.2403	22.7614
Cpa|evm.model.tig00021047.19	Specific	NE	NE	not assigned.unknown	0	0	0	0	0	0	0	0	0	0	0	0	0	0	0	0	0	0	0	0	0	0	0	0	0	0	0	0	0	0	0	0	0	0	0	0
Cpa|evm.model.tig00001467.6	Prokaryotic	NE	NE	not assigned.unknown	0	0	0	0	0	0	0	0	0	0	0	0	0	0	0	0	0	0	0	0	0	0	0	0	0	0	0	0	0	0	0	0	0	0	0	0
Cpa|evm.model.tig00000254.90	Specific	1.35e-05	16	not assigned.unknown	0.845589	1.36697	0.159172	0.933734	1.44054	0.342789	2.61208	0.655004	1.96519	3.18287	3.68185	3.1826	6.12712	5.4364	4.10507	6.87189	6.30242	3.06139	6.65351	7.55218	5.72758	4.98931	5.92215	1.33326	9.12479	5.86145	12.9919	6.52841	7.52813	3.29741	5.1179	5.60393	4.66386	4.94664	4.67599	7.12166
Cpa|evm.model.tig00021501.19	Specific	NE	NE	not assigned.unknown	0.0650453	0	0.106114	0	0	0	0	0	0.0655064	0	0	0	0	0	0	0	0	0	0	0.0755218	0.0894934	0	0	0	0.0675911	0	0	0	0	0	0	0	0	0	0	0.279281
Cpa|evm.model.tig00000241.144	Archeaplastidia I	1.94e-11	15	not assigned.unknown	11.2528	8.92127	11.4604	24.5105	25.4256	19.539	39.6421	29.4097	34.8494	38.6096	37.8976	50.714	42.7404	36.7721	51.6066	51.407	40.5378	45.3698	56.5878	61.0971	73.3846	63.5971	69.3195	55.391	64.0763	62.8319	62.4909	58.1512	56.7695	61.2558	41.1928	43.5129	40.6969	31.7292	29.7309	31.9078
Cpa|evm.model.tig00000471.8	Specific	NE	NE	not assigned.unknown	0	0	0	0	0	0	0	0	0	0	0	0	0	0	0	0	0	0	0	0	0	0	0	0	0	0	0	0	0	0	0	0	0	0	0	0
Cpa|evm.model.tig00001304.11	Prokaryotic	NE	NE	not assigned.unknown	0	0	0	0	0	0	0	0	0	0	0	0	0	0	0	0	0	0	0	0	0	0	0	0	0	0	0	0	0	0	0	0	0	0	0	0
Cpa|evm.model.tig00020603.73	Archeaplastidia I	0.000652	15	RNA.regulation of transcription.JUMONJI family	7.28508	6.11539	8.11775	7.00301	9.43556	5.19081	6.37654	7.59804	7.07469	13.631	9.2681	8.23324	13.8981	11.1171	6.07763	12.8187	8.48103	2.14297	11.726	10.7996	8.50187	12.307	14.198	11.1509	9.53034	9.86439	9.93878	8.70455	12.3412	8.24354	8.17616	9.62558	7.98605	6.78397	7.11867	5.93471
Cpa|evm.model.tig00000342.26	Specific	NR	NR	tetrapyrrole synthesis.glu-tRNA synthetase	12.0334	6.97873	16.66	12.1385	9.43556	11.41	10.6788	10.7421	13.1013	14.9457	10.1568	14.2525	15.6914	12.9496	11.6221	15.5278	8.55884	4.16349	15.8762	12.8387	13.424	15.101	11.161	14.1205	10.1387	13.367	13.5115	11.1829	13.6987	18.0724	12.1706	13.5813	12.2027	10.1053	9.00302	9.84464
Cpa|evm.model.tig00000829.24	Archeaplastidia I	4.8e-06	11	RNA.processing.splicing	79.4854	67.557	74.174	108.002	98.9653	146.616	97.7993	106.7	127.934	83.9309	105.504	113.328	89.5157	115.814	152.527	122.24	114.844	144.559	118.38	123.856	167.89	103.245	129.224	113.327	94.3571	111.439	104.649	77.8574	85.2159	146.545	70.5896	73.5104	79.0939	63.6704	67.8367	65.7008
Cpa|evm.model.tig00000144.94	Specific	4.8e-06	16	cell.division	1.23586	0.935294	1.64477	2.1009	2.23284	0.979398	2.3816	2.75102	1.44114	4.49754	4.31665	2.55991	5.45463	3.35957	2.66563	4.62531	3.19011	1.53069	4.7431	5.51309	3.75872	4.45712	5.1629	5.15124	5.06933	4.78923	7.47032	4.53362	5.98548	3.93153	3.49515	5.60393	4.66386	3.32132	3.76871	2.79281
Cpa|evm.model.tig00020996.44	Specific	NE	NE	not assigned.unknown	0	0	0	0	0	0	0	0	0	0	0	0	0	0	0	0	0	0	0	0	0	0	0	0	0	0	0	0	0	0	0	0	0	0	0	0
Cpa|evm.model.tig00000949.14	Specific	1e-08	16	not assigned.unknown	2.86199	3.45339	4.35069	4.97992	4.39366	4.21141	5.0705	5.43653	3.73387	7.54202	6.85585	7.26462	9.2654	9.16247	11.7288	11.6954	9.64814	14.1436	13.307	12.2345	11.7236	9.24686	11.0091	12.5448	12.7747	12.7951	13.9663	10.9411	13.0817	11.858	10.111	10.2849	11.8194	7.7733	10.329	9.56536
Cpa|evm.model.tig00000852.31	Archeaplastidia I	0.0373	6	not assigned.unknown	151.491	115.113	117.15	94.9296	82.9753	163.364	62.613	76.8319	83.7827	37.2258	68.749	64.6206	38.3319	64.1373	97.1355	57.8824	61.3124	119.21	49.9343	56.4903	98.6217	43.9725	74.4065	54.3608	47.0434	50.7516	40.4697	42.4951	27.274	78.4404	36.9487	33.8214	43.2525	50.7384	44.5266	58.2998
Cpa|evm.model.tig00020685.15	Archeaplastidia I	0.000847	9	not assigned.unknown	280.605	247.134	334.791	287.979	272.551	379.958	283.795	276.674	368.998	239.822	288.073	345.035	268.174	316.289	373.615	306.46	288.433	354.631	255.271	280.186	358.69	241.549	270.369	307.438	217.914	246.395	282.118	208.244	200.359	312.05	208.461	187.435	241.946	191.152	179.362	235.015
Cpa|evm.model.tig00000670.1	Specific	NE	NE	not assigned.unknown	0	0	0	0	0	0	0	0	0	0	0	0	0	0	0	0	0	0	0	0	0	0	0	0	0	0	0	0	0	0	0	0	0	0	0	0
Cpa|evm.model.tig00021612.54	Prokaryotic	3.5e-13	13	not assigned.unknown	9.69175	4.02896	12.044	22.4096	7.77894	27.1783	33.1888	14.7376	36.4216	32.5206	23.932	58.1862	51.3333	65.4812	110.837	123.694	121.691	74.1468	119.895	125.895	70.4313	81.4256	104.852	48.6641	50.0174	64.9048	35.7926	26.7181	31.7169	24.2233	19.473	16.2184	14.5027	12.2959	8.44469	13.6149
Cpa|evm.model.tig00000169.27	Specific	2.33e-06	23	not assigned.unknown	33.1081	45.2539	26.2103	27.8564	25.0655	37.8048	18.5919	21.2221	20.1105	10.2405	19.298	14.2525	9.19068	13.3161	19.9389	18.3691	11.9046	29.5118	16.2056	19.9378	16.0193	21.3543	24.9793	23.3927	22.5078	20.8725	24.8145	24.1793	21.7205	24.0331	29.6464	21.4927	33.4137	32.9305	28.6142	31.0002
Cpa|evm.model.tig00000955.9	Archeaplastidia I	NR	NR	not assigned.unknown	188.762	210.585	195.516	222.151	219.251	209.102	213.806	210.911	148.307	151.186	201.168	162.036	150.563	174.576	154.393	175.96	194.986	181.724	207.313	210.404	173.349	229.641	210.312	212.655	196.352	205.437	197.281	187.39	153.278	153.14	170.513	151.965	188.215	168.398	150.329	181.113
Cpa|evm.model.tig00021178.13	Specific	2.61e-05	16	not assigned.unknown	0.910634	1.07919	2.01617	1.01155	1.51257	0.29382	2.15112	1.17901	1.0481	4.49754	3.36445	1.66049	4.70742	2.87091	1.86594	3.8324	2.10081	0.673505	3.88671	5.28653	3.66923	4.72321	5.08697	5.03004	4.25824	3.57405	7.08057	4.17093	8.82395	4.37541	3.68239	6.26322	4.59997	3.74531	4.11766	2.0946
Cpa|evm.model.tig00021319.37	Archeaplastidia I	0.0254	14	not assigned.unknown	5.33372	4.89231	9.28501	22.5652	29.027	26.4927	26.889	35.0427	47.3611	38.1253	38.8498	43.0342	39.0791	42.0863	52.9927	34.7559	37.1142	50.3904	37.6813	37.9875	42.5989	31.4659	34.0144	37.2708	42.2444	39.7435	41.9637	36.3294	36.7768	58.7193	38.8211	35.997	43.7636	34.4852	37.2683	35.1894
Cpa|evm.model.tig00000849.16	Specific	4.8e-06	19	not assigned.unknown	21.7251	20.7923	23.7696	15.3288	19.3033	10.6754	19.5138	22.4011	6.35412	18.6821	28.1852	17.7118	33.6992	44.4685	20.2055	52.3321	55.5546	15.9192	53.1622	48.485	35.3499	38.9832	41.0754	36.1193	64.8874	52.6815	55.9949	82.0888	75.0345	56.6267	90.0625	84.7183	73.1523	78.5809	81.3063	78.8968
Cpa|evm.model.tig00000113.31	Specific	NR	NR	not assigned.unknown	11.7082	9.92851	11.4073	9.25953	10.2999	8.56974	8.29719	11.0041	6.68165	10.5865	13.8387	9.40942	13.0014	11.5447	8.31676	12.2901	10.9709	6.49014	9.15682	11.7814	7.33846	9.31338	9.33877	10.4843	9.86829	8.93513	9.7439	8.8859	9.68784	5.83389	8.61305	7.64772	8.56105	10.3173	10.8176	10.8221
Cpa|evm.model.tig00021312.25	Specific	0.0254	1	not assigned.unknown	4.03281	3.88507	3.44872	2.1009	3.4573	2.64438	0.998736	1.57201	2.29272	0.345964	0.825241	0.138374	0.149442	0.610832	1.97257	0.528607	1.86738	0.306139	2.30567	1.81252	0.447467	1.39701	1.2148	1.09085	1.82496	1.28666	0.844471	0.483586	1.66606	1.33165	2.18447	1.91193	1.14999	1.69599	1.88435	0.907662
Cpa|evm.model.tig00020943.39	Archeaplastidia I	0.000163	18	not assigned.unknown	0.195136	0.287783	0.636686	1.24498	1.15243	1.32219	1.38286	1.57201	0.655064	2.49094	2.09484	1.5913	2.91412	3.72607	2.02588	4.69139	3.57915	3.00016	3.88671	3.85161	2.41632	2.72749	2.65737	3.09075	3.98787	3.93146	4.87195	4.83586	5.05989	2.79012	4.05687	4.81279	5.94162	3.60398	4.5364	3.63065
Cpa|evm.model.tig00021042.10	Specific	0.0409	15	not assigned.unknown	3.38236	5.68371	5.51795	3.19026	2.59298	2.35056	3.22668	3.27502	3.73387	8.92588	4.18969	4.28959	7.02377	3.72607	3.57194	5.61645	3.42354	2.93893	7.70754	6.19279	3.75872	7.7168	5.99807	5.87848	5.40728	6.14737	3.5078	3.74779	6.72595	1.64871	3.86963	5.01058	3.44998	2.75599	5.23431	2.58335
Cpa|evm.model.tig00020961.114	Specific	2.54e-08	15	not assigned.unknown	79.2902	55.686	93.9112	76.9553	67.3454	60.184	84.2779	71.1334	57.1871	70.4383	89.7609	93.2639	96.0912	109.278	83.4342	130.962	103.64	58.1664	119.632	120.986	110.703	110.63	120.417	99.1463	100.981	98.7154	120.37	100.525	97.7423	97.8444	95.867	86.3665	95.641	83.9516	72.3033	82.4576
Cpa|evm.model.tig00001067.11	Archeaplastidia I	0.000436	14	not assigned.unknown	1.04073	1.22308	1.64477	1.16717	1.72865	1.22425	1.38286	2.62002	2.16171	4.49754	4.82449	3.32097	8.59291	7.08565	5.22463	7.79695	5.75776	4.34717	6.06063	4.60683	4.83264	4.52364	4.2518	3.99979	5.81283	5.00367	6.36601	4.35228	4.87477	4.75589	4.1817	4.02165	5.62218	3.46265	5.16452	4.95723
Cpa|evm.model.tig00021070.95	Specific	NE	NE	not assigned.unknown	0.0650453	0	0	0	0	0	0	0	0	0	0	0	0	0	0	0	0	0	0	0	0	0	0	0	0	0	0	0	0	0	0	0	0	0	0	0
Cpa|evm.model.tig00000383.14	Specific	NE	NE	not assigned.unknown	0	0	0	0	0	0	0	0	0	0	0	0	0	0	0	0	0	0	0	0	0	0	0	0	0	0	0	0	0	0	0	0	0	0	0	0
Cpa|evm.model.tig00000711.69	Archeaplastidia I	0.00141	9	DNA.repair	10.017	6.47511	12.5215	8.87047	7.77894	11.1162	8.37402	7.66354	6.41963	8.23395	9.71246	10.1013	12.6278	15.2097	8.4767	15.5278	13.2273	2.44911	8.82743	11.5548	6.98048	8.31552	11.7684	7.21174	1.62219	2.14443	2.92317	3.14331	3.0853	5.00953	3.86963	2.63715	4.53608	3.60398	2.44268	3.42119
Cpa|evm.model.tig00021537.72	Prokaryotic	2.61e-05	1	transport.ABC transporters and multidrug resistance systems	12.944	10.7199	13.5826	8.17017	9.7957	5.33772	7.37528	8.64605	9.95698	11.9704	7.74457	7.81812	6.27656	4.45907	3.78519	4.36101	3.42354	1.40824	6.39001	5.36205	4.29568	10.8434	5.99807	7.99958	5.54247	6.14737	5.5865	7.07245	8.82395	6.21436	8.17616	8.43886	7.28328	8.97462	8.58427	9.84464
Cpa|evm.model.tig00021525.28	Specific	NR	NR	not assigned.unknown	0.910634	1.36697	1.857	1.08936	0.864326	0.881459	0.845084	0.917005	0.786077	1.86821	1.20612	1.31455	1.49442	1.40491	1.2795	3.36987	1.0115	1.04087	1.51516	1.43491	0.894934	1.33048	0.683325	1.75748	1.62219	1.35814	1.55902	1.8739	1.72777	1.14141	1.49792	1.846	1.59721	1.76666	1.88435	1.60586
Cpa|evm.model.tig00000093.174	Specific	NR	NR	not assigned.unknown	4.29299	2.66199	6.15464	2.72339	3.60136	1.12631	1.69017	2.29251	1.0481	3.11368	4.25317	1.24536	3.06356	2.50441	0.906314	2.70911	1.40054	0.673505	3.03031	2.79431	1.52139	1.86268	1.97405	3.03014	1.89255	2.07295	2.72829	2.84107	3.70236	1.078	2.3093	3.2305	3.3222	3.17998	4.46661	3.00227
Cpa|evm.model.tig00021293.3	Specific	NR	NR	not assigned.unknown	0.455317	1.22308	0.742801	0.544678	3.31325	0.832489	2.6889	3.73352	1.37563	1.9374	2.47572	1.17618	2.61523	1.52708	0.533126	3.03949	2.72327	1.04087	1.3834	2.11461	1.87936	1.13091	1.89812	0.606029	3.37955	1.78703	3.70268	3.20376	1.54265	2.21941	2.43412	3.49422	5.23885	1.76666	3.48954	4.18921
Cpa|evm.model.tig00021518.23	Specific	NE	NE	not assigned.unknown	0	0	0	0	0	0	0	0	0	0	0	0	0	0.0610832	0	0	0	0	0	0	0	0	0	0	0	0	0	0	0	0	0	0	0	0	0	0
Cpa|evm.model.tig00020590.7	Specific	NE	NE	not assigned.unknown	0	0	0	0	0	0	0	0	0	0	0	0	0	0	0	0	0	0	0	0	0	0	0	0	0	0	0	0	0	0	0	0	0	0	0	0
Cpa|evm.model.tig00020629.62	Archeaplastidia I	3.9e-05	17	not assigned.unknown	0.325227	0	0.583629	0.389056	0.720272	0.14691	0.845084	1.17901	0.458545	0.899507	2.41224	1.66049	3.36244	4.09257	0.639751	7.53265	3.50134	0	8.95919	8.68501	8.23339	7.4507	11.0091	5.09064	5.13692	6.64774	14.421	7.73738	13.3902	16.2968	11.4841	15.0317	7.79439	7.91463	6.97908	5.51579
Cpa|evm.model.tig00020878.22	Archeaplastidia I	0.000122	14	not assigned.unknown	0.520363	0.215837	0.583629	1.08936	1.00838	0.685579	2.61208	3.73352	2.22722	6.7809	7.36369	6.08845	9.86317	11.5447	5.70445	11.1007	7.93638	2.26543	7.31228	7.02353	2.86379	4.45712	5.84622	4.84823	5.06933	5.14664	6.88569	4.95676	6.84936	5.26318	3.18308	4.35129	5.43052	3.81598	3.69891	3.77029
Cpa|evm.model.tig00021518.12	Specific	NE	NE	not assigned.unknown	0	0	0	0	0	0	0	0	0	0	0	0	0	0	0	0	0	0	0	0	0	0	0	0	0	0	0	0	0	0	0	0	0	0	0	0
Cpa|evm.model.tig00021127.82	Archeaplastidia I	0.000189	22	protein.degradation.AAA type	11.8382	14.4611	23.0268	4.2018	6.48245	4.35832	3.30351	3.93002	3.47184	8.51072	3.30097	1.93723	2.31635	1.22166	0.853001	0.925062	1.40054	2.38788	4.21609	5.05996	2.86379	6.25327	5.1629	8.30259	4.12305	3.71702	7.60024	3.80824	8.33031	2.59988	4.93066	9.09815	6.51662	4.38131	8.16553	4.88741
Cpa|evm.model.tig00020564.28	Specific	1.61e-06	22	not assigned.unknown	0.325227	0.0719457	0.159172	0	0.0720272	0	0	0	0	0	0	0	0	0	0	0	0	0	0	0	0	0	0.075925	0	0	0.0714811	0	0.664931	1.17241	0.760942	3.12067	2.17564	0.894438	2.54399	3.34996	0.628381
Cpa|evm.model.tig00000113.60	Prokaryotic	0.023	23	not assigned.unknown	16.1963	34.1023	14.4846	12.2942	55.8211	2.4485	14.981	40.4137	2.55475	22.6953	51.1015	3.1826	16.1397	22.9673	1.17288	4.55923	6.76926	0.673505	7.57578	16.2372	2.95328	13.6375	23.4608	10.4843	8.51647	20.801	10.7832	27.9876	65.0381	7.54601	34.3898	74.6312	19.4221	32.1532	67.6273	13.8942
Cpa|evm.model.tig00021434.29	Specific	NR	NR	not assigned.unknown	50.8004	55.1104	46.9556	100.999	99.0374	91.182	59.3864	83.513	40.614	65.1797	82.2067	46.0785	42.0679	75.0712	41.8504	66.8027	60.4565	43.3493	58.0371	64.1935	40.7195	56.8116	70.6861	52.9063	60.5616	65.1193	45.7314	56.4587	46.0944	40.0763	51.6159	42.1284	47.7247	54.9077	39.5714	55.0881
Cpa|evm.model.tig00000101.17	Specific	NE	NE	not assigned.unknown	0	0	0	0	0	0	0	0	0	0	0	0	0	0	0	0	0	0	0	0	0	0	0	0	0	0	0	0	0	0	0	0	0	0	0	0
Cpa|evm.model.tig00000605.22	Specific	0.0373	23	not assigned.unknown	1.36595	0.431674	2.01617	1.32279	1.08041	0.930428	1.30604	1.24451	0.786077	0.553543	1.2696	1.45292	1.04609	1.40491	0.853001	1.38759	0.855884	0.244911	1.1199	0.906262	1.25291	1.59658	0.9111	0.787837	0.540728	0.857773	1.36415	1.39031	1.049	1.83894	1.80999	1.3845	1.46943	2.04932	1.32603	2.79281
Cpa|evm.model.tig00000144.42	Specific	1e-08	15	not assigned.unknown	12.0984	9.92851	12.3623	15.0176	17.7907	16.7967	25.8903	26.5932	27.9057	33.9737	34.6601	37.015	32.3542	38.177	40.7841	37.465	35.0912	15.9192	44.5983	52.0345	43.6728	39.848	47.9846	34.7254	38.1214	40.9587	40.4697	35.4227	43.1942	48.0662	34.3274	36.3926	34.5636	30.6692	32.6621	30.5812
Cpa|evm.model.tig00000704.6	Specific	NR	NR	not assigned.unknown	0.910634	1.87059	0.106114	0.622489	1.00838	0.685579	0	0.720504	1.11361	0	2.03136	0.553495	1.27026	1.22166	0.106625	1.51974	0.622461	0.489822	0.131753	0.83074	0.447467	0.532193	0.15185	0.121206	0.743502	2.71628	0.909431	1.02762	0.123412	3.36083	0.686547	0.725215	2.61943	1.41333	0.977072	3.07209
Cpa|evm.model.tig00020616.68	Specific	NE	NE	not assigned.unknown	0	0	0	0	0	0	0	0	0.0655064	0	0	0	0	0	0	0	0	0	0	0	0	0	0	0	0	0	0	0	0	0	0	0	0	0.0706663	0	0
Cpa|evm.model.tig00000808.43	Archeaplastidia I	9.62e-06	12	protein.degradation.ubiquitin.proteasom	42.2144	42.8796	59.318	96.2524	107.104	145.49	130.373	129.101	157.543	104.896	118.2	165.633	144.137	128.519	212.397	144.508	149.857	251.646	134.783	127.632	181.135	121.074	123.378	149.447	129.234	124.52	151.615	110.016	107.985	155.422	87.8781	90.5859	119.344	70.2423	77.8168	98.6559
Cpa|evm.model.tig00000319.15	Specific	0.0023	6	not assigned.unknown	6.8948	4.74842	11.8848	12.761	8.35515	12.6342	8.14354	11.9866	17.4902	7.81879	8.82374	13.1455	5.75351	6.35265	9.80952	6.47543	6.45803	4.46963	7.04877	6.26831	7.15947	5.92065	5.01105	7.93897	5.67765	5.50404	5.9113	4.83586	5.1833	9.76542	4.74342	5.20836	6.13329	6.99597	4.67599	6.98202
Cpa|evm.model.tig00021073.22	Archeaplastidia I	0.0016	16	protein.degradation.ubiquitin.E2	8.06562	10.1443	10.2931	21.6315	16.6383	21.3019	24.4306	30.2612	16.1146	21.6574	29.2009	25.8067	32.8772	28.0983	26.2298	29.7341	24.8984	27.2464	27.3387	25.6774	22.0154	35.7235	29.4589	28.6046	31.565	29.0928	30.5309	35.3018	36.5299	29.4865	32.7046	27.4922	29.8359	23.8852	27.5674	23.5992
Cpa|evm.model.tig00000144.71	Specific	7.14e-13	14	not assigned.unknown	0.325227	0.143891	0.636686	0.389056	0.648245	0.587639	1.07556	0.851505	1.0481	3.39045	1.46004	1.66049	2.68995	1.71033	3.03882	2.51088	2.56765	1.95929	4.15021	6.41935	2.7743	3.79188	4.02402	2.0605	2.70364	3.43109	3.05309	1.26941	2.46824	1.14141	0.748961	1.25264	1.40555	0.847996	0.83749	0.768022
Cpa|evm.model.tig00021222.17	Specific	NE	NE	not assigned.unknown	0	0	0	0	0	0	0	0	0	0	0	0	0	0	0	0	0	0	0	0	0	0	0	0	0	0	0	0	0	0	0	0	0	0	0	0
Cpa|evm.model.tig00000269.11	Archeaplastidia I	NE	NE	DNA.synthesis/chromatin structure.histone.core.H3	0	0	0	0	0	0	0	0	0	0	0	0	0	0	0	0	0	0	0	0	0	0	0	0	0	0	0	0	0	0	0	0	0	0	0	0
Cpa|evm.model.tig00020660.30	Archeaplastidia I	0.000468	16	not assigned.unknown	0.0650453	0	0.106114	0	0	0	0	0	0.131013	0	0	0	0.074721	0	0.106625	0.396455	0.233423	0.183683	0.790517	0.906262	1.25291	0.0665242	0.15185	0.0606029	1.28423	0.142962	3.57276	0.120897	0	0.69753	0	0.0659286	0.0638884	0	0.0697908	0.0698202
Cpa|evm.model.tig00000655.36	Specific	0.000251	13	not assigned.unknown	10.6674	5.39593	5.35878	12.1385	10.8761	23.3097	12.2921	11.2661	52.7327	37.0182	15.4891	42.6191	45.0567	23.7003	49.9006	40.7027	19.6853	34.0426	37.4837	30.2087	29.8013	28.6054	24.9793	38.604	24.468	25.3043	32.8694	25.2069	32.519	38.7446	12.1082	26.3715	21.2748	9.82262	12.353	13.5451
Cpa|evm.model.tig00020554.110	Specific	0.000436	14	not assigned.unknown	16.2613	21.8715	17.9864	35.0928	34.6451	21.6937	47.3247	36.6802	32.8842	47.2587	45.5152	44.6255	54.7705	68.0466	34.1201	59.0718	76.1737	24.185	60.211	72.0478	44.1202	56.6121	77.8231	49.5125	45.6916	63.1178	35.7926	41.7698	66.0871	25.3647	41.9418	57.1601	30.6026	39.4318	48.0161	38.4709
Cpa|evm.model.tig00020592.3	Specific	NE	NE	not assigned.unknown	0.130091	0	0.318343	0.155622	0.144054	0	0	0	0	0.415157	0	0	0	0.0610832	0	0	0	0.0612278	0.0658764	0	0	0	0	0	0	0	0	0	0.185118	0	0	0.0659286	0	0	0.0697908	0
Cpa|evm.model.tig00000367.33	Specific	NR	NR	not assigned.unknown	0.390272	0.719457	1.53866	0.389056	0.432163	0.0489699	0.384129	0.655004	0.196519	3.11368	0.698281	0.138374	1.12081	0.549748	0.159938	0.330379	0.466846	0.428594	0.395258	0.679696	0	0.665241	0.075925	1.51507	0.135182	0.357405	1.62398	0.0604483	0.555354	0	0.18724	0.329643	0.447219	0	0.209373	0.0698202
Cpa|evm.model.tig00020685.51	Archeaplastidia I	0.00415	16	not assigned.unknown	10.4073	16.3317	8.86055	8.3258	8.93137	4.65214	6.76067	7.79455	3.79937	11.6936	10.5377	8.02568	11.2829	9.95656	6.71739	10.8364	8.87007	6.97996	12.3189	14.8023	9.39681	16.1654	16.5516	11.2115	15.0728	15.7973	10.6533	10.3367	11.971	6.91189	8.11374	9.62558	5.74996	5.93597	8.09574	6.56309
Cpa|evm.model.tig00000939.7	Archeaplastidia I	0.0188	21	not assigned.unknown	3.77263	2.08643	5.78323	3.81275	3.31325	4.40729	3.61081	3.07852	9.2364	5.46623	3.55489	9.06348	4.70742	4.39799	3.73188	5.28607	3.0345	1.22456	6.85114	4.68235	7.42795	7.18461	5.84622	9.87827	4.12305	3.85998	7.86008	6.28662	7.65154	11.9214	9.42442	9.75744	8.75272	9.04529	8.16553	7.19148
Cpa|evm.model.tig00000836.28	Archeaplastidia I	NR	NR	not assigned.unknown	0.0650453	0.287783	0.318343	0.933734	0.216082	0.29382	0.153652	0.131001	0.524051	0	0.380881	0.415121	0.597768	0.366499	0.426501	0.132152	0.544653	0.306139	0.395258	0.604174	0.447467	0.399145	0.531475	0.727234	0.405546	0.285924	1.10431	0.302241	0.802178	0.760942	0.124827	0.527429	1.14999	0.494664	0.418745	0.558561
Cpa|evm.model.tig00000489.25	Specific	NE	NE	not assigned.unknown	0	0	0	0	0	0	0	0	0	0	0	0	0	0	0	0	0	0	0	0	0	0	0	0	0	0	0	0	0	0	0	0	0	0	0	0
Cpa|evm.model.tig00021534.4	Archeaplastidia I	0.000218	14	not assigned.unknown	67.9073	56.4774	66.799	48.632	41.9918	79.8699	37.6447	35.6322	52.6672	37.9177	50.6571	46.7703	45.4303	58.0901	83.5408	69.2475	79.286	84.5555	82.082	77.4098	109.54	74.8397	80.2527	83.5107	61.9134	73.7685	62.4259	45.6989	50.784	62.7777	38.3842	37.9749	37.822	24.1679	26.1716	19.6893
Cpa|evm.model.tig00021070.123	Specific	NR	NR	not assigned.unknown	3.18722	4.82036	5.19961	4.35743	4.89785	2.00777	3.61081	4.71603	2.55475	5.25866	5.20537	3.45934	7.8457	4.94774	2.18582	4.42708	3.81257	1.53069	6.91702	4.68235	3.04278	4.85626	4.47957	6.3027	3.92028	4.78923	5.78138	6.10528	6.2323	3.48765	5.67962	7.64772	6.45273	5.08797	9.42176	4.25903
Cpa|evm.model.tig00021521.1	Specific	NE	NE	not assigned.unknown	0	0	0	0	0	0	0	0	0	0	0	0	0	0	0	0	0	0	0	0	0	0	0	0	0	0	0	0	0	0	0	0	0	0	0	0
Cpa|evm.model.tig00000448.7	Specific	NR	NR	not assigned.unknown	3.77263	2.44615	5.19961	3.34588	3.81744	1.90983	3.45716	3.53702	2.35823	6.29655	5.20537	3.45934	6.35128	4.7034	1.97257	5.28607	3.34573	0.55105	5.59949	5.05996	3.13227	5.12236	4.70735	4.90883	3.71751	4.21738	5.65146	4.89631	6.1706	4.37541	5.24273	5.47208	4.66386	4.45198	4.6062	4.18921
Cpa|evm.model.tig00000190.18	Archeaplastidia I	1.01e-12	12	not assigned.unknown	17.4321	12.5905	17.5619	21.3203	16.6383	18.9514	26.8122	23.4491	19.5864	22.4185	26.1538	29.3352	28.0951	33.2292	30.6547	40.967	42.7942	22.042	38.0765	38.214	28.9959	29.6698	35.3051	23.6351	19.9394	24.9469	18.7732	19.1017	19.6225	17.6919	15.1665	14.3065	15.5888	13.2853	11.7249	13.8942
Cpa|evm.model.tig00021435.25	Specific	1.47e-07	15	not assigned.unknown	57.9554	44.3186	38.042	57.1134	59.4224	36.0908	64.6105	64.3214	46.182	60.4745	70.9708	68.2183	81.2217	81.2406	62.1625	98.8495	75.3956	44.084	96.3771	87.7563	107.124	96.9922	97.3358	84.7228	85.5027	84.6336	87.5652	88.859	102.802	101.395	84.5702	95.5306	75.1328	73.281	74.5366	60.185
Cpa|evm.model.tig00021357.67	Specific	NR	NR	not assigned.unknown	1.62613	0.863349	2.2284	2.87901	4.32163	3.81965	4.99368	9.89056	2.94779	4.70511	11.8073	5.05064	11.2829	6.78023	5.75776	11.299	6.84707	0.428594	7.31228	6.64592	7.60694	4.65669	6.30177	3.63617	4.05546	5.36108	6.04122	10.6389	10.2432	10.8434	11.172	8.43886	6.58051	11.2359	7.39783	8.09914
Cpa|evm.model.tig00020930.11	Specific	0.000218	18	not assigned.unknown	2.66686	2.15837	5.51795	5.05773	6.12231	5.77845	6.5302	10.4801	6.55064	11.832	14.0926	8.9943	16.2892	15.1486	9.96945	14.5367	12.6826	6.184	15.6127	13.1408	11.8131	12.44	14.5017	15.8779	14.6673	15.7973	23.7102	19.0412	21.5354	15.7261	18.5992	18.5259	20.6999	14.0626	15.0748	15.151
Cpa|evm.model.tig00000042.178	Archeaplastidia I	0.0409	14	not assigned.unknown	11.7732	12.4466	10.24	12.6832	8.64326	15.2296	8.75814	7.33604	7.07469	6.64251	8.37937	12.6612	7.32265	13.4383	16.1537	12.7526	16.9621	14.0824	14.0975	16.6148	12.7976	12.9722	20.9553	12.9084	12.5043	11.7944	11.6277	13.0568	8.76225	14.0774	9.42442	8.30701	12.2027	9.61062	9.9103	9.63518
Cpa|evm.model.tig00020510.114	Specific	NE	NE	not assigned.unknown	0.325227	0	0.530572	0.155622	0.144054	0.24485	0.153652	0	0.131013	0	0.12696	0.345934	0.373605	0.122166	0	0.132152	0.622461	0	0.131753	0	0.178987	0	0.15185	0.303014	0.337955	0	0	0.604483	0.61706	0.507294	0.124827	0.527429	0.127777	0.565331	0	0.13964
Cpa|evm.model.tig00000331.20	Specific	NE	NE	not assigned.unknown	0	0	0	0	0	0	0	0	0	0	0	0	0	0	0	0	0	0	0	0	0	0	0	0	0	0	0	0	0	0	0	0	0	0	0	0
Cpa|evm.model.tig00000601.19	Specific	1.61e-06	24	not assigned.unknown	7.54526	7.33846	12.2032	2.95682	5.40204	1.66498	3.91812	4.78153	0.982596	5.12027	6.09409	1.10699	4.25909	3.60391	0.693064	1.32152	1.32273	0.306139	2.43743	2.34118	0.715947	4.19102	2.35367	3.87858	2.83882	3.0022	5.32667	5.07765	8.02178	2.98036	6.74065	12.0649	8.94438	9.25729	14.0977	7.54058
Cpa|evm.model.tig00020553.241	Specific	NR	NR	not assigned.unknown	7.80544	3.16561	4.61598	4.27961	4.46569	6.41506	3.76447	3.20952	6.22311	2.69852	3.36445	5.8117	4.10965	4.27582	7.67701	6.47543	3.34573	2.38788	6.06063	4.98444	7.33846	4.32407	4.8592	4.60582	4.12305	3.57405	5.78138	4.41272	4.50454	9.44836	5.1179	4.615	4.47219	6.21864	3.8385	4.46849
Cpa|evm.model.tig00020553.145	Archeaplastidia I	1.6e-08	12	cell.division	11.6431	3.45339	14.0071	20.4643	14.8376	26.3948	22.3563	16.8336	32.2947	19.8583	23.5511	37.8452	27.3479	40.8036	43.7696	44.7334	36.8808	22.042	34.3875	39.4979	34.097	28.4058	40.5439	23.8775	17.2357	21.3014	17.4741	17.4696	15.8584	30.8181	16.1651	12.9879	16.9304	16.2533	10.6082	13.4753
Cpa|evm.model.tig00020528.7	Archeaplastidia I	NE	NE	cell.cycle	0.130091	0.143891	0.265286	0.622489	0.288109	0.24485	0.460955	0.393002	0.262026	0.48435	0.507841	0.415121	0.373605	0.427582	0.21325	0.726834	0.389038	0.122456	0.527011	0.604174	0.53696	0.79829	0.75925	0.545426	0.540728	0.428886	0.584634	0.483586	0.61706	0.951177	0.561721	0.593358	0.638884	0.706663	0.348954	0.558561
Cpa|evm.model.tig00000865.5	Archeaplastidia I	NR	NR	not assigned.unknown	12.944	14.1014	24.2471	11.7495	11.3803	16.6008	11.1397	10.0871	16.3766	23.664	15.5526	17.02	16.5133	14.2324	18.9793	16.6511	11.9824	13.4089	14.8881	15.482	15.5719	14.2362	11.8443	24.6654	13.4506	16.0832	20.722	10.8807	13.5753	12.619	11.8585	13.9769	18.911	10.5999	11.2363	13.4753
Cpa|evm.model.tig00021763.5	Specific	NR	NR	not assigned.unknown	0.260181	0	0.159172	0.0778112	0.144054	0.19588	0.384129	1.50651	1.57215	0.207579	0.571321	0.138374	0.298884	0.244333	0.586438	0.594683	0.544653	0.612278	0.395258	0.604174	0.357974	0.532193	0.15185	0.121206	0.608319	0.500367	0.324797	0.544034	0.30853	0.317059	0.624134	0.263715	0.447219	0.706663	0.558327	0
Cpa|evm.model.tig00021123.24	Specific	1.77e-09	17	not assigned.unknown	11.9033	11.6552	9.07278	26.6114	30.5395	11.2141	44.4822	47.3568	21.5516	49.888	44.69	44.5564	59.4032	44.5907	44.3561	56.5609	51.8199	70.9017	72.3323	78.7692	75.8904	79.0972	82.5304	58.2393	103.279	96.7139	72.8844	91.156	96.6316	67.7872	65.6589	81.29	53.0274	51.4451	56.6702	48.1759
Cpa|evm.model.tig00000383.25	Prokaryotic	7.14e-13	14	not assigned.unknown	1.88631	0.791403	1.96312	5.68022	8.85934	5.48463	9.91053	8.97355	10.219	12.7315	11.9343	12.0385	17.8583	16.7979	13.2748	23.2587	21.1637	11.3884	21.6733	16.6903	18.6146	17.2298	15.2609	15.0295	21.8995	19.014	23.8401	12.815	13.3285	13.2531	11.2968	8.90037	11.6916	6.57197	6.90929	8.79734
Cpa|evm.model.tig00001299.7	Specific	NR	NR	not assigned.unknown	0.325227	0.431674	1.43254	0.855923	0.936353	0.685579	0.768258	1.04801	0.131013	2.35256	1.46004	0.345934	1.4197	0.671915	0.373188	0.79291	0.933691	0.428594	0.988146	1.43491	0.357974	0.665241	1.06295	1.75748	0.811093	0.786292	2.20862	1.08807	1.60436	0.317059	0.873788	2.50529	1.98054	0.706663	2.02393	0.698202
Cpa|evm.model.tig00020724.6	Specific	NE	NE	not assigned.unknown	0	0	0	0	0	0	0	0	0	0	0	0	0	0	0	0	0	0	0	0	0	0	0	0	0	0	0	0	0	0	0	0	0	0	0	0
Cpa|evm.model.tig00020592.17	Archeaplastidia I	NR	NR	protein.degradation.AAA type	48.4588	41.4407	52.1552	55.2459	59.9986	51.8102	47.8625	46.1123	63.1482	49.9572	45.7692	66.627	47.3731	42.9415	49.1009	52.4642	42.872	33.0018	53.3599	57.4721	64.4352	64.728	65.9788	59.4514	53.059	56.8274	64.1798	48.0564	51.2777	66.6458	40.7559	40.678	49.3858	41.8345	42.363	46.6399
Cpa|evm.model.tig00000681.77	Archeaplastidia I	NE	NE	not assigned.unknown	0	0	0	0	0	0	0	0	0	0	0	0	0	0	0	0	0	0	0	0	0	0	0	0	0	0	0	0	0	0	0	0	0	0	0	0
Cpa|evm.model.tig00000190.3	Specific	NE	NE	not assigned.unknown	0	0	0	0	0	0	0	0	0	0	0	0	0	0	0	0	0	0	0	0	0	0	0	0	0	0	0	0	0	0	0	0	0	0	0	0
Cpa|evm.model.tig00000144.151	Archeaplastidia I	4e-08	14	cell.vesicle transport	70.2489	69.7873	78.1533	77.8112	80.3823	69.5373	84.8157	86.0675	72.3191	91.127	101.251	86.2069	113.651	109.705	83.1143	114.906	116.711	84.6168	109.355	112.376	92.4467	105.241	119.278	111.933	111.728	112.654	114.263	97.0799	110.454	81.8646	81.8864	94.0802	88.4216	67.133	80.6084	81.2707
Cpa|evm.model.tig00021275.16	Specific	2.94e-09	14	not assigned.unknown	17.172	16.1158	26.5817	26.6892	28.0186	29.8716	38.7202	37.3352	32.1637	40.6162	42.2778	44.4872	46.1028	44.102	60.1366	45.9888	50.2637	95.9439	44.3348	47.3522	64.0773	46.7	42.2902	47.7551	70.903	59.9011	60.0224	48.6609	48.0072	36.7788	38.0722	42.5899	41.5275	35.1918	37.0589	36.1668
Cpa|evm.model.tig00021352.20	Archeaplastidia I	NR	NR	not assigned.unknown	178.224	206.844	165.22	188.225	206.358	139.662	176.853	196.436	149.289	221.971	189.552	193.101	226.853	185.51	148.635	203.183	172.577	152.763	186.891	175.966	136.835	215.405	181.233	170.173	200.002	191.283	168.505	171.008	155.191	109.766	174.445	156.646	153.204	168.893	158.565	189.422
Cpa|evm.model.tig00021013.35	Archeaplastidia I	0.00124	20	not assigned.unknown	22.5707	13.4538	24.5124	15.3288	17.9348	6.31712	18.515	18.0126	7.86077	21.2422	22.2815	17.0892	24.9568	21.4402	6.45082	24.1177	17.8958	1.95929	27.1411	28.2452	16.1088	25.6783	28.8515	21.6958	24.2652	22.6595	30.8557	25.1465	33.4446	23.7794	32.455	32.305	26.0026	38.5131	29.5913	26.2524
Cpa|evm.model.tig00021762.11	Specific	NE	NE	not assigned.unknown	0	0	0	0	0	0	0	0	0	0	0	0	0	0	0	0	0	0	0	0	0	0	0	0	0	0	0	0	0	0	0	0	0	0	0	0
Cpa|evm.model.tig00021176.3	Specific	NE	NE	not assigned.unknown	0	0	0	0	0	0	0	0	0	0	0	0	0	0	0	0	0	0	0	0	0	0	0	0	0	0	0	0	0	0	0	0	0	0	0	0
Cpa|evm.model.tig00000640.30	Specific	NE	NE	not assigned.unknown	0	0	0	0	0	0	0	0	0	0	0	0	0	0	0	0	0	0	0	0	0	0	0	0	0	0	0	0	0	0	0	0	0	0	0	0
Cpa|evm.model.tig00000237.43	Archeaplastidia I	NR	NR	lipid metabolism.lipid degradation.lysophospholipases	17.4321	14.9647	31.6751	14.8619	17.2865	11.9976	12.8299	14.0826	10.35	18.6821	19.7423	11.9693	17.7089	13.7437	7.78364	11.299	9.57034	4.83699	13.7023	15.7085	8.32289	13.1053	12.8313	16.1204	8.38129	9.57846	15.98	9.30903	13.637	8.0533	8.48822	12.3287	14.6943	10.8119	14.5863	11.241
Cpa|evm.model.tig00020734.49	Archeaplastidia I	NR	NR	not assigned.unknown	0.325227	0.0719457	0	0.933734	0.432163	0	0.460955	0.458503	0.589558	0	0.444361	1.0378	0.74721	0	0.21325	0	0.31123	0.122456	0.461135	0.906262	0.53696	0.532193	0.379625	0.666631	0.405546	0.786292	0.714553	0.241793	0.987296	0.380471	0.436894	0.4615	0.447219	0.282665	0	0
Cpa|evm.model.tig00001029.2	Specific	0.0138	17	not assigned.unknown	4.48813	4.2448	5.41183	5.6024	8.28313	4.84802	3.99494	6.87754	5.83007	5.67381	7.10977	7.05706	11.0587	7.02456	9.11645	8.25948	8.71445	10.2863	8.69568	6.41935	14.14	10.3112	7.74435	7.75717	8.65166	8.00588	12.8619	9.12769	11.7858	8.37036	8.42581	8.24108	10.5416	12.0839	8.51448	9.21626
Cpa|evm.model.tig00000237.34	Archeaplastidia I	8.71e-11	14	cell.organisation.cytoskeleton.mikrotubuli	176.988	146.553	208.143	383.998	379.367	302.193	807.67	622.057	471.319	771.223	764.745	817.927	913.464	1015.51	798.676	1176.48	1349.34	690.404	1228.73	1406.37	856.094	1071.11	1327.17	691.903	930.188	1158.35	676.227	872.934	1080.9	666.014	618.454	733.258	531.36	447.035	510.45	460.045
Cpa|evm.model.tig00000733.2	Specific	NR	NR	not assigned.unknown	0	0.215837	0.583629	0	0.288109	0.24485	0.307303	0.327502	0.0655064	0.276771	0.19044	0	0.224163	0.0610832	0.159938	0.264303	0.0778076	0	0.263506	0.906262	0.178987	0.266097	0.3037	0.181809	0.0675911	0.285924	0.324797	0.36269	0.30853	0.253647	1.12344	0.131857	0.191665	0.282665	0.209373	0.488741
Cpa|evm.model.tig00000829.14	Archeaplastidia I	0.000189	11	protein.targeting.nucleus	112.528	73.3127	132.431	158.035	130.873	191.374	193.371	144.887	206.083	121.849	147.845	190.333	164.984	153.258	149.009	164.529	164.096	72.9835	164.427	151.119	194.022	153.471	163.391	185.142	103.617	118.087	149.861	77.9178	116.501	122.004	69.3413	92.8275	81.7133	52.8584	62.1138	56.0656
Cpa|evm.model.tig00021745.11	Specific	NE	NE	not assigned.unknown	0	0	0	0	0	0	0	0	0	0	0	0	0	0	0	0	0	0	0	0	0	0	0	0	0	0	0	0	0	0	0	0.131857	0	0	0	0
Cpa|evm.model.tig00000317.31	Specific	NE	NE	not assigned.unknown	0	0	0	0	0	0	0	0	0	0	0	0	0.298884	0	0	0	0	0	0	0	0	0	0	0	0	0	0	0	0	0	0	0	0	0	0	0
Cpa|evm.model.tig00020961.142	Specific	3.59e-05	16	not assigned.unknown	2.92704	2.5181	3.76706	8.48142	12.5327	4.65214	20.8198	23.6456	12.9703	24.9786	30.4705	20.5485	30.9345	29.3199	19.8856	33.6326	28.8666	14.2048	31.2254	33.0785	23.8947	27.2749	36.1403	29.8166	31.7678	41.3875	36.4422	37.5384	32.1488	31.7059	32.1429	22.3498	25.9387	26.5705	23.7987	36.3763
Cpa|evm.model.tig00000681.41	Specific	NE	NE	not assigned.unknown	0	0	0	0	0	0	0	0	0	0	0	0	0	0	0	0	0	0	0	0	0	0	0	0	0	0	0	0	0	0	0	0	0	0	0	0
Cpa|evm.model.tig00000912.6	Archeaplastidia I	NR	NR	protein.targeting.peroxisomes	47.2229	34.6778	46.8495	38.9056	31.4039	43.1915	37.3374	35.0427	52.1431	33.6969	28.8834	47.8081	32.9519	27.3653	34.4932	29.7341	24.8206	18.3683	32.6747	29.0004	39.7351	37.7857	31.6607	44.5431	28.1179	29.8791	39.7551	35.3018	32.519	47.3686	30.3329	30.3931	32.9025	34.7678	32.3132	33.3042
Cpa|evm.model.tig00021281.12	Specific	2.94e-09	17	not assigned.unknown	0.130091	0.143891	0.159172	0	0.720272	0.0979398	0.537781	0.786005	0.0655064	0.899507	0.571321	0.553495	1.19554	0.855164	1.43944	1.25544	0.855884	2.2042	1.71279	1.66148	2.23733	2.92706	3.3407	2.30291	3.71751	4.1459	2.27358	2.90152	5.43013	1.96577	2.37171	3.95572	1.6611	2.04932	3.41975	1.53604
Cpa|evm.model.tig00021073.31	Specific	9.06e-05	6	not assigned.unknown	25.3677	40.7932	31.0915	22.8765	32.9164	22.3793	21.8954	33.6672	29.3469	49.7497	29.8991	22.9009	33.998	17.2255	21.5383	11.4972	13.3829	19.8378	18.5771	10.7241	11.2762	29.0045	11.4647	23.8169	15.208	10.7936	13.3816	10.6993	13.4519	9.76542	14.043	14.3724	16.9943	14.2746	13.9582	19.2005
Cpa|evm.model.tig00020723.102	Specific	NE	NE	not assigned.unknown	0.0650453	0.0719457	0.212229	0.0778112	0	0.14691	0	0.262002	0	0.0691928	0.0634801	0.0691869	0	0.366499	0.159938	0.0660759	0.233423	0.367367	0	0.0755218	0	0	0	0.0606029	0	0	0	0	0	0	0	0	0.383331	0	0.0697908	0
Cpa|evm.model.tig00000912.5	Specific	NR	NR	not assigned.unknown	24.9124	8.92127	19.472	18.9859	21.0319	13.9564	17.7468	19.9121	19.914	13.285	15.9335	20.5485	16.2144	13.255	7.67701	18.2369	11.3599	0.612278	12.3848	16.9169	17.8092	18.3607	18.222	16.6052	12.234	12.0803	16.1749	17.6509	13.8221	21.4332	15.9778	12.9879	12.1388	15.4759	11.3759	13.6848
Cpa|evm.model.tig00000270.2	Specific	NE	NE	not assigned.unknown	0	0	0	0	0	0	0	0	0	0	0	0	0	0	0	0	0	0	0	0	0	0	0	0	0	0	0	0	0	0	0	0	0	0	0	0
Cpa|evm.model.tig00000480.4	Specific	NE	NE	not assigned.unknown	0	0	0	0	0	0	0	0	0	0	0	0	0	0	0	0	0	0	0	0	0	0	0	0	0	0	0	0	0	0	0	0	0	0	0	0
Cpa|evm.model.tig00000480.48	Archeaplastidia I	0.00141	20	not assigned.unknown	22.961	28.3466	18.6231	9.0261	7.20272	9.69604	2.84256	3.73352	1.37563	0.830314	4.18969	0.553495	1.4197	2.07683	1.706	4.36101	4.59065	2.93893	7.90517	11.1772	13.066	9.84557	12.6035	10.7267	8.3137	12.3662	7.21049	9.73217	11.2305	7.03871	8.80029	9.29594	5.55829	5.51197	8.86344	5.37615
Cpa|evm.model.tig00000640.3	Specific	NR	NR	not assigned.unknown	5.13858	4.74842	3.18343	7.15863	10.8761	1.51807	5.53146	8.51505	0.327532	9.47942	15.4891	0.691869	12.4784	14.9654	1.54606	9.05239	8.79226	2.02052	7.64166	17.37	2.23733	5.92065	14.2739	2.36351	10.747	13.081	10.5884	9.67172	19.0054	5.77047	8.61305	19.0534	7.28328	9.61062	18.7737	5.02705
Cpa|evm.model.tig00000448.76	Specific	0.00522	16	not assigned.unknown	2.27659	1.07919	3.82012	2.64558	2.73703	1.76292	3.07303	2.94752	2.35823	4.77431	4.95145	2.83666	7.17321	5.0699	2.18582	7.26834	3.81257	0.795961	6.58764	4.8334	5.19062	5.25541	3.11292	6.90873	5.13692	4.50331	6.36601	6.22617	5.98548	4.312	6.49099	6.46101	6.26107	3.74531	5.16452	4.74777
Cpa|evm.model.tig00000042.62	Specific	0.000499	13	not assigned.unknown	3.25227	4.02896	5.30572	9.25953	9.07542	14.1523	8.75814	7.72904	11.9877	8.37233	12.2517	11.9001	12.852	12.3388	16.0471	12.8187	10.115	14.2661	12.1213	12.6121	14.7664	10.7769	13.3628	10.8479	11.896	13.8673	13.7064	9.49038	9.19419	15.4725	10.1734	8.63665	12.8416	8.69196	8.79365	8.51806
Cpa|evm.model.tig00000857.12	Specific	5.72e-06	16	not assigned.unknown	0	0	0.0530572	0	0	0	0	0	0	0.0691928	0.0634801	0	0.074721	0.122166	0	0.396455	0.31123	0	0.263506	0.453131	0.0894934	0.0665242	0.15185	0.121206	1.487	0.214443	2.0787	0.120897	0.246824	0.126824	0.0624134	0.0659286	0.191665	0	0.0697908	0
Cpa|evm.model.tig00020961.51	Archeaplastidia I	5.74e-05	14	cell.organisation	7.54526	5.61177	14.0071	5.91365	7.13069	5.38669	7.68258	6.87754	7.27121	14.8765	9.20462	9.4786	14.0475	9.77331	8.84989	11.8937	9.02568	5.81664	14.2293	15.3309	10.2022	11.7083	14.7294	12.5448	9.86829	9.22106	12.1474	6.95155	10.0581	7.29236	6.42858	8.50479	7.98605	6.85463	7.74678	5.79507
Cpa|evm.model.tig00000237.9	Archeaplastidia I	NR	NR	not assigned.unknown	34.2789	30.7928	29.2345	42.3293	57.0455	39.127	47.5552	56.7888	50.571	44.2142	49.0066	46.3552	41.3954	48.1946	49.1009	39.0508	39.6819	60.1257	39.3941	43.1229	50.8322	40.0475	45.9346	41.9978	58.8042	54.3971	54.9556	42.9183	47.637	64.2362	43.5021	50.6332	51.6857	44.1664	43.6193	48.8741
Cpa|evm.model.tig00000403.5	Archeaplastidia I	0.000499	14	RNA.RNA binding	23.8716	25.3249	28.1203	24.0437	28.3787	30.2144	20.1284	27.7067	26.6611	36.6722	34.4697	29.8887	38.4066	33.4125	32.2541	38.8526	30.0337	26.9402	36.232	39.4979	29.0854	31.7985	37.8106	33.9982	33.4576	35.4546	38.0012	28.2898	34.617	24.3501	24.0916	27.1626	30.4109	25.2985	27.2882	28.8357
Cpa|evm.model.tig00020723.43	Specific	NR	NR	not assigned.unknown	0.390272	0.143891	0.477515	0.389056	0.50419	0.342789	0.691432	0.851505	0.196519	0.415157	0.12696	0.89943	0.373605	0.183249	1.17288	1.05721	0.0778076	0.122456	0.131753	0.453131	0.984427	0.465669	0.227775	0.42422	0.473137	1.07222	0.649593	0.906724	0.678766	0.951177	0.312067	0.725215	1.02221	0.494664	0.628118	0.768022
Cpa|evm.model.tig00001029.20	Archeaplastidia I	0.0011	15	PS.lightreaction.cyclic electron flow-chlororespiration	8.3258	8.41765	10.187	8.63704	11.8845	4.79905	12.2921	14.0826	6.48514	16.5371	18.3458	11.2083	22.1921	21.9289	10.7158	23.3909	17.2733	7.40856	21.7392	22.2034	14.7664	19.7577	20.3479	16.3022	17.7089	18.7995	20.0075	19.1017	19.0054	13.7604	17.4133	19.383	16.2916	16.3946	20.0998	16.7568
Cpa|evm.model.tig00000101.10	Specific	2.33e-06	17	RNA.processing	0.195136	0.215837	0.742801	0.155622	0.288109	0.29382	0.307303	0.262002	0.196519	0.761121	0.825241	0.415121	1.71858	1.0995	0.693064	0.858986	0.622461	0.612278	1.05402	1.96357	0.805441	1.06439	1.36665	1.75748	1.08146	1.07222	2.27358	1.02762	2.22141	1.01459	0.936201	1.91193	1.72499	0.77733	1.67498	0.418921
Cpa|evm.model.tig00020805.16	Specific	NE	NE	not assigned.unknown	0	0	0	0	0	0	0	0	0	0	0	0	0	0	0	0	0	0	0	0	0	0	0	0	0	0	0	0	0	0	0	0	0	0	0	0
Cpa|evm.model.tig00021312.53	Archeaplastidia I	1.88e-05	14	cell.vesicle transport	9.0413	6.90679	15.4396	18.13	18.8711	12.5363	23.3551	22.1391	16.4421	22.4877	25.7729	24.3538	29.9631	28.5869	17.3266	31.5182	26.299	10.9598	28.788	28.1696	23.8052	28.2062	28.8515	24.8472	23.1161	21.6588	25.7239	25.5092	23.2014	24.6672	23.9667	23.8662	22.8082	23.1786	21.2164	22.8312
Cpa|evm.model.tig00021742.18	Specific	0.000436	14	not assigned.unknown	9.49662	10.9357	9.28501	4.51305	11.7404	5.82742	9.14227	11.0696	3.79937	9.06426	13.7117	8.4408	10.9093	12.8275	8.68995	14.6688	15.1725	6.97996	14.6246	15.8596	15.9298	12.7726	12.148	12.363	11.8284	13.5814	11.7576	10.5784	10.2432	9.44836	10.3606	10.9442	8.36939	7.84396	9.56135	9.14644
Cpa|evm.model.tig00000826.25	Specific	0.000436	18	not assigned.unknown	2.40668	1.07919	4.24458	1.86747	1.80068	2.00777	2.15112	1.76851	2.48924	4.49754	4.18969	3.04422	5.15575	3.42066	2.93219	4.69139	4.046	1.1021	5.27011	7.70322	4.38518	4.05797	3.56847	5.57546	4.66378	5.78997	9.35414	4.47317	9.3176	4.312	4.80583	7.31808	9.64715	4.45198	6.00201	4.74777
Cpa|evm.model.tig00000950.12	Specific	NE	NE	not assigned.unknown	0.0650453	0	0.3714	0.155622	0	0.14691	0	0	0.589558	0.345964	0.0634801	0.553495	0.149442	0.244333	0.586438	0.132152	0.155615	0.0612278	0.131753	0	0.626454	0.199572	0.227775	0.242411	0.0675911	0	0.519675	0.181345	0.123412	0.317059	0.124827	0.197786	0.319442	0.0706663	0.0697908	0.20946
Cpa|evm.model.tig00000989.14	Specific	9.62e-06	17	not assigned.unknown	0.97568	1.43891	1.27337	1.01155	2.01676	1.22425	2.0743	2.94752	1.83418	3.66722	3.11053	3.59772	4.40854	4.45907	3.51863	5.4843	8.01418	4.89822	8.49805	9.06262	2.7743	6.18675	7.2888	4.60582	10.2062	10.4362	8.05496	7.19334	8.57713	4.69247	6.49099	7.91144	10.7333	8.05596	7.39783	7.33112
Cpa|evm.model.tig00001250.1	Specific	0.00181	19	not assigned.unknown	1.95136	2.08643	4.0854	3.19026	2.30487	1.56704	2.61208	2.88202	1.17912	4.35915	3.80881	2.55991	7.02377	2.93199	2.02588	5.61645	3.96819	1.46947	5.73124	5.28653	3.49024	5.18888	5.61845	6.24209	4.25824	5.00367	6.69081	5.56124	8.20689	4.24859	5.86686	9.82337	6.00551	5.29997	7.32804	4.67795
Cpa|evm.model.tig00021537.46	Archeaplastidia I	1.61e-06	4	not assigned.unknown	21.2698	25.9005	21.5943	42.5627	42.6401	44.9544	40.1031	38.1212	42.8412	39.7859	35.4219	41.3738	31.3828	27.4874	29.2153	18.2369	21.7083	26.6953	19.3018	18.7294	21.3889	20.9551	19.0572	20.5444	25.1439	25.3758	20.6571	23.6353	23.3249	18.2626	23.093	22.9432	24.8526	26.3585	26.5903	32.7457
Cpa|evm.model.tig00001127.31	Archeaplastidia I	8.07e-10	17	not assigned.unknown	6.82976	6.33122	7.58718	6.45833	5.18596	7.9821	6.8375	6.74654	5.30602	10.5173	8.12545	10.8623	11.3576	10.3841	13.1149	12.6205	12.0602	7.04119	13.1753	14.8023	20.494	13.7705	14.3498	19.3929	18.6551	15.011	24.4897	13.5404	18.5118	19.5308	12.7323	16.9437	18.336	11.8719	14.5165	13.4753
Cpa|evm.model.tig00000718.56	Specific	NR	NR	not assigned.unknown	19.4485	17.1231	19.6842	14.9397	13.6852	14.8869	14.4433	13.8206	16.7696	14.4613	12.8865	16.4665	16.2144	17.2255	10.6625	19.5585	19.9966	10.3475	23.979	20.2398	18.2567	22.1525	22.7775	20.605	19.6014	17.2984	18.7083	14.3867	14.5009	12.3653	16.1027	14.0428	12.9694	14.5573	13.5394	15.4303
Cpa|evm.model.tig00021357.23	Specific	2.49e-07	10	not assigned.unknown	0	0.431674	0.159172	1.24498	3.81744	0.29382	5.60829	6.94304	0.196519	14.7381	15.4257	1.38374	20.1747	10.7506	0.319875	14.9331	4.90188	2.02052	6.1265	4.75787	0.894934	2.66097	1.2148	0.787837	1.35182	0.714811	0.389756	0.604483	0.185118	0.190235	0.18724	0.197786	0	0.211999	0	0
Cpa|evm.model.tig00021017.31	Specific	NR	NR	not assigned.unknown	36.8807	32.1597	71.8395	30.891	51.7155	17.0415	16.5176	26.3312	12.7738	63.7958	59.1635	17.8502	78.9053	38.7878	12.2086	31.9807	21.2415	4.16349	29.0515	49.1647	18.3461	27.2749	40.9995	64.7845	25.1439	27.9491	72.1698	34.1533	94.1633	30.2474	33.3288	94.0142	86.8883	26.7119	76.4908	25.5542
Cpa|evm.model.tig00000939.13	Archeaplastidia I	0.0023	14	not assigned.unknown	9.0413	8.92127	11.3542	13.7726	13.0369	20.2246	14.7506	12.9036	13.4943	14.9457	22.1546	19.8566	14.4959	15.2708	26.2298	19.6906	19.7631	33.7365	22.2662	22.1279	21.2994	16.1654	18.9812	17.2718	22.2375	20.5151	25.529	18.7994	11.4773	20.5454	18.0375	14.2406	24.0859	16.3946	14.3769	21.5744
Cpa|evm.model.tig00000792.45	Archeaplastidia I	NR	NR	not assigned.no ontology	9.49662	5.32398	11.4604	9.7264	11.5964	9.74501	7.22163	10.2181	6.28862	12.8007	14.5369	7.54137	13.0762	12.8275	7.41045	11.365	9.10349	5.26559	10.7378	11.9324	6.35403	10.7104	10.4017	10.0601	7.97574	7.86292	11.3679	9.91352	13.02	8.56059	10.3606	13.4494	16.036	13.0733	15.8425	13.7546
Cpa|evm.model.tig00001269.8	Specific	NR	NR	not assigned.unknown	0.520363	0.359729	1.53866	1.16717	1.29649	0.783519	1.38286	2.35801	1.50665	3.11368	2.34876	0.830243	2.01747	1.83249	0.586438	1.05721	1.0115	0.122456	1.1199	0.981783	0.357974	0.731766	1.5185	1.63628	0.608319	0.64333	0.584634	0.906724	1.11071	0.760942	0.936201	0.988929	1.72499	1.05999	1.18644	1.95496
Cpa|evm.model.tig00021178.12	Specific	0.000218	16	cell.division	1.62613	1.22308	2.86509	2.41215	2.30487	1.42013	3.61081	2.75102	3.34083	4.08238	4.69753	4.42796	2.98884	2.80983	3.14544	4.36101	2.64546	0.244911	4.87485	4.38026	4.38518	7.91637	6.22585	4.60582	5.06933	3.71702	6.49593	3.92914	6.1706	7.35577	5.36755	7.12029	4.15275	3.17998	3.69891	2.51353
Cpa|evm.model.tig00001331.11	Prokaryotic	NR	NR	glycolysis.unclear/dually targeted.phosphofructokinase (PFK)'	42.1494	34.462	43.7191	27.8564	29.8913	23.4076	27.5036	24.6936	39.3039	39.2323	20.1867	35.8388	30.1873	21.1348	19.779	33.5005	22.4086	12.3068	44.7959	33.6827	30.5172	48.5626	32.1163	44.9067	22.8458	27.1628	23.0606	24.0584	25.9165	21.7503	25.7767	26.2396	21.5943	20.8466	22.4029	20.7366
Cpa|evm.model.tig00020553.159	Archeaplastidia I	0.0493	20	mitochondrial electron transport / ATP synthesis.NADH-DH.localisation not clear	1948.56	2254.2	1829.78	1887.7	1766.97	2356.24	1785.05	1849.53	2176.78	1636.96	1767.35	1678.54	1659.78	1789.74	2354.39	1675.15	2053.03	2927.97	1774.31	1944.84	1954.71	1731.42	1957.04	1823.96	2126.01	2269.52	1897.85	2036.38	2047.96	2239.45	2038.73	2215.99	2164.99	1994.34	2264.57	1843.04
Cpa|evm.model.tig00000133.28	Archeaplastidia I	NE	NE	not assigned.unknown	0	0.0719457	0	0	0	0	0	0	0	0	0	0	0	0	0	0	0	0	0	0	0	0	0	0	0	0	0	0	0	0	0	0	0	0	0	0
Cpa|evm.model.tig00021428.24	Specific	0.0208	11	not assigned.unknown	4.74831	5.53982	6.10158	2.56777	3.67339	5.14184	3.14986	2.68552	2.88228	5.46623	3.23749	3.32097	4.18437	2.87091	2.23913	4.29493	4.43503	3.91858	3.88671	5.28653	3.84822	4.25755	5.39067	3.93919	1.01387	1.42962	1.36415	1.20897	1.60436	0.634118	1.06103	1.18672	1.40555	1.20133	1.18644	0.768022
Cpa|evm.model.tig00001600.6	Specific	NR	NR	not assigned.unknown	1.75622	1.7267	3.87318	5.21335	6.6265	4.79905	3.99494	6.81204	2.16171	4.77431	7.42717	4.42796	8.14459	8.00189	3.41201	8.06125	7.00269	2.08174	6.1265	5.43757	3.84822	4.25755	4.17587	5.33305	5.40728	4.71775	8.31479	6.22617	7.96007	5.77047	6.92789	7.38401	8.8166	5.44131	8.72385	6.07435
Cpa|evm.model.tig00000093.232	Archeaplastidia I	0.00522	24	not assigned.unknown	5.07353	3.23756	5.83629	4.66867	7.49083	2.69335	2.45843	4.38853	1.96519	4.70511	6.15757	1.45292	2.31635	2.87091	0.799689	1.25544	1.08931	0.734733	3.68908	4.38026	1.52139	2.26182	3.037	4.2422	3.31196	2.43036	4.22236	2.59928	4.01089	1.96577	2.62136	4.68093	6.0694	4.73464	5.58327	2.79281
Cpa|evm.model.tig00020710.76	Specific	NR	NR	not assigned.unknown	0.520363	0.143891	0.848915	0.933734	1.00838	0.685579	0.92191	0.524003	0.0655064	0.553543	0.698281	0.622682	0.896652	0.305416	0.21325	0.991138	0.544653	0.122456	0.527011	0.302087	0.447467	1.06439	0.15185	0.303014	0.811093	0.357405	0.779512	0.725379	0.493648	0.126824	0.312067	0.593358	0.574996	0.282665	0.767699	0.279281
Cpa|evm.model.tig00021135.5	Specific	NR	NR	not assigned.unknown	1.69118	0.50362	2.54675	1.55622	3.1692	0.832489	2.76573	3.27502	2.48924	6.08897	4.95145	3.11341	5.67879	5.61965	2.559	4.62531	3.89038	0.612278	4.87485	4.38026	2.32683	3.8584	4.02402	4.12099	4.66378	3.57405	6.17114	4.05003	4.99818	3.86812	4.1817	4.41722	4.66386	3.88665	4.81557	3.84011
Cpa|evm.model.tig00000123.15	Specific	1.36e-09	18	not assigned.unknown	0.585408	0.50362	1.53866	1.78966	1.44054	1.51807	0.768258	1.17901	0.589558	1.03789	1.52352	1.66049	2.91412	3.29849	2.29244	4.42708	3.0345	0.734733	5.33599	4.1537	5.3696	3.65883	5.08697	5.93908	8.51647	6.86218	6.04122	8.46276	5.80036	8.62401	6.55341	5.34022	8.68883	4.31065	5.09473	3.63065
Cpa|evm.model.tig00021572.2	Specific	NE	NE	not assigned.unknown	0	0	0	0	0	0	0	0	0	0	0	0	0	0	0	0	0	0	0	0	0	0	0	0	0	0	0	0	0	0	0	0	0	0	0	0
Cpa|evm.model.tig00000494.3	Specific	NE	NE	not assigned.unknown	0	0	0	0	0	0	0	0	0	0	0	0	0	0	0	0	0	0	0	0	0	0	0	0	0	0	0	0	0	0	0	0	0	0	0	0
Cpa|evm.model.tig00000940.17	Specific	NE	NE	not assigned.unknown	0	0	0	0	0	0	0	0	0	0	0	0	0	0	0	0	0	0	0	0	0	0	0	0	0	0	0	0	0	0	0	0	0	0	0	0
Cpa|evm.model.tig00021137.8	Specific	NE	NE	not assigned.unknown	0	0	0	0	0	0	0	0	0	0	0	0	0	0	0	0	0	0	0	0	0	0	0	0	0	0	0	0	0	0	0	0	0	0	0	0
Cpa|evm.model.tig00021586.12	Specific	NE	NE	not assigned.unknown	0	0	0	0	0	0	0	0	0	0	0	0	0	0	0	0	0	0	0	0	0	0	0	0	0	0	0	0	0	0	0	0	0	0	0	0
Cpa|evm.model.tig00000663.43	Archeaplastidia I	NR	NR	RNA.transcription	15.9361	15.3964	19.0475	15.4844	14.3334	15.7683	13.9823	13.1001	14.5424	14.5305	13.7117	16.4665	14.72	15.393	18.073	15.8582	17.0399	20.1439	13.7023	14.5002	16.9143	14.4357	14.3498	17.2718	17.0329	15.2255	16.1099	12.4523	12.2795	17.9455	13.6061	11.4057	15.7804	12.2253	12.8415	18.5722
Cpa|evm.model.tig00000178.65	Archeaplastidia I	1.1e-06	21	not assigned.unknown	18.4729	11.1516	26.2633	10.8158	7.92299	8.52077	6.37654	5.69853	4.91298	5.39704	8.50633	5.95007	5.23047	8.18514	5.38457	9.25062	6.45803	1.40824	11.7919	9.74231	8.59137	13.5709	13.8943	16.1204	7.70538	11.9373	14.421	11.9083	16.0436	12.4921	15.4161	13.4494	16.8665	14.7693	15.005	15.4303
Cpa|evm.model.tig00001537.5	Specific	NR	NR	not assigned.unknown	7.54526	3.88507	10.1339	6.45833	3.1692	1.9588	4.4559	3.14402	3.40633	4.91269	4.38013	3.59772	5.60407	5.86398	5.65113	4.42708	6.45803	3.06139	8.23455	7.70322	3.75872	6.38632	5.84622	5.93908	6.48874	7.71996	7.6652	4.29183	6.54083	2.6633	3.93204	5.20836	4.53608	5.72397	5.23431	3.07209
Cpa|evm.model.tig00001095.24	Archeaplastidia I	0.000571	11	not assigned.unknown	95.3564	96.4792	95.503	101.544	88.8095	106.216	94.4958	80.9585	90.9229	69.5388	73.1291	97.2076	75.5429	77.881	103.48	98.7173	109.553	128.027	100.264	125.593	101.396	91.2711	111.306	96.1161	74.6881	98.4294	82.2385	70.8454	61.706	74.1284	57.7324	62.0388	63.6968	55.1197	52.9015	62.4192
Cpa|evm.model.tig00000863.48	Specific	3.59e-05	14	not assigned.unknown	18.2777	23.0946	19.3659	32.9141	26.506	43.5832	35.8008	34.5842	32.5567	37.5717	36.5645	40.1284	44.9073	41.9641	57.6842	48.6318	41.7049	53.5131	47.958	48.334	45.1942	36.4552	44.2643	55.2698	48.7332	54.6115	52.4871	40.0772	51.4628	48.6369	38.8835	37.0519	55.7107	29.6092	36.361	42.2412
Cpa|evm.model.tig00020960.67	Archeaplastidia I	NR	NR	not assigned.unknown	11.5781	14.7489	17.1375	23.6546	30.3234	14.9848	30.4999	34.9772	14.9355	31.5519	38.6594	22.7625	45.1315	41.4144	17.22	40.2402	40.7712	13.3477	27.5363	32.4744	17.4512	22.5517	33.1792	26.3016	18.8579	25.7332	28.5171	25.4487	33.568	19.7845	23.9667	29.4042	23.8943	24.3092	25.4737	27.9979
Cpa|evm.model.tig00020556.34	Archeaplastidia I	1.42e-11	17	TCA / org transformation.TCA.CS	2.1465	1.22308	5.41183	2.48996	3.09717	2.74232	3.91812	5.63303	2.09621	4.63592	6.60193	8.09487	9.639	14.1102	10.1294	26.7607	37.5811	7.22488	43.9395	60.9461	34.5445	33.129	42.9735	29.6348	59.7505	50.966	73.6639	33.0048	35.1724	36.3984	26.5881	30.9205	23.9582	19.2212	18.9133	21.5046
Cpa|evm.model.tig00000042.250	Specific	NE	NE	not assigned.unknown	0	0	0	0	0	0	0	0	0	0	0	0	0	0	0	0	0	0	0	0	0	0	0.075925	0	0	0	0	0	0	0.380471	0	0	0	0	0	0
Cpa|evm.model.tig00000403.47	Specific	4e-08	17	not assigned.unknown	4.94344	4.38869	6.84438	7.31425	7.49083	5.33772	5.83876	7.86005	5.24051	10.7249	9.96638	6.57275	10.3862	10.0176	8.9032	12.224	9.49253	11.4496	11.3307	12.4611	10.9182	11.9078	11.7684	12.4236	13.7886	15.7973	18.9032	13.6009	18.6352	12.2385	14.3551	13.7791	11.8832	11.0946	12.4926	7.81986
Cpa|evm.model.tig00021234.4	Specific	NE	NE	not assigned.unknown	0	0	0	0	0	0	0	0	0	0	0	0	0	0	0	0	0	0	0	0	0	0	0	0	0	0	0	0	0	0	0	0	0	0	0	0
Cpa|evm.model.tig00000769.43	Archeaplastidia I	8.11e-06	14	transport.metabolite transporters at the mitochondrial membrane	1.431	1.58281	5.25266	7.39206	5.54609	7.83519	7.1448	8.18755	10.481	13.8386	10.9821	9.61698	11.5817	12.3388	13.4348	10.9686	12.6048	10.3475	12.9118	10.7996	13.8715	11.7748	8.35175	12.4236	11.9636	11.0796	16.6296	11.5456	10.5517	12.3653	9.73649	10.0871	13.4805	8.40929	9.07281	8.37842
Cpa|evm.model.tig00000241.18	Prokaryotic	5e-08	2	not assigned.unknown	43.6454	55.686	45.3639	33.2254	38.2464	29.0881	26.7354	36.3527	39.0418	31.9671	28.6295	28.4358	20.9219	15.8205	18.073	13.3473	12.8383	20.0215	19.2359	17.7476	12.0816	21.5538	16.7035	22.0594	16.2219	15.5114	13.5115	18.3763	18.0181	13.5701	23.4674	20.7675	23.6387	32.0118	29.5913	30.4416
Cpa|evm.model.tig00000863.52	Specific	6.17e-09	14	not assigned.unknown	0.585408	2.23032	1.64477	16.3403	13.1089	6.46403	14.3664	22.9906	24.7614	19.8583	28.9469	30.3039	34.7452	40.4371	45.7422	43.0815	42.5608	51.4313	45.3888	32.3989	37.5872	34.5926	31.5089	31.8165	42.5824	33.882	40.9244	28.9547	29.0018	40.7738	31.3315	23.7343	32.3275	19.6452	23.8685	26.1127
Cpa|evm.model.tig00021094.33	Archeaplastidia I	NR	NR	not assigned.unknown	0.130091	0.359729	0.318343	0.544678	0.648245	0.24485	0.460955	0.720504	0.91709	1.66063	1.14264	0.276748	2.01747	1.64925	0.21325	1.51974	0.466846	0	0.922269	0.679696	0.26848	1.06439	0.45555	0.606029	0.473137	0.357405	0.714553	0.423138	0.61706	0.126824	0.0624134	0.329643	0.638884	0.635997	0.209373	0.768022
Cpa|evm.model.tig00021146.14	Specific	NE	NE	not assigned.unknown	0	0	0	0	0	0	0	0	0	0	0	0	0	0	0	0	0	0	0	0	0	0	0	0	0	0	0	0	0	0	0	0	0	0	0	0
Cpa|evm.model.tig00021501.5	Specific	0.0026	23	not assigned.unknown	0.715498	0.575566	1.59172	0.311245	0.50419	0.391759	0.307303	0.327502	0.393039	0.691928	0.380881	0.484308	0.597768	0.549748	0.373188	0.264303	0.31123	0.0612278	0.395258	0.377609	0.447467	0.532193	0.45555	0.363617	0.473137	0.357405	0.714553	0.725379	0.802178	0.507294	0.873788	0.4615	0.83055	0.565331	0.697908	0.628381
Cpa|evm.model.tig00020909.54	Specific	NE	NE	not assigned.unknown	0	0	0	0	0	0	0	0	0	0	0	0	0	0	0	0	0	0	0	0.226565	0	0	0	0	0	0	0	0	0	0	0	0	0	0	0	0
Cpa|evm.model.tig00021692.1	Specific	NE	NE	not assigned.unknown	0	0	0	0	0	0	0	0	0	0	0	0	0	0	0	0	0	0	0	0	0	0	0	0	0	0	0	0	0	0	0	0	0	0	0	0
Cpa|evm.model.tig00000158.31	Archeaplastidia I	NE	NE	hormone metabolism.auxin.signal transduction	0	0	0.159172	0.0778112	0	0	0	0	0	0.0691928	0	0	0.074721	0	0	0	0	0.0612278	0	0.0755218	0.0894934	0.199572	0.075925	0.0606029	0	0.0714811	0.194878	0.181345	0.123412	0.0634118	0.124827	0.197786	0.191665	0.0706663	0.0697908	0.0698202
Cpa|evm.model.tig00000402.56	Archeaplastidia I	NE	NE	not assigned.unknown	0.520363	0.0719457	0.583629	0.0778112	0.0720272	0.0489699	0.0768258	0.0655004	0.131013	0.345964	0.12696	0.138374	0.373605	0.366499	0	0	0.31123	0	0.263506	0.226565	0	0.199572	0	0.242411	0	0	0.129919	0.120897	0.30853	0	0.124827	0.329643	0.319442	0.0706663	0.139582	0.0698202
Cpa|evm.model.tig00000057.44	Specific	1.61e-06	6	not assigned.unknown	54.7031	35.5412	49.3432	34.2369	41.4156	30.0186	31.9595	29.0822	37.7972	40.893	27.6773	32.3795	36.0155	17.2865	10.1294	16.1225	7.08049	5.57173	13.9658	8.53396	7.24896	18.9594	9.49062	17.999	1.82496	1.07222	1.36415	2.11569	3.88748	3.234	4.55618	3.49422	5.30274	4.73464	3.69891	6.63292
Cpa|evm.model.tig00000178.62	Archeaplastidia I	3.37e-07	23	development.unspecified	6.11426	5.0362	7.16272	2.48996	5.0419	2.79129	5.91559	7.27054	5.17501	6.7809	8.56981	5.39658	3.73605	4.27582	2.29244	1.9162	1.78958	1.40824	2.30567	2.03909	3.66923	4.85626	4.32772	6.12089	5.47488	4.21738	7.79512	8.765	8.94737	10.4629	11.172	10.2849	11.1166	12.2253	11.5853	10.8919
Cpa|evm.model.tig00021168.27	Archeaplastidia I	4.01e-06	13	RNA.processing.RNA helicase	20.099	25.181	28.4387	35.0928	47.754	33.1526	44.3285	50.0423	44.7409	41.8617	46.0231	48.8459	40.0504	48.9276	51.8198	49.1604	49.33	49.7169	45.85	50.071	53.696	43.3072	46.542	45.9976	41.5685	47.5349	50.6033	41.8302	43.9964	48.8271	37.2608	36.3267	44.4664	35.1918	30.8476	40.5655
Cpa|evm.model.tig00020965.9	Specific	0.00522	18	not assigned.unknown	1.88631	2.5181	3.28955	1.86747	3.74541	1.42013	1.30604	2.48901	0.91709	2.62933	2.98357	1.31455	4.70742	4.27582	1.22619	3.50202	2.56765	0	4.47959	4.00266	0.984427	3.25968	3.56847	3.93919	4.79896	3.57405	4.67707	4.41272	7.96007	1.078	4.36894	6.92251	4.53608	3.03865	5.86243	3.90993
Cpa|evm.model.tig00000144.73	Specific	0.000332	16	not assigned.unknown	0.0650453	0.143891	0.530572	0.233434	0.216082	0.19588	0.384129	0.458503	0.262026	1.45305	0.761761	0.761056	1.4197	1.22166	0.319875	1.38759	1.55615	0.367367	1.84454	1.58596	0.894934	1.06439	0.987025	0.84844	1.08146	1.64406	2.0787	1.45076	2.59165	0.69753	0.936201	1.45043	1.78888	0.847996	1.5354	0.907662
Cpa|evm.model.tig00000248.60	Specific	0.00293	19	not assigned.unknown	0.130091	0.359729	0.424458	0.622489	0.360136	0.538669	0.153652	0	0.131013	0	0	0.138374	0.597768	0.122166	0	0.528607	0.155615	0.489822	1.1199	0.83074	0	0	1.5185	0.666631	0.743502	3.57405	1.10431	1.39031	0.30853	0.887765	2.74619	0.725215	0	2.26132	0.558327	0.349101
Cpa|evm.model.tig00000025.3	Specific	1.59e-05	14	not assigned.unknown	2.21154	1.79864	2.81203	5.91365	4.82582	3.67274	7.1448	6.74654	4.97849	11.5552	10.0933	8.85592	17.2605	12.1555	6.18426	16.6511	10.7375	3.79612	11.9895	11.8569	8.85985	10.3112	12.148	11.5751	10.3414	10.6507	11.4328	9.06724	12.4646	8.68742	8.8627	10.5486	6.70829	6.99597	8.93323	7.12166
Cpa|evm.model.tig00000655.25	Archeaplastidia I	0.0254	15	not assigned.unknown	0.260181	0.215837	1.1142	1.08936	0.936353	0.587639	1.45969	3.40602	1.76867	6.64251	9.01418	3.32097	10.3115	8.06298	3.09213	8.32556	5.44653	1.28578	5.92887	6.79696	3.04278	5.05584	3.49255	4.84823	4.46101	5.00367	10.0037	5.62169	8.88566	4.05836	5.30514	7.64772	7.02773	2.96799	6.14159	4.18921
Cpa|evm.model.tig00020564.50	Specific	NE	NE	not assigned.unknown	0	0	0	0.0778112	0	0	0	0	0	0.0691928	0	0	0.074721	0	0	0	0	0	0.0658764	0.0755218	0	0	0	0	0	0.0714811	0	0	0.061706	0.0634118	0.0624134	0.0659286	0	0	0.0697908	0.0698202
Cpa|evm.model.tig00000870.33	Specific	NR	NR	not assigned.unknown	11.8382	10.9357	7.32189	17.1963	16.3502	9.50016	18.7455	16.6371	37.2076	39.3015	12.5056	25.6683	20.623	5.92507	17.1133	10.9025	3.89038	10.1026	11.199	3.32296	10.6497	16.498	4.47957	13.3326	14.6673	5.71849	13.7714	21.7614	17.5245	22.8283	26.0264	18.7897	26.7693	21.1999	14.8654	21.0857
Cpa|evm.model.tig00000217.19	Specific	0.0339	14	not assigned.unknown	11.3179	6.7629	15.5988	26.8449	22.9046	20.7632	25.122	35.6977	26.0716	28.5075	37.0724	24.077	31.0092	35.3061	21.9648	37.9936	24.276	3.55121	25.6259	28.2452	33.4705	33.9273	39.8606	28.0591	26.6985	24.2321	31.1805	27.6249	17.6479	45.7833	26.0888	21.3609	26.322	21.6239	28.7538	21.365
Cpa|evm.model.tig00001021.1	Specific	3.93e-12	14	not assigned.unknown	7.54526	7.84208	9.70947	14.0838	12.1726	12.977	25.8903	17.4886	23.5823	25.2554	26.8521	35.4929	67.9214	54.364	64.9347	142.261	125.504	105.618	90.3824	53.545	65.6882	47.1656	46.3902	36.6041	56.1006	44.5327	40.5996	41.0444	46.4646	28.5987	32.6422	32.6347	25.3637	20.8466	20.7279	22.2028
Cpa|evm.model.tig00021521.24	Prokaryotic	0.00584	2	metal handling.binding, chelation and storage	18.5379	19.0656	22.231	10.5823	8.49921	12.7322	6.60702	5.96053	11.9222	10.5865	5.45929	10.2397	6.57544	5.49748	6.3442	6.14505	4.43503	4.83699	8.3663	6.79696	5.90656	11.043	5.69437	11.4539	5.61006	4.50331	5.52154	6.95155	8.08348	6.34118	6.55341	6.85658	7.21939	7.1373	6.97908	6.70274
Cpa|evm.model.tig00000317.33	Specific	5.72e-06	19	not assigned.unknown	1.23586	0.431674	0.424458	0.311245	0.216082	0.14691	0.460955	1.57201	0.196519	1.45305	2.28528	0.622682	2.68995	3.78716	0.693064	7.07012	5.52434	0.183683	11.0672	11.5548	8.50187	9.646	12.5276	5.33305	11.5581	10.5792	10.0037	12.6941	18.0798	11.9848	17.4758	17.9326	10.286	12.1546	14.3769	6.63292
Cpa|evm.model.tig00020812.12	Prokaryotic	NR	NR	not assigned.unknown	0.650453	0.359729	0.583629	0.933734	0.864326	0.24485	0.614607	1.24451	0.327532	1.38386	1.96788	0.89943	1.86802	1.40491	0.373188	0.925062	0.622461	0.183683	0.922269	1.28387	1.07392	1.19743	0.835175	1.39387	1.28423	1.00073	2.20862	1.39031	2.46824	1.45847	2.18447	2.769	1.78888	1.69599	2.3031	1.18694
Cpa|evm.model.tig00000158.6	Specific	NE	NE	not assigned.unknown	0	0	0	0	0	0	0	0	0	0	0	0	0	0	0	0	0	0	0	0	0	0	0	0	0	0	0	0	0	0	0	0	0	0	0	0
Cpa|evm.model.tig00000980.3	Specific	0.000332	9	not assigned.unknown	50.215	40.5774	52.2083	56.4909	47.3219	57.001	50.5514	48.6668	64.7858	41.1697	46.3405	61.7839	43.1887	43.2469	53.5258	48.9622	41.5493	58.0439	47.7604	45.7662	54.3225	43.0411	43.6569	47.8763	37.7834	36.3124	37.8713	32.1585	29.4337	44.2614	30.0833	29.536	32.1359	30.5278	26.032	31.1398
Cpa|evm.model.tig00021579.13	Specific	NR	NR	C1-metabolism.formate-tetrahydrofolate ligase	30.5713	28.3466	26.2633	45.1305	45.7373	28.8433	35.3399	34.5842	29.0193	33.1434	29.5817	31.0649	27.7215	28.2204	14.3944	30.7913	30.8118	5.0819	34.9804	33.003	30.2488	36.2557	33.407	24.3624	26.5633	31.4517	30.5309	28.6525	30.0508	25.6184	26.6505	23.0091	17.0582	16.8186	20.2393	19.2704
Cpa|evm.model.tig00001302.14	Specific	2.28e-09	13	not assigned.unknown	0.780544	0.143891	0.636686	1.32279	1.5846	2.05674	1.53652	1.76851	1.0481	3.32126	1.9044	2.14479	2.76468	3.17632	3.51863	4.82354	4.35723	2.14297	4.80898	5.96622	2.05835	2.59444	4.32772	2.36351	2.90642	2.6448	2.14366	1.51121	3.20871	2.156	0.936201	1.45043	1.14999	0.77733	1.11665	1.0473
Cpa|evm.model.tig00021493.3	Archeaplastidia I	0.0153	15	RNA.RNA binding	1.36595	0.935294	3.87318	3.19026	1.36852	1.42013	1.69017	1.57201	1.89969	2.28336	2.2218	1.5913	2.76468	2.44333	1.43944	3.03949	2.25642	0.183683	3.29382	3.02087	2.50582	2.99359	2.80922	3.51497	2.50087	1.78703	4.09244	1.20897	2.28312	2.6633	2.3093	2.769	2.36387	1.62533	2.3031	0.907662
Cpa|evm.model.tig00020539.31	Specific	4.83e-09	14	not assigned.unknown	0.390272	1.43891	1.53866	1.78966	1.65663	0.734549	2.22795	1.11351	1.31013	5.39704	2.34876	3.04422	2.54051	1.58816	4.47826	4.42708	4.1238	9.42908	8.95919	6.49487	5.72758	7.51723	9.7184	6.06029	8.38129	7.36255	4.48219	4.41272	4.62795	2.28283	1.80999	1.64822	1.40555	0.989328	1.25624	1.7455
Cpa|evm.model.tig00000760.17	Specific	NR	NR	not assigned.unknown	0.130091	0	2.49369	0	0	0.734549	0.0768258	0	0.458545	0.138386	0	0.415121	0	0	0.266563	0	0	0.918416	0.0658764	0	0.715947	0.0665242	0	0.606029	0	0	0.389756	0	0	0.824354	0	0	1.02221	0	0	0.628381
Cpa|evm.model.tig00021723.5	Specific	NE	NE	not assigned.unknown	0	0	0	0	0	0	0	0	0	0	0	0	0	0	0	0	0	0	0	0	0	0	0	0	0	0	0	0	0	0	0	0	0	0	0	0
Cpa|evm.model.tig00000498.28	Archeaplastidia I	4.92e-05	17	not assigned.unknown	19.1233	23.0946	22.7085	30.5798	43.8646	17.3843	26.4281	24.1041	27.1197	37.0182	26.9156	38.1912	50.4367	32.7406	35.9327	46.5174	29.2557	25.2871	46.1793	36.8546	64.2563	51.2236	40.5439	90.0559	44.2721	42.8886	74.5084	50.4743	55.2268	65.5044	45.437	43.6448	57.6274	36.3225	38.6641	45.8718
Cpa|evm.model.tig00021589.51	Specific	NE	NE	not assigned.unknown	0.130091	0	0	0	0	0	0	0.0655004	0	0	0	0	0	0	0	0	0	0	0	0	0	0	0	0	0	0	0	0	0	0	0	0	0	0	0	0
Cpa|evm.model.tig00020927.6	Specific	1.94e-06	18	not assigned.unknown	0.0650453	0	0.265286	0.233434	0.0720272	0.14691	0.384129	0.0655004	0	0.138386	0.12696	0	0.373605	0.244333	0	0.264303	0.233423	0.122456	0.72464	1.05731	0.715947	1.19743	1.97405	0.606029	0.878684	1.85851	0.714553	0.846276	1.78947	0.570706	1.06103	1.71414	0.511107	1.13066	0.977072	0.628381
Cpa|evm.model.tig00000405.24	Archeaplastidia I	0.00124	18	not assigned.unknown	0.845589	0.431674	1.27337	5.44678	4.82582	3.28098	7.22163	7.13954	4.71646	11.486	12.3151	9.54779	17.5594	15.8205	6.98395	21.4747	11.8268	2.38788	15.8103	15.4064	11.9026	15.5667	16.9313	15.2719	18.7227	17.4414	19.0331	23.0308	27.8294	16.17	23.5923	24.4595	18.7193	19.9279	18.9831	16.5474
Cpa|evm.model.tig00021762.8	Specific	NE	NE	not assigned.unknown	0	0	0	0	0	0	0	0	0	0	0	0	0	0	0	0	0.0778076	0	0	0	0	0	0	0	0	0	0	0	0	0	0	0	0	0	0	0
Cpa|evm.model.tig00000430.78	Specific	8.11e-06	19	not assigned.unknown	1.62613	1.29502	3.13037	2.17871	2.3769	1.51807	2.3816	2.88202	1.83418	2.42175	2.8566	2.90585	3.51189	3.23741	1.38613	3.5681	2.64546	0.795961	3.75495	4.07818	2.59531	3.39273	3.79625	3.39376	5.06933	4.50331	7.14553	5.3799	5.80036	3.93153	4.55618	4.74686	5.23885	4.31065	4.6062	4.46849
Cpa|evm.model.tig00000792.24	Archeaplastidia I	1.14e-05	5	not assigned.unknown	133.473	131.805	110.624	124.187	129.577	103.522	99.5663	103.163	128.065	98.4614	67.035	100.667	67.0994	48.6222	50.5403	43.8083	29.0222	40.594	43.0832	35.9484	49.7583	62.5327	43.7328	70.1175	34.2687	31.952	44.1074	38.022	35.9746	34.3058	42.5035	37.5793	42.6136	45.8624	41.5255	51.9462
Cpa|evm.model.tig00000194.33	Archeaplastidia I	1.94e-06	13	not assigned.unknown	9.69175	5.68371	16.3947	18.5969	12.8208	16.1111	21.7417	13.1656	20.831	19.3048	17.5205	27.8823	26.1523	27.5485	20.5253	36.2096	30.0337	11.021	35.1121	37.2322	18.5251	28.805	31.357	19.9383	15.8163	19.0854	18.6433	15.4143	17.8947	17.3748	16.5396	14.5702	14.5666	14.9813	12.2134	14.3131
Cpa|evm.model.tig00000053.6	Specific	1.35e-05	23	not assigned.unknown	4.8784	2.08643	9.44418	2.41215	1.65663	1.81189	1.69017	1.37551	2.48924	1.31466	1.84092	2.42154	1.19554	1.466	1.06625	1.18937	0.933691	0.489822	1.44928	3.02087	1.70037	2.12877	2.58145	3.57557	1.01387	1.1437	3.11805	2.41793	3.0853	2.6633	3.05826	3.49422	5.43052	3.39198	3.69891	3.84011
Cpa|evm.model.tig00021133.22	Specific	NE	NE	not assigned.unknown	0	0	0	0	0	0	0	0	0	0	0	0	0	0	0	0	0	0	0	0	0	0	0	0	0	0	0	0	0	0	0	0	0	0	0	0
Cpa|evm.model.tig00000114.68	Specific	NE	NE	not assigned.unknown	0	0	0	0	0	0	0	0	0	0	0	0	0.074721	0	0	0	0	0	0	0	0	0.0665242	0.075925	0	0	0	0	0.0604483	0	0	0.0624134	0	0	0	0	0
Cpa|evm.model.tig00000241.51	Archeaplastidia I	0.0023	20	cell.organisation	2.27659	1.7267	2.49369	1.78966	2.52095	1.56704	1.22921	1.76851	1.24462	1.79901	2.09484	1.5913	1.56914	2.13791	1.43944	1.58582	1.32273	0.857189	1.77866	2.03909	2.05835	2.06225	1.67035	1.81809	2.2981	2.50184	2.46845	1.99479	2.40653	2.72671	2.18447	2.3075	1.91665	2.19066	1.95414	1.88514
Cpa|evm.model.tig00001376.12	Prokaryotic	5e-08	12	development.unspecified	6.37444	6.40317	11.6195	7.15863	12.9649	8.71665	26.4281	24.3661	27.5127	35.15	37.8341	40.1976	50.1378	44.041	43.0766	51.2749	44.3503	31.4711	43.8737	40.5552	30.1593	32.6634	32.2681	32.5437	23.5893	26.8054	37.6115	25.5696	26.1633	28.789	22.5312	20.8334	29.4526	21.9066	23.7987	25.4844
Cpa|evm.model.tig00000180.15	Specific	NE	NE	not assigned.unknown	0	0	0	0	0	0	0	0	0	0	0	0	0	0	0	0	0	0	0	0	0	0	0	0	0	0	0	0	0	0	0	0	0	0	0	0
Cpa|evm.model.tig00001437.1	Specific	0.000251	17	not assigned.unknown	4.42308	2.5181	5.62406	4.59086	4.53771	3.96656	3.61081	5.30553	2.68576	6.50413	5.26885	4.91227	5.60407	5.19207	4.31832	5.02176	5.75776	2.32665	7.83929	6.49487	6.08555	7.18461	6.45362	6.78752	6.96188	6.07589	6.30106	6.52841	6.47913	4.43883	5.1179	5.34022	6.96384	5.01731	5.65306	5.79507
Cpa|evm.model.tig00021127.116	Specific	NR	NR	not assigned.unknown	3.77263	4.17285	4.56292	2.33434	3.02514	3.42789	0.845084	2.35801	2.88228	3.66722	3.87229	2.07561	2.68995	4.39799	1.59938	3.8324	3.65696	1.16333	2.89856	4.8334	3.49024	2.39487	3.56847	2.54532	4.73137	2.57332	5.45658	4.35228	2.71506	2.79012	3.30791	5.34022	6.96384	6.9253	4.25724	7.81986
Cpa|evm.model.tig00020710.13	Specific	1.88e-05	21	not assigned.unknown	19.7738	24.3896	21.7535	16.9628	18.1508	12.2425	13.5982	17.0301	12.2497	16.8139	13.4578	15.8438	21.2955	16.6146	9.16976	15.2635	15.1725	6.97996	17.1279	16.1617	16.0193	21.7534	21.1831	19.8171	19.1283	19.9432	17.0193	23.1517	29.3103	15.4091	21.8447	25.7781	22.361	20.1399	27.2882	23.3898
Cpa|evm.model.tig00020531.8	Specific	NR	NR	not assigned.unknown	0	0	0	0	0	0	0	0.589503	0	0	0	0	0.298884	0	0.21325	0	0	0	0	0	0	0	0	0	0.878684	0	0	0	0.246824	0	0	1.18672	0.255554	0	0	0.628381
Cpa|evm.model.tig00021070.40	Specific	NR	NR	not assigned.unknown	15.8711	10.8638	11.5665	15.7957	16.2061	17.5802	16.4407	20.1086	13.8219	13.285	22.7894	15.0827	13.5245	18.9969	24.4705	20.2853	18.4404	9.73521	16.535	14.8023	12.887	18.9594	18.5257	19.5141	17.5061	13.4384	24.035	22.6077	23.078	24.1599	26.3385	22.2179	25.2998	22.4719	21.4258	26.1127
Cpa|evm.model.tig00000681.12	Archeaplastidia I	2.02e-08	14	not assigned.unknown	5.52885	6.90679	5.67712	6.76957	6.48245	7.93313	6.8375	7.53254	7.53324	7.7496	7.87153	10.5164	10.9093	11.4836	14.7143	14.6688	13.5385	11.6333	12.78	16.2372	13.066	11.043	13.8183	11.2115	12.1664	12.0088	12.732	10.8807	9.74954	14.2677	10.6727	10.4167	10.7971	10.8119	10.9572	10.0541
Cpa|evm.model.tig00001057.5	Specific	0.0011	9	not assigned.unknown	88.2014	48.4195	81.2836	89.016	78.1495	127.567	84.3548	74.2119	166.19	90.5042	79.9849	147.091	88.2455	81.7293	144.317	92.1097	53.376	81.4329	96.8383	63.6649	130.839	86.6144	65.9788	98.8433	48.0572	51.3234	68.662	46.8474	50.5989	109.195	48.4328	44.37	59.3524	52.2931	45.6432	55.507
Cpa|evm.model.tig00000334.6	Specific	0.00813	19	not assigned.unknown	1.88631	1.43891	5.51795	4.51305	4.17758	2.9382	3.30351	4.45403	4.0614	4.15157	4.18969	6.15763	7.92042	4.7034	3.09213	7.13619	5.1353	0.122456	6.25826	5.13548	4.0272	8.71466	8.5036	8.4238	5.61006	5.00367	9.54902	5.74259	5.86207	7.35577	9.48684	10.4167	7.98605	8.47996	9.56135	7.2613
Cpa|evm.model.tig00021073.72	Specific	NE	NE	not assigned.unknown	0	0	0	0	0.0720272	0	0	0	0	0	0.12696	0	0	0	0	0	0	0.0612278	0.0658764	0	0	0.0665242	0	0	0	0.0714811	0	0	0	0	0	0.0659286	0	0	0	0
Cpa|evm.model.tig00000248.31	Specific	NE	NE	not assigned.unknown	0	0	0	0	0	0	0	0	0	0	0	0	0.224163	0	0	0	0	0	0	0.226565	0	0	0	0	0	0	0	0	0	0	0	0	0	0	0	0
Cpa|evm.model.tig00000691.8	Prokaryotic	NR	NR	protein.postranslational modification	19.6437	8.63349	27.3775	7.6255	9.36353	6.07227	6.8375	7.33604	4.91298	9.89458	10.0299	6.98788	11.8806	10.3841	4.05176	10.1757	6.38022	0.857189	7.50991	8.00531	5.4591	6.85199	7.8962	8.24199	3.64992	3.21665	6.2361	4.77541	6.84936	5.07294	7.36478	8.10922	7.92217	9.18662	10.1895	7.2613
Cpa|evm.model.tig00020961.79	Specific	0.00653	19	not assigned.unknown	3.05713	1.94253	4.66903	4.12399	3.96149	2.84026	2.99621	3.01302	3.27532	5.88139	3.30097	3.45934	5.82824	4.09257	4.10507	4.95569	2.95669	1.89806	6.45589	4.8334	4.0272	4.72321	5.01105	4.78763	4.39342	4.50331	8.24984	5.31945	5.24501	6.78506	5.86686	5.0765	6.32496	4.45198	5.51348	5.30633
Cpa|evm.model.tig00000190.24	Archeaplastidia I	1.94e-06	20	not assigned.unknown	0.455317	0.287783	1.1142	0.0778112	0.0720272	0.0489699	0.0768258	0.0655004	0.0655064	0.48435	0.444361	0.0691869	0.373605	0.366499	0.0533126	0.330379	0.389038	0.122456	0.72464	0.755218	0.447467	0.665241	0.45555	1.09085	0.473137	0.428886	1.94878	1.8739	2.15971	1.20482	1.8724	3.2305	3.00276	1.55466	2.51247	1.11712
Cpa|evm.model.tig00000692.83	Archeaplastidia I	0.0125	5	not assigned.unknown	22.3105	26.6199	22.7615	17.1963	18.2949	20.6653	11.447	16.0476	18.4728	14.3229	13.3943	13.0763	9.11596	6.29157	10.0761	7.53265	6.1468	11.6333	10.4085	10.9507	10.8287	10.9765	10.9332	12.5448	4.66378	8.14884	9.87382	7.55603	7.03448	8.49718	9.11236	6.19729	9.51938	8.47996	8.72385	8.23878
Cpa|evm.model.tig00000691.6	Specific	0.00124	3	not assigned.unknown	34.9944	36.3326	30.4548	25.9889	26.2899	30.8021	21.5881	20.5671	51.488	33.2126	14.7274	30.9957	16.9617	6.78023	15.4073	6.93796	7.08049	16.409	13.9658	12.5366	10.4707	21.7534	11.8443	23.9987	12.0988	12.7951	14.1611	10.0344	9.56443	10.78	13.2941	10.6145	17.186	19.2212	14.8654	20.946
Cpa|evm.model.tig00020553.85	Specific	NE	NE	not assigned.unknown	0	0	0	0	0	0	0	0	0	0	0	0	0	0	0	0	0	0	0	0	0	0	0	0	0	0	0	0	0	0	0	0	0	0	0	0
Cpa|evm.model.tig00000980.27	Prokaryotic	NR	NR	signalling.light	259.531	212.743	237.643	144.651	137.5	128.595	151.27	151.24	200.581	192.079	142.386	196.56	149.442	138.659	157.699	135.588	109.631	106.046	142.095	126.952	183.282	181.744	141.752	165.082	148.633	130.096	141.676	144.653	142.602	165.505	154.598	136.011	160.104	198.784	149.841	184.325
Cpa|evm.model.tig00000403.81	Archeaplastidia I	0.00466	17	not assigned.unknown	1.82127	1.58281	2.9712	4.2018	5.0419	4.01553	2.6889	2.29251	2.0307	9.20265	8.76026	4.70471	10.1621	6.84131	4.53157	6.93796	3.34573	2.14297	7.11465	6.72144	5.4591	7.91637	7.97212	10.3025	7.23224	10.5077	12.9919	7.37469	11.2305	4.94612	7.30237	14.6362	13.2888	7.91463	10.9572	7.68022
Cpa|evm.model.tig00021434.66	Specific	1.47e-06	1	not assigned.unknown	4.29299	3.38145	5.19961	1.24498	1.29649	0.734549	1.45969	0.524003	0.589558	0.276771	0.12696	0.345934	0.298884	0.122166	0	0.132152	0.233423	0	0.395258	0.302087	0.0894934	0.665241	0.45555	1.09085	0.473137	0.428886	0.194878	0.725379	0.555354	0.253647	0.499307	0.791144	0.574996	0.918662	0.907281	0.837842
Cpa|evm.model.tig00000237.15	Specific	9.63e-08	15	not assigned.unknown	3.38236	2.23032	3.18343	4.66867	4.82582	7.34549	8.37402	8.05655	8.90887	9.75619	9.20462	13.0763	13.8981	13.255	15.2474	14.1402	20.0744	17.0825	18.1819	18.3518	12.6186	16.4315	13.6665	11.9994	24.4004	16.7266	21.4366	13.7822	15.3648	11.4775	14.4175	14.6362	13.7999	12.0839	11.5853	10.6825
Cpa|evm.model.tig00021096.5	Specific	4.01e-06	14	not assigned.unknown	7.74039	6.47511	6.26075	7.00301	6.48245	10.5285	7.52893	8.18755	8.51583	7.54202	9.77594	8.37161	9.19068	11.728	12.3152	11.2329	12.2158	16.0417	11.1331	11.4793	12.887	10.3778	11.161	11.9388	10.0711	12.7951	10.9781	10.9411	11.971	14.2042	7.98891	10.9442	9.3916	7.84396	9.07281	10.5428
Cpa|evm.model.tig00020567.15	Specific	NE	NE	not assigned.unknown	0	0	0	0	0	0	0	0	0	0	0	0	0	0	0	0	0	0	0	0	0	0.0665242	0	0	0	0	0	0	0	0	0	0	0	0	0	0
Cpa|evm.model.tig00000350.42	Specific	0.0409	18	not assigned.unknown	0.715498	0.0719457	0.848915	1.4006	1.94473	0.19588	1.38286	1.57201	0.589558	1.03789	1.52352	1.52211	2.98884	2.44333	0.426501	2.51088	1.47834	0	2.56918	2.86983	1.52139	1.79615	3.56847	1.87869	1.55459	1.57258	3.31293	1.20897	4.01089	3.04377	3.18308	4.1535	1.78888	2.89732	2.23331	1.88514
Cpa|evm.model.tig00020614.5	Archeaplastidia I	7.87e-09	11	protein.degradation.ubiquitin.proteasom	35.1245	32.4475	48.1759	71.4307	76.5649	79.0864	81.4354	78.928	103.369	79.9869	82.6511	99.214	96.5395	91.3193	89.0853	100.832	88.9341	58.7786	91.2388	91.3814	88.151	80.4277	88.7563	90.7225	65.4281	70.1229	80.4846	57.7885	57.8185	72.1626	51.0542	50.4354	52.7718	42.0465	47.7369	48.3156
Cpa|evm.model.tig00001154.43	Archeaplastidia I	1.77e-09	12	not assigned.no ontology	1.10577	0.791403	2.5998	3.34588	1.51257	5.38669	4.84003	1.63751	4.65096	5.18946	3.30097	8.50999	6.27656	8.30731	12.3685	14.2063	13.3051	4.10226	10.6061	12.9142	4.56416	8.58162	12.6795	6.48451	2.77123	3.21665	2.98813	2.29703	1.97459	1.77553	2.18447	1.51636	2.49165	0.77733	0.697908	0.977482
Cpa|evm.model.tig00020554.62	Prokaryotic	1.94e-11	21	development.unspecified	35.3847	42.0882	27.4836	21.3981	17.5746	19.539	13.5982	13.0346	12.9703	6.85009	9.33158	9.40942	10.4609	10.4452	7.94357	12.7526	12.2158	13.1027	22.0027	24.2425	20.4045	27.8736	25.9663	21.5746	29.8077	28.8784	27.0231	35.9667	33.1361	21.0527	30.8946	36.1289	29.3887	32.0118	33.5694	31.3493
Cpa|evm.model.tig00001284.17	Specific	NR	NR	not assigned.unknown	1.431	0.575566	3.39566	0.855923	0.50419	0.685579	0.537781	0.655004	0.327532	2.69852	1.84092	0.89943	3.28772	2.56549	1.01294	2.04835	1.32273	0.367367	2.63506	1.96357	0.984427	1.6631	2.4296	2.66653	1.35182	1.64406	3.5078	1.753	2.34483	0.824354	1.31068	1.78007	3.38609	2.04932	2.44268	1.11712
Cpa|evm.model.tig00001126.8	Specific	NE	NE	not assigned.unknown	0	0	0	0	0	0	0	0	0	0	0	0	0	0	0	0	0	0	0.0658764	0	0	0	0	0	0	0	0.0649593	0	0	0	0	0	0	0	0	0
Cpa|evm.model.tig00000241.2	Archeaplastidia I	NR	NR	not assigned.unknown	1.56109	2.30226	2.70592	1.63403	3.60136	1.12631	1.61334	3.34052	1.50665	3.8748	3.99925	1.45292	3.36244	4.7034	0.959626	2.24658	3.57915	1.53069	2.96444	2.26565	1.43189	2.12877	1.97405	3.09075	1.96014	3.57405	3.8326	4.23138	3.70236	1.64871	3.49515	3.75793	3.89719	3.46265	4.67599	4.53831
Cpa|evm.model.tig00020510.9	Archeaplastidia I	0.0153	23	not assigned.unknown	2.47172	2.5181	3.18343	1.94528	2.95311	1.9588	1.61334	1.63751	1.44114	4.70511	3.42793	2.55991	4.18437	3.05416	1.49275	2.37873	2.25642	0.857189	1.77866	2.19013	0.715947	2.39487	1.36665	1.51507	2.09532	1.85851	3.11805	2.59928	3.51724	1.71212	3.80722	4.08758	3.70553	4.23998	4.25724	3.77029
Cpa|evm.model.tig00021348.8	Specific	NR	NR	transport.metabolite transporters at the mitochondrial membrane	70.2489	54.319	68.9744	48.0095	48.6904	44.8564	31.7291	32.5537	44.4134	38.2636	30.7244	34.9394	31.0839	28.5869	26.1765	32.3111	32.6792	12.7966	39.2623	49.5423	39.6456	45.8351	41.6069	50.9064	23.2513	28.5209	30.5958	24.4816	25.4229	25.4281	25.5271	26.1077	22.5526	25.4399	24.008	22.901
Cpa|evm.model.tig00020943.87	Archeaplastidia I	2.75e-07	17	not assigned.unknown	4.94344	3.02172	2.44063	2.25652	1.08041	2.54644	1.45969	2.48901	1.11361	1.17628	1.71396	2.28317	3.88549	3.66499	3.94513	5.08784	5.75776	6.79628	4.87485	6.72144	3.93771	3.19316	7.51657	6.3633	7.23224	7.9344	4.93691	6.34707	4.31942	5.77047	7.61443	5.20836	5.43052	3.81598	4.46661	6.35363
Cpa|evm.model.tig00000144.121	Archeaplastidia I	0.0101	17	not assigned.unknown	1.10577	0.935294	2.54675	0.933734	0.792299	1.12631	0.845084	0.786005	0.655064	1.17628	1.39656	1.10699	2.39107	1.71033	1.38613	1.78405	1.16711	0.795961	1.44928	1.81252	1.52139	1.13091	1.36665	2.1817	1.41941	1.21518	2.72829	1.51121	2.71506	1.45847	1.12344	1.97786	2.10832	0.706663	1.5354	1.11712
Cpa|evm.model.tig00020563.14	Specific	NE	NE	not assigned.unknown	0	0	0	0	0	0	0	0	0	0	0	0	0	0	0	0	0	0	0	0	0	0	0	0	0	0	0	0	0	0	0	0	0	0	0	0
Cpa|evm.model.tig00020510.102	Specific	NE	NE	not assigned.unknown	0	0	0	0	0	0	0	0	0	0	0	0	0	0	0	0	0	0	0	0	0	0	0	0	0	0	0	0	0	0	0	0	0	0	0	0
Cpa|evm.model.tig00021314.2	Specific	NR	NR	not assigned.unknown	0	0	0.424458	0.466867	0.50419	0.538669	0.460955	0.917005	0.131013	1.10709	0.761761	0.830243	2.09219	1.22166	0.373188	0.925062	0.622461	0.306139	0.922269	0.83074	0.894934	0.598717	0.6074	0.84844	0.743502	0.857773	1.49406	0.664931	0.863884	0.69753	0.748961	0.988929	1.34166	0.635997	0.697908	0.907662
Cpa|evm.model.tig00020902.78	Archeaplastidia I	0.000163	19	transport.metal	0.780544	0.719457	1.75089	0.466867	0.288109	0.636609	0.460955	0.786005	0.196519	0.9687	1.07916	0.622682	1.34498	1.77141	0.853001	2.37873	1.55615	0.122456	2.04217	1.81252	0.894934	1.86268	2.50552	0.909043	2.16291	2.21591	1.94878	2.65972	1.60436	2.53647	3.7448	2.24157	2.87498	3.03865	1.81456	4.32885
Cpa|evm.model.tig00001065.35	Archeaplastidia I	9.06e-05	9	hormone metabolism.brassinosteroid.synthesis-degradation.sterols.DWF5	226.032	188.929	221.779	169.162	155.363	131.288	188.992	167.943	87.189	141.084	213.484	161.275	247.999	271.82	131.682	297.738	249.062	71.514	189.79	215.539	144.532	138.437	168.402	123.569	53.3293	61.7596	66.7132	64.2565	63.5572	51.0465	58.731	66.3901	50.2163	71.0903	65.8826	58.4395
Cpa|evm.model.tig00000802.18	Specific	0.00584	4	not assigned.unknown	80.5911	80.9389	71.3619	32.4473	34.0689	38.7842	25.1989	27.1172	22.0102	16.6755	20.5676	23.316	14.6453	16.126	18.8727	14.2063	13.6163	25.6544	21.4098	22.8076	21.1204	24.2148	20.7275	26.241	10.4766	8.93513	13.7064	13.1777	12.588	17.1846	16.2899	13.3176	18.911	24.5919	16.6102	21.4348
Cpa|evm.model.tig00001376.4	Archeaplastidia I	0.028	18	not assigned.unknown	2.86199	1.94253	4.35069	3.42369	4.2496	3.67274	4.37907	4.19202	3.20981	6.22736	6.53845	3.94365	12.329	6.5359	4.31832	6.34328	4.046	3.12262	6.19238	6.5704	4.47467	5.7876	6.22585	8.78741	6.35356	5.71849	9.93878	6.77021	12.8965	5.96071	6.80306	8.17515	8.24161	6.5013	10.9572	6.42345
Cpa|evm.model.tig00000615.42	Archeaplastidia I	0.00293	11	not assigned.unknown	48.7189	62.305	56.6651	62.7936	79.59	66.697	60.6924	90.6525	100.552	105.657	93.0618	95.893	103.414	94.3735	99.268	87.8148	79.1303	121.231	87.945	81.8656	80.8125	93.0008	76.0009	81.2684	89.6933	90.2091	78.7957	79.7313	88.1778	69.2457	84.0708	77.9276	67.9773	71.7263	77.1189	86.7865
Cpa|evm.model.tig00021441.14	Specific	NE	NE	not assigned.unknown	0	0	0	0	0	0	0	0	0	0	0	0	0	0	0	0	0	0	0	0	0	0	0	0	0	0	0	0	0	0	0	0	0	0	0	0
Cpa|evm.model.tig00001362.3	Specific	NR	NR	not assigned.unknown	0.455317	0.287783	2.12229	0.778112	1.36852	0.24485	0.691432	0.720504	0.262026	2.69852	2.34876	0.415121	2.54051	1.64925	0.266563	1.05721	0.622461	0.489822	0.856393	1.51044	0.357974	0.731766	0.835175	1.75748	1.08146	0.786292	2.14366	0.906724	2.52994	0.570706	0.811374	2.769	1.85276	0.635997	2.09373	1.18694
Cpa|evm.model.tig00021350.9	Archeaplastidia I	3.06e-05	17	cell.cycle	5.52885	4.17285	7.32189	4.59086	4.2496	5.14184	5.91559	5.43653	7.92628	8.51072	7.55413	6.71113	7.32265	7.75756	7.51707	8.58986	5.75776	3.79612	8.95919	9.96888	9.21782	8.98076	9.111	11.1509	7.02947	9.0781	11.7576	9.36948	10.6751	11.0337	8.42581	8.96629	11.1805	7.84396	7.74678	9.3559
Cpa|evm.model.tig00020912.63	Specific	1.59e-05	21	not assigned.unknown	1.431	0.50362	2.38757	1.47841	1.15243	0.636609	0.92191	1.04801	0.786077	0.899507	1.587	0.761056	1.64386	1.40491	0.533126	2.24658	0.778076	0.122456	2.76681	1.737	1.25291	2.06225	1.89812	2.1211	1.62219	1.57258	3.57276	2.47838	2.90018	2.98036	2.99584	3.692	3.25831	2.19066	2.86142	1.95496
Cpa|evm.model.tig00020685.39	Specific	0.000847	18	development.unspecified	5.91912	4.82036	14.0602	3.26807	2.16082	2.30159	7.91306	7.07404	5.63355	15.2224	23.2337	14.6676	24.0602	34.0233	20.8985	34.888	48.7854	18.8582	41.041	45.5396	23.5368	32.6634	32.2681	19.8777	48.0572	39.7435	43.7176	50.293	47.3285	41.1543	58.4189	49.3146	56.9885	68.193	57.2983	72.6828
Cpa|evm.model.tig00001042.9	Specific	1.27e-08	15	transport.misc	6.04921	3.02172	8.86055	4.35743	4.03352	2.35056	5.37781	5.50203	3.0788	7.26525	7.49065	7.95649	14.3464	15.0875	6.87732	35.8792	27.7773	4.83699	44.5324	48.0319	27.564	24.6139	24.2201	16.0598	13.1803	11.6514	14.4859	10.2158	11.971	8.24354	9.67408	9.16408	7.66661	9.04529	7.04887	8.02932
Cpa|evm.model.tig00001467.7	Specific	NE	NE	not assigned.unknown	0	0	0	0	0	0	0	0	0	0	0	0	0	0	0	0	0	0	0	0	0	0	0	0	0	0	0	0	0	0	0	0	0	0	0	0
Cpa|evm.model.tig00000282.3	Specific	NE	NE	not assigned.unknown	0	0	0.159172	0.389056	0	0.14691	0	0	0.131013	0	0.25392	0	0	0.305416	0.21325	0	0	0.0612278	0.329382	0	0	0.266097	0.075925	0	0	0	0	0	0	0	0	0	0.191665	0	0.348954	0
Cpa|evm.model.tig00001339.21	Archeaplastidia I	0.000189	15	not assigned.unknown	0.650453	1.15113	2.9712	1.24498	1.00838	2.00777	3.07303	3.47152	4.51994	10.4481	10.3473	5.67333	13.8981	10.2009	11.4089	12.3562	9.95938	12.4292	11.3307	13.896	9.75478	9.57948	8.88322	22.3019	11.896	8.36329	25.9837	11.6061	20.5481	15.5993	7.23995	15.0317	24.0859	4.09865	11.4457	7.75004
Cpa|evm.model.tig00001128.13	Specific	1.88e-05	17	not assigned.unknown	4.61822	2.80588	3.714	2.41215	3.67339	3.0851	4.68638	2.75102	1.76867	5.18946	3.74533	3.1826	3.43716	4.45907	3.09213	4.16278	3.65696	2.38788	6.19238	5.43757	6.62251	7.11808	6.074	6.78752	5.06933	5.50404	6.56089	6.22617	5.98548	5.77047	8.30098	7.12029	5.30274	5.72397	4.74578	3.90993
Cpa|evm.model.tig00021046.14	Specific	NE	NE	not assigned.unknown	0	0	0	0	0	0	0	0	0	0	0	0	0	0	0	0	0	0	0	0	0	0	0	0	0	0	0	0	0	0	0	0	0	0	0	0
Cpa|evm.model.tig00000058.11	Specific	0.000743	14	not assigned.unknown	0.195136	0.143891	0.318343	0.855923	0.720272	0.587639	0.614607	1.04801	1.17912	2.14498	1.84092	1.66049	2.68995	2.74874	2.1325	3.23772	1.86738	1.34701	2.5033	2.03909	1.61088	2.26182	1.89812	1.27266	2.97401	2.6448	2.4035	1.6321	2.65336	1.52188	1.56033	2.63715	2.49165	1.62533	1.81456	1.60586
Cpa|evm.model.tig00001490.8	Specific	7.79e-05	15	not assigned.unknown	2.86199	1.43891	6.41992	2.1009	3.81744	4.50523	1.84382	2.03051	1.50665	4.70511	4.31665	4.56633	9.56428	3.23741	7.09057	6.73974	3.65696	8.02084	6.58764	8.3074	10.2917	5.05584	5.99807	11.4539	5.47488	4.28886	9.54902	5.92393	4.87477	6.40459	3.86963	4.81279	6.70829	2.54399	2.58226	4.74777
Cpa|evm.model.tig00000545.44	Specific	4.83e-11	16	not assigned.unknown	3.51245	2.01448	8.86055	2.72339	1.15243	5.14184	3.38034	1.83401	4.58545	4.98188	4.12621	8.23324	8.51819	5.92507	10.0761	10.2418	5.75776	9.67399	14.2293	12.7632	25.0582	14.5023	14.8054	22.12	11.2201	15.3684	28.9719	11.062	14.1307	12.619	6.30375	7.31808	8.75272	2.89732	3.90829	4.46849
Cpa|evm.model.tig00021348.62	Archeaplastidia I	0.0125	20	not assigned.unknown	0.260181	0.575566	1.22032	1.32279	1.08041	0.29382	1.30604	0.982506	0.262026	1.59144	2.03136	1.0378	4.93158	2.87091	0.533126	1.6519	1.63396	0.122456	2.5033	4.38026	0.357974	2.26182	4.02402	1.63628	3.0416	2.85924	3.05309	4.11048	7.2813	1.33165	3.61998	4.35129	5.04719	3.46265	4.6062	2.79281
Cpa|evm.model.tig00021742.26	Specific	NE	NE	not assigned.unknown	0	0	0	0	0	0	0	0	0	0	0	0	0	0	0	0	0	0	0	0	0	0	0	0	0	0	0	0	0	0	0	0	0	0	0	0
Cpa|evm.model.tig00000319.10	Specific	NE	NE	not assigned.unknown	0	0	0	0	0	0	0	0	0	0	0	0	0	0	0	0	0	0	0	0	0	0	0	0	0	0	0	0	0	0	0	0	0	0	0	0
Cpa|evm.model.tig00000880.19	Archeaplastidia I	3.59e-05	14	RNA.processing.splicing	10.7975	8.77738	12.097	20.6978	21.6802	19.9308	20.0515	22.5321	20.5035	20.7579	25.2016	24.423	25.3304	28.2204	22.7645	30.8574	23.4979	16.409	26.5482	28.5472	29.2643	25.5453	25.5108	24.423	24.7383	25.3758	30.8557	26.0532	26.225	32.34	23.8419	23.2728	28.5581	22.0479	22.8216	25.0654
Cpa|evm.model.tig00020510.48	Specific	0.000436	15	not assigned.unknown	16.0011	14.8928	22.231	22.7209	23.2648	17.7271	27.5036	26.4622	21.7481	39.7859	31.4227	25.9451	44.9073	34.8174	20.3121	38.9187	30.6562	17.205	44.0713	38.3651	31.3227	40.8458	32.42	37.695	35.4177	34.168	35.0131	36.3294	46.6497	27.2671	34.6394	37.7771	31.8164	29.3265	32.8715	30.0925
Cpa|evm.model.tig00020675.62	Archeaplastidia I	2.75e-07	18	not assigned.unknown	2.99208	1.87059	3.3426	0.155622	0.360136	0.29382	1.76699	1.11351	1.63766	2.21417	3.11053	5.18902	4.55798	7.94081	5.59782	9.38277	7.00269	4.4084	11.5942	9.06262	12.5291	11.5087	9.03507	12.4236	14.5321	10.2933	21.0468	23.5748	19.931	34.7497	26.6505	23.5365	23.4471	21.9066	18.1456	19.7591
Cpa|evm.model.tig00000144.98	Specific	4.83e-09	23	not assigned.unknown	27.9695	21.152	32.4179	15.251	13.9733	14.3972	11.447	11.7901	10.4155	19.374	12.696	10.8623	12.7026	10.3231	6.87732	12.4223	7.54734	3.55121	14.0975	9.3647	9.39681	12.9722	11.2369	15.9992	16.2894	11.5799	20.9169	18.6785	20.5481	18.1992	23.2178	20.9653	29.6442	23.3906	21.007	26.7411
Cpa|evm.model.tig00000836.24	Archeaplastidia I	1e-08	15	not assigned.unknown	5.46381	4.10091	6.15464	8.24798	8.78732	7.63931	12.2153	10.2181	14.9355	11.486	11.4899	17.02	11.8806	14.1102	18.5528	17.7083	15.8728	12.9191	20.8169	20.2398	23.2683	17.9615	20.1201	16.484	19.331	19.3714	18.6433	16.4419	15.6733	24.9843	13.7934	13.9769	12.9694	14.2039	10.678	13.0564
Cpa|evm.model.tig00000113.13	Specific	0.00522	20	not assigned.unknown	5.72399	8.12987	5.99546	3.34588	5.61812	1.12631	1.99747	3.86452	0.786077	5.05108	5.52277	2.14479	7.39738	5.37532	1.75932	5.08784	3.89038	0.918416	5.07248	7.40114	2.05835	4.45712	5.92215	6.4239	5.06933	6.4333	8.37975	6.8911	12.1561	3.93153	5.49238	11.7353	7.66661	6.0773	10.1895	3.90993
Cpa|evm.model.tig00000292.9	Specific	NE	NE	not assigned.unknown	0	0	0	0	0	0	0	0	0	0	0	0	0	0	0	0	0	0	0	0	0	0	0	0	0	0	0	0	0	0	0	0	0	0	0	0
Cpa|evm.model.tig00000369.7	Specific	NE	NE	not assigned.unknown	0.520363	0	0.0530572	0	0.0720272	0	0	0.0655004	0	0.0691928	0	0	0	0.183249	0	0	0.389038	0	0.197629	0.0755218	0	0	0.531475	0	0	0	0	0.120897	0.555354	0	0.37448	0.197786	0	0	0	0.0698202
Cpa|evm.model.tig00020829.3	Specific	NE	NE	not assigned.unknown	0	0	0	0	0	0	0	0	0	0	0	0	0	0	0	0	0	0	0	0	0	0	0	0	0	0	0	0	0	0	0	0	0	0	0	0
Cpa|evm.model.tig00020556.88	Specific	NR	NR	not assigned.unknown	15.4808	11.2235	18.1986	22.9543	19.8795	7.19858	25.122	21.6806	12.3807	15.5684	19.6788	18.3345	35.5672	24.983	10.5559	33.6987	25.9099	1.53069	31.4889	31.0395	20.315	28.2062	23.3849	25.2714	22.9134	18.7995	25.2042	23.9375	27.706	19.3406	27.3371	25.7122	19.9332	26.3585	21.1466	19.6893
Cpa|evm.model.tig00020902.17	Specific	NE	NE	not assigned.unknown	0.130091	0	0.106114	0	0.144054	0	0	0	0	0	0	0	0.298884	0	0	0.0660759	0	0	0	0	0	0	0	0.121206	0	0.0714811	0	0	0.123412	0	0.124827	0.131857	0	0	0.139582	0
Cpa|evm.model.tig00020849.16	Specific	NR	NR	not assigned.unknown	0	0.647511	0.477515	0	1.00838	0	0	0	0	2.56014	1.14264	0.276748	0	0	0	0	0	0	0.592887	0.302087	0	0.266097	0	0	0	0	0.584634	0	0.863884	0	0.561721	1.51636	0.255554	0	1.25624	0.628381
Cpa|evm.model.tig00000836.7	Archeaplastidia I	0.0153	8	transport.phosphate	112.789	20.8643	171.905	81.4683	26.8661	200.189	109.016	19.3226	494.704	368.936	12.5691	398.516	256.592	7.2689	213.943	159.573	0.466846	97.4134	184.388	1.58596	129.586	232.968	2.20182	238.715	30.4836	1.57258	59.178	3.26421	1.60436	11.1605	4.1817	0.4615	18.0804	6.57197	1.04686	21.5744
Cpa|evm.model.tig00000317.35	Specific	NE	NE	not assigned.unknown	0	0	0	0	0	0	0	0	0	0	0	0	0	0	0	0	0	0	0	0	0	0	0	0	0	0	0	0	0	0	0	0	0	0	0	0
Cpa|evm.model.tig00000911.2	Specific	NE	NE	not assigned.unknown	0	0	0	0	0	0	0	0	0	0	0	0	0	0	0	0	0	0	0	0	0	0	0	0	0	0	0	0	0	0	0	0	0	0	0	0
Cpa|evm.model.tig00020830.88	Specific	0.00653	19	not assigned.unknown	1.431	0.575566	2.5998	1.24498	1.94473	0.489699	1.69017	1.37551	0.786077	1.72982	1.9044	1.38374	2.91412	3.17632	0.959626	3.70025	2.56765	0.306139	2.76681	3.32296	2.50582	2.26182	2.4296	2.72713	2.2305	2.71628	4.54715	2.96197	3.51724	3.10718	3.18308	3.2305	4.21664	3.81598	4.04787	3.84011
Cpa|evm.model.tig00022099.11	Specific	9.62e-06	18	not assigned.unknown	1.56109	1.00724	1.22032	1.24498	2.44892	0.342789	1.61334	2.29251	1.11361	2.62933	2.41224	1.5913	2.91412	2.74874	1.81263	2.64303	2.17861	1.22456	3.42557	3.92713	2.95328	4.25755	3.49255	3.27255	4.73137	3.28813	5.39162	3.74779	4.99818	2.98036	3.68239	4.35129	3.44998	3.46265	4.32703	4.11939
Cpa|evm.model.tig00021123.17	Archeaplastidia I	4.01e-06	9	signalling.G-proteins	22.3756	18.1303	26.4225	24.6661	22.0403	22.5262	22.2027	25.4796	25.5475	23.5256	24.059	26.7753	32.5783	28.7091	24.4172	31.8486	27.2327	17.8785	28.261	22.5055	20.673	22.2191	22.9293	21.817	18.6551	19.2999	17.1493	17.53	17.4011	16.4237	18.3495	18.0644	16.1638	20.6346	17.8665	25.2051
Cpa|evm.model.tig00001336.4	Specific	NR	NR	not assigned.unknown	0.585408	1.58281	3.39566	0.700301	0.432163	0.29382	0.230477	1.44101	0.589558	1.72982	1.01568	1.52211	1.19554	0.366499	0.853001	1.25544	0.700269	0.55105	1.64691	0.453131	0	1.26396	0	3.45436	1.08146	1.1437	1.03935	1.69255	1.72777	2.79012	0.37448	3.36236	2.2361	1.13066	0.83749	0.628381
Cpa|evm.model.tig00000269.60	Archeaplastidia I	4.92e-05	22	minor CHO metabolism.callose	6.76471	4.67647	8.43609	8.40361	10.516	3.91759	8.45084	10.0216	3.14431	6.22736	11.109	6.22682	7.69626	10.4452	2.71894	5.68252	6.38022	0.857189	5.66537	7.17457	5.28011	6.91851	7.5925	6.66631	7.84056	9.00661	12.8619	14.3262	14.1924	15.1554	18.724	19.1193	15.6527	17.8786	16.9592	14.1735
Cpa|evm.model.tig00000180.26	Archeaplastidia I	0.0112	14	not assigned.unknown	9.69175	6.69095	13.1051	8.48142	8.93137	3.91759	9.06545	8.77705	4.71646	12.3163	13.8387	8.9943	16.2144	16.0649	5.75776	17.5762	12.7604	3.24507	15.2174	16.5393	9.03883	13.9035	13.8943	13.0902	10.0035	10.2218	14.8757	11.1829	14.5626	8.37036	10.6727	12.8561	9.77493	8.40929	10.1895	8.02932
Cpa|evm.model.tig00000523.30	Specific	NE	NE	not assigned.unknown	0	0	0	0	0	0	0	0	0	0	0	0	0	0	0	0	0	0	0	0	0	0	0	0	0	0	0	0	0	0	0	0	0	0	0	0
Cpa|evm.model.tig00001636.9	Prokaryotic	1.16e-10	13	cell.cycle.peptidylprolyl isomerase	72.2003	95.1122	83.1937	196.24	161.629	197.838	231.476	212.483	181.78	209.654	235.956	216.97	272.732	268.522	263.524	309.631	285.787	323.834	273.058	251.412	253.177	244.809	233.393	275.743	269.756	274.63	258.798	252.311	239.481	232.277	195.354	221.256	227.571	157.162	187.249	186.35
Cpa|evm.model.tig00000737.15	Archeaplastidia I	NR	NR	not assigned.unknown	0.97568	0.791403	1.91006	1.16717	1.80068	0.734549	1.45969	1.70301	0.589558	0.830314	1.46004	0.968616	1.34498	0.794081	0.21325	0.858986	0.466846	0	0.72464	0.679696	0.894934	0.665241	0.531475	1.51507	0.608319	0.500367	1.49406	0.785828	0.802178	1.01459	0.686547	0.923001	1.59721	0.635997	0.697908	1.53604
Cpa|evm.model.tig00000158.49	Specific	NR	NR	not assigned.unknown	25.5628	3.02172	19.4189	18.5969	10.9481	5.38669	14.136	7.53254	10.088	5.67381	8.82374	12.3153	11.8059	9.28464	4.53157	11.4311	2.25642	0.918416	12.3189	6.94801	9.4863	10.4443	9.18692	8.12078	3.64992	3.57405	10.9781	4.29183	4.07259	29.2963	14.5423	10.8782	6.32496	17.5252	9.70093	5.93471
Cpa|evm.model.tig00001128.6	Prokaryotic	0.000289	3	not assigned.unknown	19.5786	14.1014	22.0187	18.8303	26.506	15.3766	22.8941	24.8246	13.9529	15.43	18.6632	14.7368	15.8408	11.6669	8.79658	12.6866	10.5818	6.97996	12.78	11.7814	8.50187	13.2383	11.9202	12.1206	12.3016	9.36402	14.1611	14.1449	10.5517	11.3507	14.792	9.95522	15.461	17.6666	12.5624	21.7839
Cpa|evm.model.tig00000903.9	Archeaplastidia I	0.000964	11	protein.degradation.ubiquitin.E1	12.3586	13.8855	18.7822	21.3981	24.2011	18.6575	30.2694	28.8202	22.1412	27.3312	28.82	28.4358	35.6419	32.6184	21.0585	34.6237	25.2097	12.8578	30.2373	28.6983	23.1788	27.2084	23.7645	27.9379	22.3726	19.1569	24.0999	20.9756	27.8911	19.6577	19.5354	21.6246	22.5526	16.7479	21.356	20.5271
Cpa|evm.model.tig00021070.58	Specific	NE	NE	not assigned.unknown	0	0	0	0	0.216082	0	0	0	0	0	0	0	0	0	0	0	0	0	0	0	0	0	0	0	0	0	0	0	0	0	0	0	0	0	0	0
Cpa|evm.model.tig00021094.8	Prokaryotic	4.92e-05	2	not assigned.unknown	14.0498	15.0367	15.0152	11.4382	15.3418	15.0338	10.6788	10.0216	17.3592	12.5239	6.79237	7.61056	6.426	4.39799	3.19875	4.49316	3.73477	2.44911	6.39001	6.04174	5.3696	11.4422	7.36472	12.4236	4.93415	5.14664	6.95065	7.25379	8.02178	5.96071	8.23857	7.77958	9.58327	7.7733	7.74678	8.37842
Cpa|evm.model.tig00000057.39	Specific	NR	NR	not assigned.unknown	7.74039	5.97149	11.6195	10.1933	13.325	7.14961	9.37275	13.9516	6.41963	19.1664	18.5362	10.5164	19.1286	21.9289	9.3297	20.4174	15.8728	6.42891	18.4454	18.2008	8.23339	16.631	13.2869	15.1507	15.0728	16.7266	15.4603	18.6785	20.7332	12.7458	17.9751	19.1852	20.5721	16.8186	20.1696	18.2231
Cpa|evm.model.tig00000215.6	Specific	3.59e-05	18	not assigned.unknown	13.3343	16.1878	7.74635	13.8504	17.5026	8.96149	13.8286	15.4581	10.7431	16.7447	18.0918	12.4536	19.4275	18.8136	13.5414	21.6729	20.1522	11.8782	25.4942	27.4144	15.3929	26.5431	28.6996	18.9687	28.591	31.2372	23.1255	31.8562	44.7985	20.0381	31.5188	37.9749	22.6165	26.3585	38.1756	16.7568
Cpa|evm.model.tig00000144.23	Specific	1.05e-09	14	not assigned.unknown	0.97568	0.431674	2.06923	1.08936	1.44054	1.07734	1.61334	1.04801	2.22722	4.91269	1.84092	2.76748	3.43716	2.32116	3.30538	3.36987	3.26792	1.83683	5.07248	7.55218	4.20619	4.45712	5.61845	4.06039	3.98787	4.00294	5.00187	1.6321	3.76406	2.53647	1.56033	2.37343	2.04443	1.48399	1.60519	1.25676
Cpa|evm.model.tig00001424.4	Specific	6.14e-07	14	not assigned.unknown	5.33372	2.15837	9.70947	18.7525	21.3921	20.0777	24.6611	24.8901	26.3336	24.7018	29.1374	37.7069	33.1761	42.3306	31.6677	40.1741	33.0682	15.9192	37.286	37.6099	45.8206	33.4616	42.8976	34.3012	38.5269	39.672	41.8988	28.1084	39.8004	44.6419	31.9557	33.4917	30.4748	27.7012	26.8695	22.6916
Cpa|evm.model.tig00021122.21	Specific	NE	NE	not assigned.unknown	0	0	0	0	0	0	0	0	0.524051	0	0	0	0	0	0	0	0	0	0	0.302087	0	0	0	0	0	0	0	0	0	0	0	0	0	0	0	0
Cpa|evm.model.tig00020910.2	Archeaplastidia I	NE	NE	not assigned.unknown	0	0	0	0	0	0	0	0	0	0	0	0	0	0	0	0	0	0	0	0	0	0	0	0	0	0	0	0	0	0	0	0	0	0	0	0
Cpa|evm.model.tig00000823.8	Specific	NE	NE	not assigned.unknown	0	0	0	0	0	0	0	0	0	0	0	0	0	0	0	0	0	0	0	0	0	0	0	0	0	0	0	0	0	0	0	0	0	0	0	0
Cpa|evm.model.tig00020614.114	Specific	NE	NE	not assigned.unknown	0	0	0	0	0	0	0	0	0	0	0	0	0.298884	0	0	0	0	0	0	0	0	0	0	0	0	0	0	0	0	0	0	0	0	0.282665	0.279163	0
Cpa|evm.model.tig00000692.58	Archeaplastidia I	0.000141	1	amino acid metabolism.degradation.serine-glycine-cysteine group.cysteine	33.6284	31.5122	39.1032	24.1215	33.4926	28.6474	19.5138	28.8202	23.7788	31.4827	32.5018	25.0457	31.0839	28.7091	24.897	27.3554	17.6623	21.8583	23.3861	26.1305	15.3929	22.086	20.8034	24.3624	24.8059	23.7317	26.8282	25.3883	28.6933	18.4528	28.7726	26.833	33.9248	35.8985	35.5933	40.1466
Cpa|evm.model.tig00020564.66	Specific	NE	NE	not assigned.unknown	0	0.0719457	0	0	0	0	0	0	0	0	0	0	0	0	0	0	0	0	0	0	0	0	0	0	0	0.0714811	0	0.0604483	0	0	0.124827	0	0	0	0	0
Cpa|evm.model.tig00001206.32	Specific	0.0125	23	not assigned.unknown	2.21154	1.43891	3.44872	0.933734	1.51257	0.489699	0.998736	0.786005	0.720571	2.69852	2.03136	1.38374	1.56914	1.64925	0.586438	0.991138	0.466846	0.55105	1.31753	1.58596	0.984427	1.53006	1.36665	1.15145	1.01387	1.07222	1.36415	1.14852	2.96189	1.33165	2.37171	3.09865	2.17221	3.46265	3.76871	2.0946
Cpa|evm.model.tig00000133.19	Specific	NE	NE	not assigned.unknown	0	0	0	0	0	0	0	0	0	0	0	0	0	0	0	0	0	0	0	0	0	0	0	0	0	0	0	0	0	0	0	0	0	0	0	0
Cpa|evm.model.tig00001249.8	Specific	NR	NR	not assigned.unknown	4.74831	4.82036	6.04852	3.89056	5.40204	2.00777	3.61081	3.86452	2.16171	5.46623	5.77669	3.11341	5.15575	5.4364	2.02588	5.61645	3.89038	0.795961	4.87485	5.81518	1.96885	4.78974	4.8592	3.69677	4.73137	4.28886	4.67707	4.17093	5.55354	2.6633	5.99169	7.64772	5.43052	6.35997	6.49055	5.44597
Cpa|evm.model.tig00020516.10	Specific	NE	NE	not assigned.unknown	0	0	0	0	0	0	0	0	0	0	0	0	0	0	0	0	0	0	0	0	0	0	0	0	0	0	0	0	0	0	0	0	0	0	0	0
Cpa|evm.model.tig00021433.34	Specific	4.8e-06	24	not assigned.unknown	22.6358	37.052	25.4675	22.0206	26.2899	16.9436	21.8954	24.6281	11.3326	15.2224	22.9163	12.8688	15.3178	23.517	8.15683	15.7261	18.8294	7.2861	15.4809	16.0106	8.50187	17.3628	13.135	16.3628	21.3588	17.2984	17.1493	28.8943	19.4991	15.4725	26.8378	25.3825	26.5137	31.0225	33.0809	36.2367
Cpa|evm.model.tig00021096.10	Specific	NE	NE	not assigned.unknown	0.130091	0	0.106114	0	0	0	0	0	0	0.0691928	0	0.0691869	0	0	0	0	0	0	0	0	0	0.0665242	0.075925	0	0.202773	0	0.129919	0.181345	0	0.190235	0.686547	0.0659286	0.383331	0.565331	0	0.488741
Cpa|evm.model.tig00021587.9	Specific	NE	NE	not assigned.unknown	0	0	0	0	0	0	0	0	0	0	0	0	0	0	0	0	0	0	0	0	0	0	0	0	0	0	0	0	0	0	0	0	0	0	0	0
Cpa|evm.model.tig00020927.85	Specific	NE	NE	not assigned.unknown	0	0	0	0	0	0	0	0	0	0	0	0	0	0	0	0	0	0	0	0	0	0	0	0	0	0	0	0	0	0	0	0	0	0	0	0
Cpa|evm.model.tig00000900.8	Archeaplastidia I	0.00204	1	transport.ABC transporters and multidrug resistance systems	7.74039	3.81312	16.7661	4.74648	5.18596	4.21141	5.14733	4.84703	3.20981	3.73641	5.45929	4.91227	4.03493	4.88665	2.71894	4.16278	3.0345	0.857189	4.34784	3.54952	3.84822	3.8584	3.18885	4.2422	2.63605	2.71628	5.19675	4.17093	2.96189	4.50224	5.05549	3.95572	6.26107	6.85463	5.23431	8.23878
Cpa|evm.model.tig00021572.28	Specific	NR	NR	not assigned.unknown	1.69118	2.87783	4.61598	2.02309	2.80906	1.56704	2.45843	3.60252	2.88228	4.77431	3.55489	2.14479	3.58661	3.05416	1.54606	3.50202	4.51284	2.2042	5.27011	7.17457	1.25291	4.85626	3.79625	4.42401	4.12305	3.21665	4.22236	3.68734	5.49183	2.21941	3.68239	5.14243	4.72774	3.03865	5.16452	3.35137
Cpa|evm.model.tig00000158.36	Specific	NE	NE	not assigned.unknown	0.130091	0	0.159172	0.155622	0	0.24485	0	0.0655004	0	0.0691928	0.12696	0	0	0.183249	0.106625	0.0660759	0.0778076	0.306139	0	0.0755218	0.178987	0	0	0.121206	0.0675911	0.142962	0.0649593	0	0.123412	0.253647	0.124827	0	0.127777	0.141333	0	0.20946
Cpa|evm.model.tig00021013.5	Specific	NE	NE	not assigned.unknown	0	0	0	0	0	0	0	0	0	0	0	0	0	0	0	0	0	0	0	0	0	0	0	0	0	0	0	0.181345	0	0	0	0	0	0	0.0697908	0
Cpa|evm.model.tig00001299.20	Specific	NR	NR	not assigned.unknown	1.04073	1.65475	4.03235	1.08936	1.44054	0.685579	0.691432	0.917005	0.720571	3.45964	2.41224	0.968616	3.36244	1.83249	0.533126	1.51974	1.32273	0.612278	2.17392	1.88804	0.626454	1.39701	1.13887	2.48472	0.878684	1.1437	2.59837	1.02762	2.40653	1.078	1.43551	3.09865	1.98054	0.918662	2.58226	1.7455
Cpa|evm.model.tig00000248.83	Specific	NE	NE	not assigned.unknown	0	0	0	0	0	0	0	0	0	0	0	0	0	0	0	0	0	0	0	0	0	0	0	0	0	0	0	0	0	0	0	0	0.0638884	0	0	0
Cpa|evm.model.tig00020938.26	Specific	NE	NE	not assigned.unknown	0.390272	0.287783	0	0.155622	0.216082	0	0.0768258	0.131001	0	0.0691928	0	0	0	0.122166	0	0.0660759	0.233423	0	0.0658764	0.528653	0	0.598717	0.683325	0.0606029	0.270364	0.929254	0	0.36269	0.493648	0	0.0624134	0.4615	0.127777	0.211999	0.279163	0
Cpa|evm.model.tig00000865.62	Archeaplastidia I	0.000289	14	not assigned.unknown	0.910634	2.80588	3.87318	11.3604	11.7404	12.6832	20.8198	24.2351	10.6775	17.7826	24.6938	19.5107	33.3255	33.5957	26.7629	25.3731	29.6447	43.7166	27.3387	36.0239	26.2216	29.0711	24.8275	25.635	32.7817	28.6639	32.4797	32.5816	26.8421	18.9601	23.405	28.8108	30.4748	21.9066	28.3351	27.7884
Cpa|evm.model.tig00000342.69	Specific	NE	NE	not assigned.unknown	0	0	0	0	0	0	0	0	0	0	0	0	0	0	0	0	0	0	0	0	0	0	0	0	0	0	0	0	0	0	0	0	0	0	0	0
Cpa|evm.model.tig00000841.7	Archeaplastidia I	2.61e-05	2	signalling.phosphinositides.phosphatidylinositol-4-phosphate 5-kinase	4.09785	4.96425	5.04043	3.34588	4.53771	3.18304	2.91938	4.65053	2.75127	3.18287	4.25317	3.04422	2.98884	3.35957	1.81263	2.84126	2.17861	1.1021	3.22794	2.19013	2.14784	2.99359	3.11292	2.54532	2.43328	2.50184	2.0787	2.90152	2.96189	2.6633	3.80722	3.95572	3.3222	4.38131	4.46661	3.21173
Cpa|evm.model.tig00000076.88	Archeaplastidia I	1.36e-09	14	not assigned.no ontology	7.87048	5.68371	10.5584	11.2826	10.0118	15.2296	13.3677	12.3141	13.4288	10.1713	12.5691	16.9508	14.72	18.0195	20.1522	20.6817	16.573	18.9194	20.0264	19.3336	26.3111	16.3649	19.9683	19.5747	17.7764	17.8703	19.228	15.0516	16.167	22.3844	13.6685	14.6362	15.2054	11.0239	11.5155	12.1487
Cpa|evm.model.tig00001292.6	Specific	2.87e-08	14	not assigned.unknown	0.195136	0	0.265286	0.233434	0.216082	0.14691	0.384129	0	0.393039	1.45305	0.507841	2.14479	1.19554	1.22166	2.1325	1.38759	1.16711	0.673505	3.16207	4.00266	2.95328	4.65669	3.26477	1.57567	1.21664	2.57332	2.46845	0.302241	1.41924	0.951177	0.37448	0.329643	0	0.565331	0.209373	0.20946
Cpa|evm.model.tig00000692.61	Specific	0.000436	18	not assigned.unknown	1.431	0.719457	3.18343	1.16717	0.360136	1.12631	0.768258	0.720504	0.655064	0.899507	0.698281	0.761056	1.34498	0.732998	1.01294	1.6519	0.855884	0.857189	1.64691	2.94535	1.07392	1.79615	0.987025	1.57567	1.62219	1.85851	1.49406	1.32986	1.60436	1.5853	1.68516	1.51636	1.78888	1.20133	0.907281	1.88514
Cpa|evm.model.tig00001052.3	Prokaryotic	0.00466	11	misc.misc2	5.65894	4.10091	6.26075	10.8936	12.3887	9.20634	12.0617	13.8206	7.59874	11.486	13.5847	12.3153	14.2717	16.6146	15.1941	14.9992	14.4722	13.4089	13.5705	13.0653	11.0972	12.1074	10.5536	8.66621	14.4645	11.0081	12.0824	13.1777	9.13248	8.68742	12.3579	7.64772	11.2444	11.7306	9.35197	13.8244
Cpa|evm.model.tig00020848.26	Specific	0.00293	17	not assigned.unknown	12.8139	8.70543	11.6195	11.6717	12.8208	5.58257	11.8312	10.8731	4.19241	12.1779	15.6796	10.8623	16.1397	16.2481	6.45082	15.5278	18.1292	7.40856	13.8999	16.3127	18.0777	14.7018	15.185	16.4234	20.7505	16.6551	15.1355	19.7061	15.6733	11.9214	18.0999	13.7791	11.4999	13.9213	9.9103	16.6172
Cpa|evm.model.tig00000852.44	Prokaryotic	7.47e-07	16	Co-factor and vitamine metabolism.iron-sulphur clusters	34.3439	25.7566	38.2542	22.8765	23.4809	28.0108	19.6674	20.8946	30.8535	24.0099	22.9798	33.6248	34.8947	28.5258	40.0911	34.822	31.7455	33.6753	42.5561	38.9692	62.8244	40.0475	45.555	53.4517	33.39	39.815	47.1605	32.7025	40.9111	56.3731	30.5826	31.0524	36.9914	24.1679	28.4747	27.3695
Cpa|evm.model.tig00020610.39	Archeaplastidia I	7.76e-08	20	protein.degradation.serine protease	3.12218	2.15837	5.14655	3.5015	3.52933	5.09287	5.30098	5.76403	4.45444	1.66063	3.30097	4.15121	3.81077	4.39799	3.73188	7.33442	6.61365	5.93909	15.2174	10.9507	20.673	15.0345	14.4257	15.0295	29.0642	22.0162	27.4128	42.0115	33.6915	58.7827	49.6187	36.5904	46.8941	58.865	39.0829	49.2232
Cpa|evm.model.tig00000113.123	Specific	NR	NR	not assigned.unknown	18.8631	19.857	22.8146	18.5969	20.5277	10.8224	21.9722	20.3706	12.2497	24.6327	25.0112	13.9066	27.049	21.5013	14.5543	22.5319	18.1292	8.8168	17.9184	18.956	15.3034	17.8285	18.4498	21.9988	17.844	18.7995	22.6708	20.0084	25.9165	16.8675	21.3454	25.5803	27.2804	20.4932	22.9612	20.7366
Cpa|evm.model.tig00021105.7	Specific	NE	NE	not assigned.unknown	0.325227	0	0	0	0	0.0489699	0	0	0.458545	0	0	0	0	0	0.0533126	0	0.0778076	0.0612278	0	0	0	0	0	0	0	0.500367	0	0	0	0	0	0	0	0.211999	0	0
Cpa|evm.model.tig00000158.58	Specific	0.0153	21	not assigned.unknown	3.4474	2.37421	4.77515	3.89056	4.60974	1.66498	4.4559	4.58503	2.0307	4.08238	5.20537	3.45934	5.15575	4.7034	1.49275	5.08784	3.73477	0.55105	5.27011	5.28653	3.31126	6.18675	6.3777	4.60582	4.66378	4.64627	5.5865	6.10528	5.61524	4.312	7.36478	6.39508	4.91941	8.12663	6.00201	6.07435
Cpa|evm.model.tig00000055.4	Specific	NE	NE	not assigned.unknown	0.650453	0.863349	0.3714	0.155622	0.360136	0.24485	0.0768258	0.458503	0.196519	0.622736	0.444361	0.415121	0.298884	0.366499	0.21325	0.528607	0.544653	0.122456	0.329382	0.226565	0.357974	0.731766	0.075925	0.181809	0.473137	0.285924	0.194878	0.423138	0.30853	0.253647	0.436894	0.197786	0.191665	0.494664	0.209373	0.488741
Cpa|evm.model.tig00000571.13	Specific	4.2e-05	20	not assigned.unknown	73.1109	81.5864	22.3901	64.9723	74.26	14.7889	68.4518	88.098	11.8567	42.0001	106.393	12.592	32.4289	120.273	13.8613	70.6351	136.319	16.5315	75.0991	145.757	32.2176	70.5156	142.891	23.5139	149.444	216.802	68.8569	264.945	273.172	166.963	263.26	246.441	166.557	233.764	211.745	142.712
Cpa|evm.model.tig00001532.8	Archeaplastidia I	0.000436	14	not assigned.unknown	6.50453	5.39593	13.6357	16.496	16.9984	31.7815	18.6687	20.7636	27.3162	17.0906	25.7094	27.2596	23.0141	30.9692	46.7551	32.0468	29.3335	58.1664	29.9079	31.115	44.3887	27.1419	25.1312	33.0286	39.8111	38.0994	43.068	34.516	31.7169	46.4809	25.4647	27.8219	36.1609	25.7225	20.3789	27.0204
Cpa|evm.model.tig00021036.82	Archeaplastidia I	NE	NE	not assigned.unknown	0.195136	0.359729	0.212229	0.622489	0.144054	0.342789	0.307303	0.0655004	0.196519	0.0691928	0.317401	0.138374	0.448326	0.244333	0.426501	0.396455	0.155615	0.122456	0.131753	0.83074	0.357974	0.399145	0.987025	0.121206	0.202773	0.285924	0.324797	0.36269	0.370236	0.380471	0.499307	0.395572	0.383331	0.989328	0.488536	0.488741
Cpa|evm.model.tig00000507.3	Specific	NE	NE	not assigned.unknown	0	0	0	0	0	0	0	0	0	0	0	0	0	0	0	0	0	0	0	0	0	0	0	0	0	0	0	0	0	0	0	0	0	0	0	0
Cpa|evm.model.tig00001222.5	Specific	NE	NE	not assigned.unknown	0.325227	0.287783	0.318343	0.0778112	0.144054	0.14691	0.153652	0.131001	0	0	0.12696	0.138374	0.149442	0.183249	0.373188	0.0660759	0.233423	0.122456	0.0658764	0.0755218	0.0894934	0.266097	0.531475	0.181809	0.0675911	0.0714811	0.129919	0.0604483	0.246824	0.0634118	0	0.0659286	0	0	0.0697908	0
Cpa|evm.model.tig00000802.66	Specific	0.00204	17	not assigned.unknown	5.33372	6.04344	6.20769	3.96837	9.07542	2.4485	5.53146	6.74654	4.38893	9.687	9.14114	6.71113	11.2081	9.65114	6.07763	8.98632	9.41472	7.95961	13.3729	12.3856	5.28011	11.5752	12.9072	7.15114	11.8284	13.1525	10.0037	8.52321	15.2414	6.08753	10.7975	10.9442	9.3916	11.4479	12.2134	9.21626
Cpa|evm.model.tig00000786.11	Specific	0.000189	18	not assigned.unknown	0.97568	0.719457	1.27337	6.06927	2.73703	2.84026	4.68638	5.10903	1.44114	5.05108	7.87153	4.49715	7.77098	11.7891	6.29088	12.5544	10.3484	6.97996	9.09094	12.159	7.69643	8.44857	11.7684	9.33284	20.7505	19.0854	18.0587	27.5644	20.5481	17.6285	30.8322	24.3277	27.1526	27.3479	24.0778	29.4641
Cpa|evm.model.tig00000219.72	Specific	NR	NR	not assigned.unknown	7.08994	5.97149	8.75444	7.6255	7.85096	3.32995	4.68638	6.09154	4.51994	11.0017	10.5377	5.11983	15.3178	12.6442	4.69151	11.7615	9.64814	4.34717	14.6904	19.1825	4.92214	9.97862	11.9202	11.1509	9.8007	11.9373	12.2124	8.28141	14.1924	3.86812	6.55341	14.4384	8.24161	4.66398	9.98009	6.63292
Cpa|evm.model.tig00020553.106	Specific	2.03e-14	24	not assigned.unknown	2.60181	1.65475	4.24458	1.86747	2.95311	0.881459	1.38286	1.37551	0.327532	1.17628	0.825241	0.415121	0.224163	0.305416	0	0.132152	0.155615	0	0.0658764	0.226565	0.178987	0.465669	0.227775	0.84844	0.608319	0.571849	1.23423	1.26941	1.54265	1.71212	2.99584	2.70307	3.51386	4.31065	3.69891	3.49101
Cpa|evm.model.tig00000157.50	Specific	0.00329	19	not assigned.unknown	5.85408	4.89231	8.22387	4.66867	4.53771	2.98716	3.38034	4.78153	3.73387	7.26525	5.90365	4.56633	6.57544	5.25315	2.50569	5.61645	3.50134	1.59192	6.9829	6.64592	4.92214	7.05156	6.90917	7.93897	6.55633	6.21885	7.27545	6.95155	9.93466	5.77047	7.17754	9.82337	6.89995	6.9253	7.39783	5.93471
Cpa|evm.model.tig00000654.20	Specific	NE	NE	not assigned.unknown	0	0	0	0	0	0	0	0	0	0	0	0	0	0	0	0	0	0	0	0	0	0	0	0	0	0	0	0	0	0	0	0	0	0	0	0
Cpa|evm.model.tig00020850.4	Specific	1.35e-05	23	not assigned.unknown	5.46381	4.31674	8.59527	4.66867	3.38528	3.96656	6.60702	5.17453	4.32342	8.64911	5.01493	3.45934	6.426	2.87091	1.59938	2.97341	2.48984	1.28578	3.6232	2.03909	3.57974	6.58589	3.26477	7.15114	4.25824	4.64627	6.75577	6.77021	6.91107	5.13636	7.36478	7.77958	9.13605	8.55062	10.3988	7.2613
Cpa|evm.model.tig00001307.9	Archeaplastidia I	0.000381	1	redox.ascorbate and glutathione.glutathione	24.9124	20.8643	23.2921	12.9945	13.7572	16.307	10.2947	12.8381	10.7431	8.99507	14.5369	12.2461	8.81707	11.6058	8.9032	12.158	11.4377	7.2861	11.5284	12.5366	8.94934	14.5688	13.5906	10.1207	10.2738	10.0788	9.61398	12.9964	10.1198	9.51177	14.3551	14.3065	12.2027	20.7052	12.9113	21.0857
Cpa|evm.model.tig00000215.82	Specific	NE	NE	not assigned.unknown	0	0	0	0	0	0	0	0	0	0	0	0	0	0	0	0	0	0	0	0	0	0	0	0	0	0	0	0	0	0	0	0	0	0	0	0
Cpa|evm.model.tig00000076.138	Specific	NR	NR	not assigned.unknown	1.17082	1.15113	2.12229	0.389056	0.144054	0.881459	1.22921	0.524003	0.327532	0.138386	1.65048	0.89943	1.7933	0.794081	0.106625	0.858986	0.778076	0	0.856393	1.35939	1.43189	1.39701	0.987025	0.303014	1.62219	0.142962	1.36415	0.120897	0.123412	0.634118	0.624134	0.857072	1.14999	0.918662	0.697908	1.25676
Cpa|evm.model.tig00021537.7	Specific	5e-08	17	not assigned.unknown	0.195136	0.287783	0.318343	0.389056	0.50419	0.587639	3.99494	4.71603	2.88228	5.25866	8.06197	6.91869	8.89179	10.0787	8.15683	13.0169	10.1928	7.16365	11.0014	11.7814	11.5446	10.6439	10.8573	11.4539	14.5997	12.0803	15.3304	15.1121	13.3285	14.1408	10.4855	11.3397	13.4805	10.8119	7.81657	11.5901
Cpa|evm.model.tig00020675.73	Specific	NE	NE	not assigned.unknown	0	0	0	0	0	0	0	0	0	0	0	0	0	0	0	0	0	0	0	0	0	0	0	0	0	0	0	0	0	0	0	0	0	0	0	0
Cpa|evm.model.tig00000692.79	Specific	NR	NR	not assigned.unknown	16.3914	18.3462	19.9495	24.3549	24.3452	26.052	26.3513	27.4447	21.2896	29.8221	33.1366	26.0143	35.6419	37.9326	32.574	39.8437	38.2813	56.8806	33.2676	35.2687	30.4278	32.3973	31.5848	27.9985	32.7141	43.6749	35.5328	38.8682	33.0127	41.4713	48.6825	43.7766	57.8829	52.9997	44.7359	66.2593
Cpa|evm.model.tig00000319.9	Specific	NE	NE	not assigned.unknown	0	0	0	0	0	0	0	0	0	0	0	0	0	0	0	0	0	0	0	0	0	0	0	0	0	0	0	0	0	0	0	0	0	0	0	0
Cpa|evm.model.tig00020918.12	Specific	2.75e-07	13	signalling.MAP kinases	23.6114	14.1733	27.4306	32.5251	26.434	29.7247	34.6484	26.7242	37.2076	26.916	31.0418	40.0592	32.5036	40.6203	43.8763	49.2926	45.9843	27.7362	47.4969	50.222	48.058	37.32	43.7328	36.3617	32.7817	36.0979	42.0936	31.9167	28.9401	49.9051	32.0805	26.8989	32.3914	28.0545	22.0539	25.2051
Cpa|evm.model.tig00021348.42	Prokaryotic	3.93e-12	11	not assigned.unknown	2.08145	1.22308	7.10966	28.3233	38.5345	23.5056	66.3775	67.7929	66.2925	107.249	94.3949	96.1006	161.621	133.772	91.4844	159.904	126.593	74.0856	97.6947	68.8004	48.8634	60.8031	46.3902	54.482	34.2011	41.9594	40.2098	29.1361	30.7296	22.9551	24.0916	20.1082	21.3387	19.7159	18.5644	23.669
Cpa|evm.model.tig00000704.65	Archeaplastidia I	1.04e-11	13	not assigned.no ontology	5.52885	2.30226	4.61598	11.0492	5.0419	19.0983	23.4319	9.30105	35.57	18.3361	14.2195	42.6191	24.9568	21.5013	67.3871	40.5045	45.6731	49.3496	52.24	67.3654	53.1591	48.3631	62.0307	28.1197	31.1595	39.8864	23.3854	13.0568	16.0436	16.5505	7.67685	7.25215	7.09162	4.45198	4.81557	6.77256
Cpa|evm.model.tig00000789.14	Specific	2.24e-07	11	not assigned.unknown	5.20363	2.87783	5.19961	7.78112	7.4188	11.6059	8.83497	7.79455	7.07469	8.09556	9.07766	9.06348	7.32265	18.0195	18.1796	17.444	23.8091	12.8578	14.0975	21.2216	7.69643	11.5087	21.4868	7.75717	6.96188	9.4355	4.61211	6.95155	7.15789	4.8193	6.11651	5.01058	4.72774	6.21864	2.51247	4.95723
Cpa|evm.model.tig00000178.64	Specific	4.01e-06	20	not assigned.unknown	15.5458	10.648	14.0602	7.39206	5.11393	10.7734	4.68638	5.30553	4.58545	3.8748	4.76101	6.78032	5.37991	7.2689	7.89026	6.40936	7.1583	6.91874	8.56393	8.08083	11.2762	9.57948	9.4147	10.2419	9.25997	9.14958	11.9525	10.8202	10.49	14.0774	11.0472	10.5486	13.6721	12.3666	10.4686	13.196
Cpa|evm.model.tig00020563.150	Prokaryotic	1.82e-07	19	Co-factor and vitamine metabolism.molybdenum cofactor	8.84616	8.63349	10.3992	5.21335	3.09717	4.65214	6.14607	3.40602	2.62026	3.25206	5.01493	3.94365	4.55798	7.57431	4.21169	6.60759	5.83557	3.48998	9.55207	10.7996	8.68086	9.44643	8.88322	10.6661	9.0572	9.50698	11.5628	11.2434	12.588	8.56059	9.67408	9.82337	8.8166	9.18662	7.39783	8.44824
Cpa|evm.model.tig00021464.54	Specific	9.07e-07	14	not assigned.unknown	1.30091	0.575566	1.96312	6.06927	5.61812	7.78622	7.52893	8.31855	12.5117	8.30314	12.823	14.5984	10.4609	16.3092	18.8193	16.7172	16.6508	11.2047	13.7682	14.6512	17.8987	10.7104	13.0591	11.2721	11.9636	10.4362	16.045	10.1553	10.0581	20.9893	10.4855	8.90037	12.2666	9.75195	8.16553	9.84464
Cpa|evm.model.tig00021037.22	Specific	NE	NE	not assigned.unknown	0	0	0	0	0	0	0	0	0	0	0	0	0	0	0	0	0	0	0	0.0755218	0	0	0	0.0606029	0	0	0	0	0	0	0	0	0	0	0	0
Cpa|evm.model.tig00000385.8	Specific	NR	NR	not assigned.unknown	3.51245	2.87783	4.72209	0.622489	0.792299	0.685579	1.69017	3.34052	3.34083	3.32126	3.80881	6.29601	4.03493	4.52015	3.35869	2.04835	3.1123	4.04103	4.67722	4.07818	3.31126	4.92279	2.58145	2.90894	5.20451	2.21591	3.31293	5.86348	4.07259	10.3361	7.30237	7.91144	13.0332	4.66398	6.21138	18.2231
Cpa|evm.model.tig00021312.29	Archeaplastidia I	0.00906	5	not assigned.unknown	7.02489	7.5543	7.48107	9.0261	13.0369	7.10064	8.29719	11.9866	3.60285	8.30314	10.0299	4.08203	7.4721	8.55164	3.41201	4.49316	6.45803	3.55121	6.9829	6.94801	3.04278	6.18675	7.74435	5.81787	5.61006	3.43109	4.74203	5.19855	4.01089	4.05836	6.11651	5.73579	7.1555	7.63196	5.79264	7.12166
Cpa|evm.model.tig00020723.55	Specific	NE	NE	not assigned.unknown	0	0	0	0	0	0	0	0	0	0	0	0	0	0	0	0	0	0	0	0	0	0	0	0	0	0	0	0	0	0	0	0	0	0	0	0
Cpa|evm.model.tig00021238.15	Archeaplastidia I	1.05e-09	22	protein.degradation.cysteine protease	6.56958	6.33122	6.95049	5.05773	4.82582	4.01553	2.30477	3.47152	2.75127	4.08238	3.61837	3.39016	1.86802	1.71033	2.34575	1.58582	1.63396	4.28594	3.3597	4.45579	3.31126	4.32407	4.09995	2.96954	6.15079	3.43109	7.08057	6.83065	6.91107	8.94107	6.80306	7.05436	10.6694	9.25729	8.23532	9.77482
Cpa|evm.model.tig00021531.11	Specific	0.00293	20	not assigned.unknown	13.1392	8.70543	8.8075	11.3604	14.6935	10.2837	11.1397	11.0696	10.4155	12.0396	12.823	14.1833	11.9554	14.5378	13.3281	12.158	9.02568	10.3475	13.4388	12.159	11.0972	13.0387	11.085	14.3023	16.2894	13.0096	17.8638	16.5628	19.1906	23.4624	16.3523	16.9437	18.7193	15.8293	15.0748	19.4798
Cpa|evm.model.tig00020851.18	Specific	NE	NE	not assigned.unknown	0	0	0	0	0	0	0	0	0	0	0	0	0	0	0	0	0	0	0	0	0	0	0	0	0	0	0	0	0	0	0	0	0	0	0	0
Cpa|evm.model.tig00020556.78	Specific	1.33e-06	16	not assigned.unknown	21.9203	19.2815	27.4836	23.7324	18.0068	27.1783	33.4192	29.6717	23.9098	31.9671	32.5653	38.3987	37.6594	53.4478	45.6356	52.266	51.8199	38.5123	38.0765	47.5032	72.0422	42.775	46.3902	47.6945	56.9117	44.3183	78.1461	44.4899	47.0817	52.505	40.1318	39.6231	53.4746	35.3332	37.7568	48.1061
Cpa|evm.model.tig00021489.7	Specific	0.00124	16	not assigned.unknown	1.431	0.863349	2.54675	5.6024	5.18596	2.05674	4.99368	6.28804	2.22722	9.82538	8.82374	4.98146	14.5706	9.83439	4.90476	13.4795	12.9161	3.00016	13.2412	12.9142	5.3696	10.8434	11.3128	8.72681	13.6534	16.2977	12.2773	13.3591	19.931	4.75589	9.92373	12.0649	8.88049	8.33863	10.5384	9.21626
Cpa|evm.model.tig00021098.19	Specific	NE	NE	not assigned.unknown	0	0	0	0	0	0	0	0	0	0	0	0	0	0	0	0	0	0	0	0	0	0	0	0	0	0	0	0	0	0	0	0	0	0	0	0
Cpa|evm.model.tig00000158.12	Specific	NR	NR	not assigned.unknown	0.0650453	0	0.265286	0.544678	0.936353	0.24485	0.460955	1.17901	0.327532	2.49094	1.52352	0.691869	2.54051	1.52708	0.159938	1.51974	0.622461	0	1.51516	1.28387	0.715947	1.19743	0.683325	1.21206	1.08146	1.00073	2.27358	1.81345	2.59165	0.760942	1.8724	2.43936	1.91665	1.41333	1.81456	1.3964
Cpa|evm.model.tig00000881.21	Specific	NR	NR	signalling.light	14.1148	9.78462	19.1006	21.3981	22.1844	13.5157	29.7316	28.3617	23.1893	45.9441	49.578	33.8324	62.6162	54.4862	22.3913	51.7374	34.1575	8.26575	47.5627	39.4224	36.9608	49.7601	42.7458	51.6942	40.3519	38.3139	56.7745	50.4139	63.9274	47.3686	60.9779	74.2356	65.6773	69.253	78.8636	64.1647
Cpa|evm.model.tig00020801.78	Specific	0.00906	16	not assigned.unknown	7.35012	6.40317	9.07278	5.68022	3.31325	4.94596	3.99494	3.60252	2.22722	4.08238	4.82449	3.39016	4.93158	6.96348	3.62526	8.85416	7.00269	2.44911	6.9829	7.25009	5.99606	6.45284	8.04805	7.69656	7.63779	6.7907	8.11992	6.83065	6.78766	4.69247	4.99307	6.26322	5.11107	2.68532	3.41975	3.00227
Cpa|evm.model.tig00020780.53	Specific	0.00729	15	not assigned.unknown	0.845589	0.647511	2.65286	1.01155	1.51257	0.930428	0.998736	1.17901	0.589558	3.32126	2.47572	1.10699	3.43716	2.13791	1.49275	2.57696	1.86738	1.40824	2.56918	3.17192	1.3424	2.06225	2.35367	3.75738	2.56846	2.28739	2.66333	1.39031	3.51724	1.33165	1.37309	2.769	2.17221	0.847996	1.81456	1.46622
Cpa|evm.model.tig00000478.36	Archeaplastidia I	0.0339	21	protein.postranslational modification	2.0164	1.15113	3.82012	5.36897	7.4188	4.16244	7.1448	9.17005	8.90887	8.7183	10.2203	8.57917	7.77098	7.87973	6.55745	8.06125	5.91338	4.16349	9.22269	9.51575	10.5602	9.97862	8.65545	9.57525	8.44888	9.0781	11.0431	10.6389	9.07078	14.4579	12.0458	10.4827	11.3721	12.6493	9.35197	10.8919
Cpa|evm.model.tig00000743.21	Specific	NE	NE	not assigned.unknown	0	0	0	0	0	0	0	0	0	0	0	0	0	0	0	0	0	0	0	0	0.178987	0	0	0	0	0	0	0	0	0	0	0	0	0	0	0
Cpa|evm.model.tig00000215.8	Specific	NE	NE	not assigned.unknown	0.455317	0.287783	0.424458	0.233434	0.0720272	0	0.230477	0.262002	0.131013	0.0691928	0.0634801	0.276748	0.149442	0.0610832	0	0.0660759	0.0778076	0	0.131753	0	0	0.133048	0	0.121206	0	0	0.0649593	0.120897	0.061706	0.0634118	0.0624134	0	0.0638884	0.0706663	0.0697908	0.13964
Cpa|evm.model.tig00021746.8	Specific	NE	NE	not assigned.unknown	0	0	0	0	0	0	0	0	0	0	0	0	0	0	0	0	0	0	0	0	0	0	0	0	0	0	0	0	0	0	0	0	0	0	0	0
Cpa|evm.model.tig00001590.10	Specific	2.02e-08	12	not assigned.unknown	26.4734	18.3462	34.7525	64.0386	64.6084	60.7227	93.4202	86.5915	74.7428	94.5174	107.662	93.6099	140.774	145.561	90.9513	162.679	158.261	51.4925	123.057	124.611	89.9409	101.848	105.915	84.844	83.7453	95.7846	92.1123	84.5671	95.2123	72.1626	68.5299	72.3896	58.5857	50.8797	60.718	57.1129
Cpa|evm.model.tig00000889.20	Specific	NR	NR	not assigned.unknown	0.130091	0	0.424458	0.700301	0.360136	0.342789	0	0.327502	0	0.761121	1.20612	0.138374	0.821931	2.13791	1.17288	2.51088	1.63396	0.0612278	1.3834	0.906262	0.984427	0.133048	1.13887	0.727234	1.62219	0.786292	1.36415	1.45076	0.987296	0.570706	1.49792	1.3845	2.2361	1.55466	2.16352	1.0473
Cpa|evm.model.tig00000523.28	Specific	2.06e-10	22	not assigned.unknown	70.1189	76.6222	64.5176	33.7701	28.8109	33.7892	21.9722	24.4316	35.832	21.5882	13.1404	23.1776	12.7773	8.49056	8.4767	8.39163	10.5818	13.0415	23.1885	26.1305	29.5328	37.3866	35.1533	39.2101	36.4992	34.2394	31.4403	44.4295	46.8965	28.0914	63.9737	56.4349	47.2774	80.6303	73.7689	62.2098
Cpa|evm.model.tig00000601.17	Specific	2.22e-05	18	not assigned.unknown	2.21154	3.66923	5.62406	2.87901	2.08879	6.07227	2.84256	3.01302	0.91709	1.38386	5.14189	4.49715	3.73605	6.23048	3.89182	5.55037	6.1468	5.02068	8.62981	8.98709	5.4591	3.92492	8.65545	5.75727	8.04334	6.57626	10.0687	7.49559	7.89836	5.51683	9.04994	5.66986	8.94438	5.22931	6.0718	7.9595
Cpa|evm.model.tig00000342.2	Specific	NR	NR	not assigned.unknown	0.325227	0	0.265286	0.389056	0	0	0.153652	0	0	0.9687	0.888722	0.553495	0.373605	0.488665	0.746376	0.330379	0	0.857189	0.922269	0	0.178987	0	0.379625	0.121206	0	0.571849	0.909431	0.302241	0.493648	1.5853	0	0.131857	1.40555	0.141333	0	0.558561
Cpa|evm.model.tig00000692.84	Archeaplastidia I	0.0101	13	not assigned.unknown	67.5821	58.4919	79.745	42.2515	55.9651	31.8304	86.8132	72.2469	66.227	69.6772	72.2404	99.0756	69.3411	71.956	62.3757	75.9872	87.9226	36.6754	96.97	96.4413	96.5634	84.9513	109.028	77.8747	72.9307	49.3219	75.4827	53.9199	65.5934	57.8316	51.4911	55.1823	55.5191	54.9077	63.6492	57.0431
Cpa|evm.model.tig00000076.141	Archeaplastidia I	NR	NR	not assigned.unknown	10.7325	9.92851	12.5746	6.69176	10.0118	5.92536	5.60829	6.87754	4.45444	9.06426	9.71246	5.2582	10.7598	8.36839	4.90476	7.07012	7.23611	6.06155	6.78527	10.1199	5.3696	7.84985	8.5036	11.3933	7.84056	7.64847	9.87382	8.6441	12.0327	3.67788	7.05271	8.76851	9.32771	5.58264	11.5853	6.21399
Cpa|evm.model.tig00000381.7	Specific	NR	NR	not assigned.unknown	0.260181	0	1.06114	0.622489	0.864326	1.37116	0.614607	0.262002	2.09621	0.276771	0.507841	1.38374	0.597768	1.466	0.21325	1.58582	1.55615	0.244911	0.790517	1.81252	1.43189	0	1.8222	2.1817	1.62219	0.857773	1.03935	1.45076	0.740472	3.29741	2.99584	1.58229	1.02221	3.39198	0.558327	1.3964
Cpa|evm.model.tig00000197.12	Archeaplastidia I	0.028	7	not assigned.unknown	48.5238	51.8729	45.3639	35.6375	45.8093	38.6373	39.6421	35.1737	76.184	58.2604	26.6616	59.224	39.901	17.8363	34.4932	26.4303	22.7198	31.5935	43.8737	32.2478	29.0854	63.5971	33.5588	55.2698	25.4818	29.1643	24.1649	21.0964	30.5445	20.6723	23.405	24.8551	23.7665	24.4505	25.8226	25.2051
Cpa|evm.model.tig00020911.60	Specific	NE	NE	not assigned.unknown	0.325227	0	0.106114	0	0	0.391759	0	0.131001	0.524051	0	0.507841	0	0.597768	0.488665	0	0.132152	0.389038	0	0	0.604174	0	0.332621	0.15185	0	0	0	0	0.120897	0.123412	0	0	0	0	0.565331	0.977072	0.13964
Cpa|evm.model.tig00020802.4	Specific	NE	NE	not assigned.unknown	0	0	0	0	0	0	0	0	0	0	0	0	0	0	0	0	0	0	0	0	0	0	0	0	0	0	0	0	0	0	0	0	0	0	0	0
Cpa|evm.model.tig00020903.37	Archeaplastidia I	8.71e-11	13	not assigned.unknown	11.9683	12.2308	14.4316	31.4357	28.7388	31.6346	33.5729	34.5842	42.2516	40.0627	39.802	36.3231	38.1824	44.4075	59.9767	43.0154	42.2495	70.1058	48.0898	43.1229	52.6221	38.451	42.2143	40.0585	38.2565	46.4627	35.7926	32.7025	33.2595	50.6026	27.6491	28.1515	31.8164	23.6732	25.0549	27.9979
Cpa|evm.model.tig00001355.12	Specific	NE	NE	not assigned.unknown	0.130091	0.0719457	0.3714	0	0	0.0489699	0	0	0	0	0.19044	0	0.224163	0	0	0.0660759	0	0	0	0	0	0	0.227775	0.363617	0.135182	0.142962	0.129919	0.120897	0.246824	0.253647	0	0.131857	0.191665	0.141333	0.279163	0
Cpa|evm.model.tig00020614.127	Archeaplastidia I	NE	NE	RNA.transcription	0	0	0	0	0	0	0	0	0	0	0	0	0	0	0	0	0	0	0	0	0	0	0	0	0	0	0	0	0	0	0	0	0	0	0	0
Cpa|evm.model.tig00021038.79	Specific	NR	NR	not assigned.unknown	0.650453	0.647511	93.2215	1.94528	1.72865	14.4461	2.3816	1.44101	5.63355	4.01319	2.98357	15.4979	4.40854	2.68766	9.96945	3.63417	2.023	4.28594	3.16207	4.53131	15.8403	2.72749	2.27775	21.2716	3.24437	3.64553	14.2911	3.32465	6.1706	8.62401	2.37171	4.48315	20.2526	2.19066	2.72184	14.8019
Cpa|evm.model.tig00000194.8	Specific	NE	NE	not assigned.unknown	0	0	0	0	0	0	0	0	0	0	0	0	0	0	0	0	0	0	0	0	0	0	0	0	0	0	0	0	0	0	0	0	0	0	0	0
Cpa|evm.model.tig00000955.22	Archeaplastidia I	2.64e-11	14	cell.organisation	0.455317	0.215837	0.477515	0.466867	0.288109	0.930428	1.99747	0.851505	3.66836	3.59803	1.33308	4.2204	2.98884	1.95466	5.9177	3.89848	3.96819	2.8777	8.10279	11.0262	6.8015	7.4507	9.56655	4.72702	5.67765	5.78997	5.65146	1.99479	4.38112	3.04377	1.31068	2.04379	1.34166	1.27199	0.767699	0.698202
Cpa|evm.model.tig00000042.144	Specific	NR	NR	not assigned.unknown	14.7653	7.62625	0.95503	72.0532	125.111	0.930428	81.2817	116.132	0.393039	24.4943	146.956	0.138374	53.4255	214.158	0.266563	97.4619	144.022	0.0612278	83.136	246.654	2.7743	78.565	193.229	1.39387	59.9533	124.449	2.79325	43.281	95.5208	4.12177	41.1304	110.496	3.57775	28.4079	74.397	2.51353
Cpa|evm.model.tig00021504.8	Archeaplastidia I	3.06e-05	18	lipid metabolism.Phospholipid synthesis.phosphatidylserine decarboxylase	21.0747	18.49	12.4684	9.7264	15.3418	4.99493	17.4395	18.5366	9.89147	20.8962	18.1553	18.0578	22.4163	13.4383	19.1392	15.5278	13.6163	13.8987	20.8828	22.8831	34.097	27.541	35.5329	20.605	27.5772	27.0198	25.7889	29.0756	36.4065	33.4814	23.5299	28.613	17.6971	22.1892	23.2403	18.5023
Cpa|evm.model.tig00000743.17	Specific	NR	NR	not assigned.unknown	7.48021	8.12987	10.9298	5.68022	5.11393	4.65214	4.60955	6.41904	4.19241	9.61781	8.69677	5.18902	10.4609	8.91814	3.89182	9.11847	7.31392	3.06139	10.5402	11.5548	5.99606	8.31552	8.95915	9.09043	6.8267	8.00588	10.1337	8.16052	9.81125	4.69247	7.48961	9.49372	8.8166	7.20796	7.95616	6.84238
Cpa|evm.model.tig00000144.95	Archeaplastidia I	9.06e-05	14	stress.abiotic.drought/salt	73.7614	63.3842	85.4221	149.008	114.595	126.44	139.823	127.857	94.1327	95.6245	130.515	121.492	125.382	148.676	104.066	160.234	146.823	70.1058	146.114	157.312	144.532	138.038	164.226	152.78	120.92	142.962	152.07	123.314	137.296	136.462	103.294	111.024	105.224	75.613	86.1917	83.5747
Cpa|evm.model.tig00000989.1	Archeaplastidia I	4.2e-05	15	not assigned.unknown	0.195136	0.143891	0.318343	0.933734	0.50419	0.783519	0.691432	1.04801	0.786077	0.9687	1.65048	0.761056	1.86802	2.38224	1.33281	1.6519	1.08931	1.53069	1.3834	1.96357	1.16341	1.33048	1.8222	1.99989	1.75737	1.71555	3.05309	1.45076	2.0363	1.26824	1.12344	1.78007	1.78888	1.13066	1.32603	1.3964
Cpa|evm.model.tig00020614.47	Specific	NR	NR	not assigned.unknown	61.0776	65.9742	55.2856	50.1104	56.2532	74.826	45.1736	52.3348	89.6128	55.8386	53.2598	65.1741	50.5114	51.2488	69.7329	56.2966	48.7076	67.9628	56.5878	55.9617	69.8943	53.818	48.2883	56.1789	57.9255	49.7508	58.0736	56.3378	38.9365	76.2844	65.0348	37.9749	79.7328	84.5876	51.2265	101.658
Cpa|evm.model.tig00020510.97	Specific	NR	NR	not assigned.unknown	4.48813	1.94253	7.10966	5.91365	4.89785	2.88923	4.07177	3.47152	7.33672	5.88139	3.99925	7.33381	5.75351	5.61965	2.9855	6.14505	2.48984	0.673505	6.58764	3.92713	6.712	6.65241	6.074	5.51486	2.36569	2.50184	4.35228	3.68734	3.20871	6.84848	2.74619	3.03272	3.57775	3.60398	2.16352	3.07209
Cpa|evm.model.tig00000382.25	Specific	NE	NE	not assigned.unknown	0	0	0	0	0	0.0979398	0	0	0	0	0	0	0	0	0	0	0	0	0	0	0	0	0	0	0	0	0	0	0	0	0	0	0	0	0	0
Cpa|evm.model.tig00020553.51	Specific	4.83e-11	16	not assigned.unknown	0.910634	0.143891	0.742801	1.16717	0.360136	1.56704	1.38286	1.17901	0.131013	1.24547	2.79312	3.04422	5.08103	5.74182	5.65113	7.9291	7.1583	5.75541	7.57578	8.00531	10.5602	6.18675	8.65545	9.21163	9.66552	7.29107	12.0175	6.83065	8.63884	10.5898	6.80306	7.51586	8.49716	5.22931	5.09473	3.70047
Cpa|evm.model.tig00001187.3	Archeaplastidia I	1.14e-05	13	not assigned.unknown	50.3451	44.6783	55.9223	74.4653	59.4224	123.649	86.2754	72.3779	109.92	60.8205	73.383	101.774	76.5143	95.9006	148.849	102.55	100.45	214.358	92.9516	95.0064	138.625	84.2861	97.5636	111.146	87.6656	89.4943	103.935	80.2149	78.3666	135.194	63.9113	60.9181	74.2384	48.5478	50.4588	54.2503
Cpa|evm.model.tig00020816.102	Specific	NE	NE	not assigned.unknown	0.260181	0	0	0	0	0	0.153652	0.393002	0.131013	0	0.25392	0	0.597768	0	0	0.132152	0	0	0	0	0.178987	0.133048	0	0.121206	0	0	0	0	0	0	0.624134	0.131857	0	0	0	0
Cpa|evm.model.tig00020710.104	Specific	NE	NE	not assigned.unknown	0	0	0	0	0	0	0	0	0	0	0	0	0	0	0	0	0	0	0	0	0	0	0	0	0	0	0	0	0	0	0	0	0	0	0	0
Cpa|evm.model.tig00020545.17	Archeaplastidia I	NE	NE	not assigned.unknown	0	0	0	0	0	0	0	0	0	0	0	0	0	0	0	0	0	0	0	0	0	0	0	0	0	0	0	0	0	0	0	0	0	0	0	0
Cpa|evm.model.tig00020824.2	Specific	NE	NE	not assigned.unknown	0	0	0	0	0	0	0	0	0	0	0	0	0	0	0	0	0	0	0	0	0	0	0	0	0	0	0	0	0	0	0	0	0	0	0	0
Cpa|evm.model.tig00000331.7	Archeaplastidia I	0.000105	17	not assigned.unknown	2.1465	1.43891	2.28146	2.72339	2.95311	4.30935	4.53272	3.47152	6.28862	4.22076	3.68185	8.92511	3.51189	4.45907	12.4218	5.08784	4.66846	6.06155	8.23455	6.64592	14.7664	7.38418	7.8962	8.36319	8.58406	8.79217	11.6927	6.77021	7.58983	15.7895	6.17893	5.40615	8.68883	6.5013	4.74578	10.7523
Cpa|evm.model.tig00020848.74	Archeaplastidia I	0.00124	11	protein.degradation.ubiquitin.proteasom	41.4339	30.7208	54.0653	109.792	112.939	138.781	137.902	147.441	155.25	131.882	157.494	161.482	137.636	147.638	201.468	157.062	151.336	170.519	137.616	139.489	175.139	127.327	124.821	135.508	129.775	126.236	146.938	119.083	103.111	185.797	118.086	98.4974	150.457	118.79	102.244	158.562
Cpa|evm.model.tig00021339.49	Specific	0.000652	24	not assigned.unknown	7.02489	5.46787	7.58718	4.27961	4.46569	3.18304	3.38034	4.32303	3.0133	5.32785	4.31665	3.73609	4.48326	2.99308	2.9855	2.90734	2.25642	0.857189	4.54547	4.38026	2.41632	4.59017	4.17587	5.15124	3.92028	3.0022	4.74203	3.80824	5.36842	3.42424	4.55618	5.01058	5.94162	5.15864	6.28118	4.46849
Cpa|evm.model.tig00000219.27	Archeaplastidia I	5.74e-05	20	lipid metabolism.lipid degradation.lipases.triacylglycerol lipase	7.93553	7.33846	8.48915	9.10391	7.70691	6.0233	9.37275	9.82506	5.69906	5.18946	8.63329	9.40942	7.99514	13.4994	7.41045	12.158	12.0602	5.38804	12.9776	11.8569	9.75478	12.5731	10.9332	11.6357	12.9775	12.8666	14.2261	15.8374	16.784	12.4921	15.6658	13.845	13.161	16.3239	15.1446	13.8942
Cpa|evm.model.tig00000431.20	Specific	NR	NR	not assigned.unknown	7.15498	0.719457	8.59527	7.70331	7.27475	1.32219	7.06798	5.56753	2.55475	5.46623	10.7281	7.05706	15.6167	13.7437	1.06625	16.4529	6.1468	0.122456	11.5942	10.5731	5.99606	9.84557	10.0221	7.63596	5.47488	6.29033	12.3423	6.34707	9.81125	8.87765	8.48822	11.3397	5.87774	8.47996	6.35097	5.79507
Cpa|evm.model.tig00001636.1	Archeaplastidia I	NE	NE	not assigned.unknown	0	0.287783	0.318343	0.933734	0.864326	0.19588	0.460955	0.524003	0	0.691928	0.380881	0.276748	0.597768	0.488665	0.106625	0.396455	0.31123	0	0.131753	0	0.357974	0.79829	0.6074	0.727234	0.135182	0.857773	0.909431	0.120897	0.123412	0.760942	0.624134	0	0.511107	0.141333	0	0.418921
Cpa|evm.model.tig00001177.7	Specific	NE	NE	not assigned.unknown	0	0	0	0	0	0	0	0	0	0	0.12696	0	0	0	0	0	0	0	0	0	0	0	0	0	0	0	0	0	0	0	0	0	0	0	0	0
Cpa|evm.model.tig00000361.76	Archeaplastidia I	NR	NR	protein.synthesis.initiation	23.0911	20.5765	23.9288	13.5391	11.5964	13.6626	12.9067	10.4801	8.90887	8.16476	10.0933	10.724	12.4037	13.4994	8.68995	17.9066	16.8843	8.63311	16.2715	18.0497	16.9143	14.7018	17.0831	17.5142	15.9515	13.8673	15.4603	15.5352	14.1924	13.1897	12.982	10.8782	11.8832	10.1759	10.8874	11.5203
Cpa|evm.model.tig00021612.17	Archeaplastidia I	0.000847	16	not assigned.unknown	0.325227	0.215837	0.530572	0.155622	0.216082	0.0979398	1.84382	2.94752	0.393039	6.7809	6.85585	3.32097	10.3115	8.97923	1.65269	8.92024	6.38022	1.1021	9.15682	9.81783	3.22176	7.65028	6.90917	8.24199	7.5702	7.9344	12.1474	9.24859	14.0073	4.88271	7.9265	11.5375	9.3916	6.35997	10.0499	5.72525
Cpa|evm.model.tig00001127.2	Specific	NR	NR	not assigned.unknown	1.88631	0.647511	3.76706	1.08936	3.02514	2.4485	1.22921	1.57201	2.0307	4.28996	3.49141	1.79886	3.96021	3.54282	2.93219	3.96455	2.72327	0.244911	2.2398	4.38026	2.32683	3.52578	4.17587	3.81798	3.0416	1.92999	4.41723	2.65972	4.81307	3.48765	0.998614	4.94465	2.04443	1.20133	3.8385	3.14191
Cpa|evm.model.tig00000310.39	Specific	0.00522	15	not assigned.unknown	3549.2	3321.66	2710.96	4523.48	4609.16	2393.8	5552.36	5181.87	2492	4432.56	5058.29	3302.08	4440.14	5492.48	2247.18	4983.31	5656.69	1765.5	5249.82	5787.46	4408.89	5719.95	6421.89	5224.57	5368.89	5644.15	5239.42	5311.17	5246.18	3592.47	4454.94	4244.22	3466.65	3479.54	3239.34	3281.62
Cpa|evm.model.tig00021501.23	Archeaplastidia I	1.94e-06	15	not assigned.unknown	11.6431	9.42489	19.525	28.1676	25.4976	38.8331	32.8046	29.9992	41.4656	34.5964	31.994	53.2739	41.9932	36.8942	53.1526	48.6979	42.7942	42.8594	47.2992	41.9901	45.8206	47.7643	44.568	55.2698	47.3137	43.8894	56.8394	47.5728	40.7259	56.1195	38.4467	32.1072	43.3802	31.0225	27.5674	33.8628
Cpa|evm.model.tig00000441.42	Specific	NE	NE	not assigned.unknown	0	0	0	0	0	0	0	0	0	0	0	0	0	0	0	0	0	0	0	0	0	0	0	0	0	0	0	0	0	0	0	0	0	0	0	0
Cpa|evm.model.tig00000692.70	Specific	0.0016	18	not assigned.unknown	27.4491	22.8787	24.6185	20.9312	20.0236	25.5623	13.3677	18.9951	26.3991	13.9078	17.457	26.0143	19.1286	22.3564	31.7743	31.9146	28.7888	39.4919	29.3809	34.1359	27.2955	27.2084	37.5829	31.6347	29.9428	26.1621	30.7907	33.4279	26.9655	44.3883	27.8364	26.5692	31.8164	31.3052	30.0799	39.0295
Cpa|evm.model.tig00000492.129	Specific	NE	NE	not assigned.unknown	0	0	0	0	0	0	0	0	0	0	0	0	0	0	0	0	0	0	0	0	0	0	0	0	0	0	0	0	0	0	0	0	0	0	0	0
Cpa|evm.model.tig00000169.6	Archeaplastidia I	0.0373	20	development.unspecified	3962.95	4255.88	3886.6	3894.68	4043.25	3270.75	3902.21	4238.92	3101.86	3827.06	4161.06	3270.67	4278.45	4454.92	2964.87	4189.28	4715.14	2953.01	4117.67	4399.37	3242.79	4207.39	4388.16	3431.7	4583.08	4721.54	3807.79	4959.9	5377.12	3653.98	5035.45	5297.56	4100.87	4821	5177.01	4264.75
Cpa|evm.model.tig00000237.4	Archeaplastidia I	4.83e-09	12	major CHO metabolism.degradation.starch.D enzyme	19.1884	11.5833	30.6671	46.998	43.6485	39.3228	53.1635	51.6798	34.8494	39.7859	57.7034	58.7397	70.5366	86.2494	49.2075	114.047	115.077	22.4706	81.4232	94.0246	71.2367	52.0219	70.0028	52.7851	61.981	49.6079	83.2129	32.5212	35.4809	43.7541	26.8378	25.3166	28.5581	20.2106	18.9831	24.3672
Cpa|evm.model.tig00000881.18	Specific	0.0023	19	not assigned.unknown	48.1335	32.1597	44.0375	63.4939	76.0607	39.9595	62.8435	67.9239	43.1032	50.9951	81.1276	55.4187	65.605	91.6247	53.3126	82.727	68.7041	28.0423	77.9318	72.3499	87.972	60.0713	67.4973	54.2396	101.522	78.5577	123.033	97.6844	82.0689	155.993	120.333	104.167	107.077	117.235	96.9395	92.791
Cpa|evm.model.tig00000217.20	Specific	NR	NR	not assigned.unknown	2.21154	2.73394	3.82012	5.6024	7.49083	4.0645	6.37654	9.75956	5.63355	7.88798	11.8708	10.0321	8.51819	10.3841	5.17132	9.38277	7.00269	0.795961	10.0132	11.4793	6.17504	6.45284	7.36472	7.75717	7.23224	4.43183	9.87382	6.28662	7.2813	8.30695	9.2996	8.43886	5.04719	6.0773	7.25825	8.72752
Cpa|evm.model.tig00021489.37	Specific	0.0339	20	not assigned.unknown	0.520363	0.143891	1.06114	0.778112	0.720272	0.342789	0.768258	0.982506	0	1.24547	1.587	0.484308	1.49442	0.794081	0.693064	1.51974	0.700269	0.306139	1.64691	1.737	0.357974	1.26396	0.75925	1.51507	1.487	0.571849	3.31293	1.93434	2.46824	0.760942	1.8724	2.3075	2.68331	1.55466	2.3031	1.60586
Cpa|evm.model.tig00000042.50	Specific	NE	NE	not assigned.unknown	0	0	0	0	0	0	0	0	0	0	0	0	0	0	0	0	0	0	0	0	0	0	0	0	0	0	0	0	0	0	0	0	0	0	0	0
Cpa|evm.model.tig00000448.36	Specific	NR	NR	not assigned.unknown	12.0334	10.5041	15.2274	7.70331	7.34677	9.84295	5.99241	8.25305	8.90887	14.4613	11.6803	8.85592	11.1334	10.8728	9.96945	11.365	9.88157	6.42891	10.6061	14.5757	11.1867	11.3756	8.73137	15.9386	10.747	9.00661	11.9525	9.55083	10.1198	11.2873	8.48822	9.16408	10.3499	8.47996	9.28218	8.51806
Cpa|evm.model.tig00020911.65	Specific	NE	NE	not assigned.unknown	0.195136	0.143891	0.159172	0.155622	0.360136	0.538669	0.153652	0.131001	0.327532	0	0.0634801	0.138374	0	0	0.426501	0.0660759	0.0778076	0.183683	0	0	0.447467	0	0	0.181809	0.0675911	0	0.389756	0.181345	0	0.380471	0.0624134	0.131857	0.766661	0.353332	0	0.698202
Cpa|evm.model.tig00021015.21	Specific	3.59e-05	17	not assigned.unknown	5.33372	6.33122	4.98738	4.97992	5.18596	3.52583	4.30225	7.27054	2.16171	6.29655	8.9507	7.403	6.50072	8.61273	9.38301	8.72201	9.49253	7.59224	9.28857	8.53396	8.85985	7.11808	9.79432	7.63596	12.9775	12.2947	9.22423	12.5128	9.13248	9.32154	9.42442	8.96629	10.4138	10.3173	8.23532	12.4978
Cpa|evm.model.tig00000215.60	Archeaplastidia I	6.82e-06	14	not assigned.unknown	1.23586	1.00724	2.33452	2.8012	2.3769	2.54644	2.3816	2.35801	2.75127	4.91269	4.88797	3.1826	5.67879	6.9024	5.38457	5.68252	3.81257	3.06139	5.92887	5.05996	4.1167	4.19102	4.47957	4.96943	5.74524	4.21738	6.82073	4.35228	4.68965	3.67788	4.61859	3.75793	3.83331	3.39198	3.69891	2.72299
Cpa|evm.model.tig00021234.47	Specific	NE	NE	not assigned.unknown	0	0	0.0530572	0	0	0	0	0	0	0	0	0	0	0	0	0	0	0	0	0	0	0	0	0	0	0	0	0	0	0.0634118	0	0	0	0	0	0
Cpa|evm.model.tig00021318.30	Specific	NR	NR	not assigned.unknown	1.10577	0.935294	7.26884	1.78966	1.44054	2.25262	1.61334	0.327502	3.0788	9.89458	1.71396	3.1826	4.70742	1.83249	1.75932	1.85012	0.544653	0.918416	3.75495	0.83074	1.25291	2.92706	0.6074	8.12078	0.675911	1.07222	1.29919	1.69255	2.90018	1.45847	0.873788	1.18672	2.55554	1.41333	0.907281	0.698202
Cpa|evm.model.tig00000405.59	Specific	NE	NE	not assigned.unknown	0.0650453	0	0	0	0	0.24485	0	0	0	0	0.12696	0	0	0	0	0	0	0	0	0	0	0	0	0	0	0	0	0	0	0.253647	0	0	0	0	0	0
Cpa|evm.model.tig00021168.39	Specific	NE	NE	not assigned.unknown	0	0	0.0530572	0	0	0.0489699	0	0	0	0	0	0	0.149442	0.0610832	0.266563	0	0	0	0	0	0	0	0	0.121206	0	0	0.0649593	0	0.30853	0.0634118	0.0624134	0.263715	0	0.141333	0.209373	0.349101
Cpa|evm.model.tig00000963.4	Specific	NE	NE	transport.ABC transporters and multidrug resistance systems	0	0	0.0530572	0	0	0	0	0	0	0	0	0	0	0	0	0	0	0	0	0	0	0	0	0	0	0	0	0	0	0	0	0	0	0	0	0
Cpa|evm.model.tig00001086.7	Archeaplastidia I	5.72e-06	11	DNA.synthesis/chromatin structure	179.59	127.991	182.835	212.969	191.808	139.173	238.16	217.33	185.318	219.687	236.209	239.456	241.648	250.38	143.358	285.382	240.037	56.3908	241.042	247.409	216.574	233.433	261.486	242.654	171.681	193.714	233.529	173.547	174.196	185.036	152.663	167.261	150.074	137.729	130.788	135.661
Cpa|evm.model.tig00021504.16	Archeaplastidia I	NE	NE	not assigned.unknown	0	0	0	0	0	0	0	0	0	0	0	0	0	0	0	0	0	0	0	0	0	0	0	0	0	0	0	0	0	0	0	0	0	0	0	0
Cpa|evm.model.tig00000248.30	Archeaplastidia I	NE	NE	not assigned.unknown	0	0	0	0	0	0	0	0	0	0	0	0	0	0	0	0	0	0	0	0	0	0	0	0	0	0	0	0	0	0	0	0	0	0	0	0
Cpa|evm.model.tig00000704.19	Specific	3.35e-06	21	not assigned.unknown	15.8711	17.267	16.5008	13.3835	12.6048	9.5981	12.369	14.1481	7.86077	9.82538	11.9977	11.6926	14.3464	13.194	9.91614	14.3385	13.5385	7.53101	15.7445	13.8205	12.4396	18.028	16.3998	15.3325	16.2894	15.6544	15.1355	19.6457	20.4247	14.014	20.534	20.6357	16.7388	25.2985	21.4258	21.5046
Cpa|evm.model.tig00000912.18	Archeaplastidia I	3.59e-05	11	not assigned.unknown	74.8672	62.5208	74.7576	95.2409	100.334	154.157	83.0487	119.276	136.712	96.1781	126.96	122.807	84.883	120.273	189.953	120.324	128.694	188.826	99.8027	126.499	175.407	99.7862	122.163	106.661	107.267	120.589	103.48	92.6672	82.2541	163.285	77.143	68.8954	85.5466	75.9663	71.6752	73.381
Cpa|evm.model.tig00021245.3	Specific	NE	NE	not assigned.unknown	0	0	0	0	0	0	0	0	0	0	0	0	0	0	0	0	0	0	0	0	0	0	0	0	0	0	0	0	0	0	0	0	0	0	0	0
Cpa|evm.model.tig00020816.54	Specific	1.04e-11	18	not assigned.unknown	6.82976	3.88507	8.91361	3.89056	1.80068	3.18304	1.38286	1.37551	0.131013	2.00659	3.55489	2.28317	4.03493	4.21474	2.66563	7.6648	8.1698	3.73489	9.15682	10.7996	10.5602	8.38204	7.66842	9.45405	11.3553	9.93587	11.3679	13.3591	16.4755	10.0191	10.7351	9.55965	10.4777	6.99597	4.25724	8.93698
Cpa|evm.model.tig00020943.6	Specific	6.08e-13	2	not assigned.unknown	40.7834	27.843	23.8227	23.8102	19.5194	13.8095	13.3677	17.4886	9.10539	9.34103	7.10977	4.01284	2.31635	1.40491	0.159938	0	0.233423	0.428594	0.461135	0	0.984427	4.32407	2.88515	2.78773	3.10919	2.21591	3.24797	4.17093	4.25771	6.34118	8.67546	7.12029	7.41106	15.3346	9.42176	10.8221
Cpa|evm.model.tig00021366.1	Specific	NR	NR	not assigned.unknown	1.10577	0.791403	1.32643	0.700301	1.29649	0.19588	0.230477	0.589503	0.0655064	1.72982	2.2218	0.207561	2.39107	1.466	0.106625	1.05721	0.31123	0	1.18577	1.66148	0.178987	0.864814	1.29072	0.909043	0.878684	0.857773	1.10431	1.32986	2.96189	0.317059	1.12344	3.29643	1.21388	0.77733	3.48954	0.279281
Cpa|evm.model.tig00021037.57	Prokaryotic	7.79e-05	20	Co-factor and vitamine metabolism	4.94344	4.89231	6.52604	8.3258	7.27475	5.28875	8.06671	6.22254	4.84747	5.67381	8.06197	6.71113	7.02377	6.65806	5.0647	6.34328	6.22461	2.32665	6.06063	7.85427	7.87542	7.25113	9.4147	8.24199	10.409	8.93513	12.3423	9.97396	12.0944	8.87765	9.7989	10.4167	10.9249	7.63196	9.1426	9.705
Cpa|evm.model.tig00001029.26	Specific	NR	NR	not assigned.unknown	1.49604	1.65475	1.69783	3.34588	2.30487	0.832489	0.153652	2.09601	0.131013	0.761121	0.888722	0.761056	0.821931	1.40491	1.22619	1.71797	0.855884	0.857189	3.42557	3.24744	1.25291	1.13091	2.65737	2.1211	2.16291	1.64406	1.29919	1.02762	0.863884	0.317059	2.37171	0.725215	1.6611	1.83732	1.81456	0.768022
Cpa|evm.model.tig00000870.8	Specific	NR	NR	not assigned.unknown	4.48813	4.53258	8.59527	3.11245	4.32163	1.9588	4.37907	5.69853	1.76867	11.9012	8.69677	2.21398	11.1334	8.00189	1.86594	7.59872	7.70295	2.44911	7.04877	9.44022	3.31126	5.18888	7.21287	12.5448	5.94801	8.07736	10.0037	9.30903	14.2541	2.09259	6.61582	15.5592	10.286	6.0773	10.3988	4.60813
Cpa|evm.model.tig00000624.18	Archeaplastidia I	0.0409	17	not assigned.unknown	4.61822	3.59729	7.69329	6.30271	13.0369	4.60317	7.68258	8.05655	7.46773	19.5816	15.2987	11.1391	22.8646	17.9585	9.27639	18.4352	12.2158	2.93893	13.9658	15.9351	10.9182	13.6375	12.6795	21.9382	14.5321	15.011	31.3104	15.8979	21.5971	14.9652	15.9154	18.0644	23.9582	13.4266	14.4467	15.7794
Cpa|evm.model.tig00020661.2	Specific	NR	NR	not assigned.unknown	1.17082	1.15113	1.37949	1.32279	1.87271	0.881459	0.998736	1.24451	0.655064	0.830314	1.46004	0.89943	0.597768	1.0995	0.639751	1.25544	0.622461	0.489822	0.790517	0.83074	0.626454	1.33048	0.987025	0.909043	1.01387	0.500367	1.16927	1.20897	1.23412	1.078	0.936201	0.791144	1.21388	0.847996	0.488536	0.837842
Cpa|evm.model.tig00001384.14	Specific	0.0339	15	not assigned.unknown	7.48021	6.47511	9.81558	5.68022	5.69015	6.61094	4.60955	4.32303	8.45033	12.1779	6.28453	8.37161	9.56428	5.49748	6.61076	7.99518	5.83557	3.36753	11.3307	9.51575	7.69643	12.0409	9.94617	13.2114	8.38129	7.14811	10.6533	6.46797	10.0581	6.15095	4.93066	7.12029	7.66661	4.66398	6.14159	5.23651
Cpa|evm.model.tig00000114.36	Specific	NE	NE	not assigned.unknown	0.195136	0.0719457	0.212229	0.0778112	0.432163	0.0979398	0.153652	0.196501	0.0655064	0.138386	0.19044	0.138374	0.074721	0.0610832	0.106625	0	0	0	0.131753	0.0755218	0.26848	0.332621	0.075925	0.363617	0.135182	0.0714811	0.519675	0.785828	0.61706	0.887765	0.624134	0.527429	0.574996	0.706663	0.488536	0.418921
Cpa|evm.model.tig00000241.17	Specific	NR	NR	not assigned.unknown	13.3993	10.2882	16.5538	21.6315	14.2614	16.6987	21.6649	17.0956	14.6079	9.89458	26.4712	18.3345	23.6118	18.0195	15.7272	16.1225	17.0399	22.7155	16.6667	14.2736	12.7976	12.307	13.7424	17.3324	14.8024	18.9425	15.8501	10.1553	18.4501	14.9652	15.4785	19.7127	18.8471	8.90396	17.6571	17.6645
Cpa|evm.model.tig00000402.77	Archeaplastidia I	0.017	15	protein.postranslational modification.kinase	1.23586	0.575566	1.69783	1.47841	1.29649	0.979398	1.38286	1.24451	0.720571	1.38386	1.65048	1.66049	2.01747	1.58816	0.853001	2.31265	1.63396	0.183683	2.2398	1.66148	1.52139	1.6631	1.67035	2.36351	1.08146	0.857773	2.33854	1.51121	1.48094	1.96577	1.43551	1.846	1.85276	1.27199	1.25624	1.3964
Cpa|evm.model.tig00021276.10	Archeaplastidia I	3.5e-13	20	not assigned.unknown	6.04921	3.74118	8.64832	2.1009	1.5846	3.47686	2.6889	1.76851	0.786077	1.66063	1.39656	0.830243	1.56914	2.68766	1.11956	2.84126	2.64546	1.28578	5.13836	5.96622	5.3696	5.85413	7.66842	5.99968	8.51647	8.22032	9.28918	11.2434	9.62613	15.2822	9.98614	7.64772	11.436	7.41996	5.58327	8.16896
Cpa|evm.model.tig00020572.15	Specific	4.13e-07	13	not assigned.unknown	1.69118	0.50362	1.4856	2.17871	2.59298	4.84802	5.37781	3.60252	3.20981	2.76771	2.60268	4.70471	3.213	5.31424	5.86438	6.60759	7.54734	1.95929	7.64166	7.17457	4.92214	4.92279	8.35175	5.87848	5.47488	4.71775	4.1574	4.83586	5.98548	2.72671	2.24688	4.21943	2.87498	1.97866	2.09373	1.81532
Cpa|evm.model.tig00000459.25	Archeaplastidia I	0.00204	13	not assigned.unknown	21.2048	20.0729	19.2598	19.375	21.3921	30.6552	17.4395	21.0911	31.1811	19.028	24.7572	19.995	21.6691	25.8382	38.545	26.8268	23.2645	53.5131	24.3084	28.5472	38.7506	23.5495	29.307	24.4836	22.5754	24.0176	24.0999	20.6129	20.4247	31.6425	21.5326	20.2401	20.5082	21.1292	21.4956	20.3875
Cpa|evm.model.tig00001042.19	Specific	NR	NR	not assigned.unknown	1.04073	0.143891	2.70592	3.73494	3.96149	1.56704	3.22668	2.29251	1.76867	4.22076	4.12621	4.15121	5.90296	5.8029	1.65269	7.73087	3.26792	0.306139	5.73124	4.90892	2.41632	4.39059	4.2518	3.33316	3.10919	2.71628	5.32667	3.80824	5.30671	3.80471	3.12067	4.28536	4.91941	1.62533	3.62912	4.11939
Cpa|evm.model.tig00001154.32	Archeaplastidia I	1e-08	14	stress.abiotic.heat	4.35804	2.87783	7.74635	7.78112	9.0034	11.2141	7.83623	8.44955	13.2978	10.2405	10.1568	11.0699	13.7487	11.0561	13.4881	12.0919	11.9046	9.30662	14.3611	14.1981	15.1244	11.6417	14.2739	12.8478	12.3016	13.9388	13.6415	10.5784	10.922	12.8726	9.2996	10.2189	8.88049	7.91463	9.35197	8.51806
Cpa|evm.model.tig00000025.29	Specific	0.0037	15	not assigned.unknown	9.43157	7.33846	13.3174	12.9945	18.655	10.4796	18.0541	16.7026	9.2364	29.5453	30.4705	19.7875	49.9136	28.2204	16.207	35.0863	30.8118	12.368	34.1898	38.7427	19.6885	31.0003	29.307	29.453	36.026	33.3102	29.1667	36.5712	46.8965	18.5162	25.3398	43.381	26.0665	19.7866	38.1058	19.5496
Cpa|evm.model.tig00000076.32	Specific	NE	NE	not assigned.unknown	0.390272	0.287783	0.795858	0.311245	0.144054	0.538669	0.153652	0.327502	0.393039	0.415157	0.19044	0.138374	0.448326	0.244333	0.426501	0.396455	0.155615	0.183683	0.527011	0.377609	0.357974	0.266097	0.3037	0.242411	0.608319	0.142962	0.454715	0.423138	0.678766	0.126824	0.624134	0.395572	0.255554	0.353332	0.488536	0.418921
Cpa|evm.model.tig00021589.3	Archeaplastidia I	6.5e-11	15	not assigned.unknown	4.74831	3.59729	10.7706	9.0261	5.97826	7.63931	13.4445	9.82506	8.38482	16.8139	14.41	17.7118	23.3877	17.0422	13.8613	23.9195	21.3193	10.7149	33.8605	38.1385	23.2683	29.8028	31.9644	29.8772	25.0087	29.1643	36.8319	21.8823	35.7278	19.404	15.6658	23.6024	18.0165	10.6706	11.9342	12.9167
Cpa|evm.model.tig00000147.50	Specific	0.028	16	signalling.phosphinositides.phosphatidylinositol-4-phosphate 5-kinase	12.5537	11.2235	13.901	11.4382	10.0838	9.40222	12.5994	12.9691	17.8833	24.0791	12.3786	19.1648	20.1747	14.2324	11.7288	18.7655	12.9939	7.89838	19.6312	13.8205	13.8715	20.0903	15.1091	22.1806	15.1404	15.7973	16.3048	16.0792	20.1161	13.4433	15.104	18.9874	14.2471	14.4159	15.9123	12.6374
Cpa|evm.model.tig00000718.1	Archeaplastidia I	0.000499	2	transport.ABC transporters and multidrug resistance systems	37.336	23.886	32.0996	22.254	27.0822	12.5853	18.1309	19.1916	18.3418	16.9522	14.9178	13.699	7.99514	5.49748	2.29244	5.35214	3.73477	0.489822	11.7919	9.81783	7.87542	19.5581	15.5646	18.7869	5.00174	6.57626	6.95065	8.82545	10.5517	9.82883	9.73649	11.999	9.19993	16.6773	13.1905	10.5428
Cpa|evm.model.tig00000254.34	Specific	1.74e-05	21	not assigned.unknown	0.195136	0.719457	1.32643	0	0.216082	1.22425	1.07556	0.655004	0.91709	0.48435	1.14264	0	0.74721	0.610832	0.373188	1.18937	0	0	1.3834	0.226565	0.894934	3.39273	0.531475	0.42422	7.16465	2.85924	5.9113	14.1449	7.40472	7.86306	17.3509	2.63715	10.286	6.9253	3.55933	10.473
Cpa|evm.model.tig00021099.3	Specific	NE	NE	not assigned.unknown	0	0	0	0	0	0	0	0	0	0	0	0	0	0	0	0	0	0	0	0	0	0	0	0	0	0	0	0	0	0	0	0	0	0	0	0
Cpa|evm.model.tig00000900.36	Specific	1.35e-05	17	not assigned.unknown	5.46381	5.10815	6.41992	3.73494	6.12231	3.42789	4.91685	5.89503	2.81678	8.99507	9.9029	6.78032	14.72	12.461	3.41201	10.9025	10.115	3.61244	10.145	12.6121	9.30731	11.6417	11.9961	10.4843	14.1941	14.2247	12.9919	11.0016	17.7713	6.21436	8.61305	12.5264	8.62494	8.12663	9.1426	7.40094
Cpa|evm.model.tig00021326.57	Specific	NE	NE	not assigned.unknown	0	0	0	0	0	0	0	0	0	0	0	0	0	0	0	0	0	0	0	0	0	0	0	0	0	0	0	0	0	0	0	0	0	0	0	0
Cpa|evm.model.tig00001372.7	Specific	NR	NR	not assigned.unknown	60.4271	25.2529	52.7389	58.5918	49.5547	40.3512	49.7831	37.7937	71.0745	33.005	42.4047	54.8652	39.0043	55.83	47.3949	62.0452	38.6704	17.5111	55.5997	58.0007	85.8242	47.4317	55.2734	53.5729	34.6066	53.8252	60.9968	42.1929	42.1452	132.848	50.1804	45.3589	50.6635	60.349	42.7818	49.4327
Cpa|evm.model.tig00021035.5	Specific	6.69e-05	13	not assigned.unknown	31.7421	23.886	49.9799	25.3664	21.0319	20.5184	31.4986	21.6151	19.914	29.1302	26.0903	36.2539	38.556	35.0617	32.8939	47.3103	46.6068	24.6748	54.2163	61.8524	35.3499	44.6377	51.3253	38.3616	33.4576	36.8128	36.0524	20.4315	24.559	16.6139	16.602	17.0096	22.8082	18.8679	15.9821	23.1105
Cpa|evm.model.tig00000555.13	Specific	NE	NE	not assigned.unknown	0	0	0	0	0	0	0	0	0	0	0	0	0	0	0	0	0	0	0	0	0	0	0	0	0	0	0	0	0	0	0	0	0	0	0	0
Cpa|evm.model.tig00020941.21	Specific	NE	NE	not assigned.unknown	0.0650453	0	0	0	0	0	0	0	0	0	0	0	0	0	0	0	0.0778076	0	0	0	0.178987	0	0.15185	0	0	0.0714811	0	0.0604483	0	0	0.0624134	0	0	0	0	0
Cpa|evm.model.tig00021504.4	Specific	NE	NE	not assigned.unknown	0	0	0	0	0	0	0	0	0	0	0	0	0	0	0	0	0	0	0	0	0	0	0	0	0	0	0	0	0	0	0	0	0	0	0	0
Cpa|evm.model.tig00000158.5	Specific	NE	NE	not assigned.unknown	0	0.143891	0	0	0.144054	0	0	0	0	0	0	0	0	0	0	0.132152	0	0.489822	0	0	0	0	0	0	0	0	0	0	0	0	0	0	0.127777	0	0	0
Cpa|evm.model.tig00021357.72	Prokaryotic	NR	NR	protein.synthesis.ribosomal protein.prokaryotic.unknown organellar.50S subunit.L1	25.1725	30.2891	28.6509	25.5221	23.5529	30.1655	15.9029	20.1086	15.1975	22.0033	20.3771	16.8124	21.5196	25.0441	25.9099	28.8091	33.3017	28.9607	26.8776	33.8338	24.7897	26.4766	26.4978	28.4227	24.9411	27.0198	26.8932	20.9756	20.6715	20.4186	19.4106	17.8007	24.9165	24.8039	21.0768	23.0407
Cpa|evm.model.tig00021133.10	Archeaplastidia I	0.00729	19	not assigned.no ontology	11.8382	12.0149	14.2724	6.61395	5.40204	7.24755	5.83876	4.97803	5.30602	4.01319	4.95145	5.05064	5.30519	6.96348	5.70445	8.78809	8.94788	4.77577	9.68383	11.0262	8.77035	11.1761	11.0091	10.8479	8.78684	7.79144	9.22423	8.10007	10.3049	7.10212	9.54925	8.96629	6.89995	5.8653	6.76971	7.6104
Cpa|evm.model.tig00000254.122	Specific	NR	NR	not assigned.unknown	60.6222	51.9448	103.355	19.2972	29.4591	37.413	20.8966	19.6501	42.9067	35.6343	12.4421	31.1341	21.8185	9.77331	20.8452	18.8316	15.2503	13.8987	30.0396	21.2216	23.9842	44.039	21.4868	60.9665	23.5217	19.4429	34.4284	21.2778	21.4737	19.7211	18.724	26.2396	34.8192	25.0159	26.8695	34.561
Cpa|evm.model.tig00000144.56	Prokaryotic	NR	NR	protein.synthesis.elongation	29.7908	18.8498	26.3694	36.4934	30.1794	34.7686	21.2039	16.1131	44.0858	20.827	7.30021	21.7247	8.51819	4.82557	6.39751	5.61645	8.24761	1.53069	16.6667	21.7503	17.9882	27.9401	23.6127	26.1804	13.5182	17.1555	20.1374	10.4576	11.6007	12.3019	10.7351	12.0649	10.9249	13.6386	10.329	10.6825
Cpa|evm.model.tig00000241.43	Prokaryotic	0.000332	15	not assigned.unknown	12.6188	15.9719	13.2112	16.8072	14.8376	14.3972	16.3639	16.1786	13.6253	14.0461	15.2987	15.9822	21.2208	20.5239	16.5802	24.5802	22.4864	16.5927	15.8103	20.4664	22.1049	19.7577	19.9683	20.908	23.5893	21.3728	19.5528	16.6233	18.5735	21.56	20.1595	19.3171	19.2304	15.4053	15.6331	21.6442
Cpa|evm.model.tig00001086.23	Specific	3.77e-09	13	not assigned.unknown	32.9129	41.2968	39.7929	35.6375	38.6786	36.3846	42.1006	42.4442	44.8719	48.6426	51.6728	58.3937	46.4764	51.432	52.4063	59.4683	60.6899	53.2682	57.3124	61.7013	56.4703	60.3374	54.5901	62.1179	48.8007	49.2505	50.4734	42.7974	44.6751	29.0426	38.2594	33.5577	34.1164	37.4531	30.8476	42.9394
Cpa|evm.model.tig00001224.6	Specific	NR	NR	not assigned.unknown	5.91912	7.91403	12.4684	6.30271	5.18596	4.60317	4.07177	7.40154	3.27532	8.44153	7.17325	3.87447	10.984	8.42948	3.30538	7.00404	3.89038	4.22472	5.99475	7.32561	3.57974	4.59017	3.79625	4.54521	3.17678	3.35961	4.67707	4.71497	3.82577	3.36083	6.0541	2.90086	6.38884	4.87598	3.90829	4.60813
Cpa|evm.model.tig00021038.29	Specific	NE	NE	not assigned.unknown	0	0	0.0530572	0	0	0.0489699	0	0	0	0	0	0	0	0	0	0	0	0	0	0	0	0	0	0	0	0	0	0.181345	0	0	0	0	0.191665	0	0	0
Cpa|evm.model.tig00000663.2	Archeaplastidia I	NR	NR	RNA.regulation of transcription.MYB domain transcription factor family	36.1002	30.5769	40.7479	12.5276	15.0537	14.1523	10.602	9.03905	18.9314	17.6442	5.52277	11.9693	9.71373	3.97041	13.0083	11.4311	8.48103	12.6129	23.7814	17.0679	20.0465	22.5517	21.259	30.4226	9.59793	14.0103	16.4347	14.0844	23.3866	18.2626	11.921	17.9326	15.0777	8.05596	12.9811	6.49327
Cpa|evm.model.tig00021717.3	Specific	NE	NE	not assigned.unknown	0	0	0	0	0	0	0	0	0	0	0	0	0	0	0	0	0	0	0	0	0	0	0	0	0	0	0	0	0	0	0	0	0	0	0	0
Cpa|evm.model.tig00021108.21	Specific	0.0023	4	not assigned.unknown	5.65894	4.46063	6.41992	2.95682	6.48245	5.19081	4.99368	3.40602	4.45444	8.37233	3.99925	2.21398	2.76468	2.44333	1.59938	1.38759	1.55615	1.71438	2.43743	1.66148	1.96885	2.52792	2.65737	2.84833	0.743502	1.5011	2.01374	1.20897	3.147	1.71212	2.3093	2.43936	2.68331	1.90799	2.23331	1.95496
Cpa|evm.model.tig00000331.23	Specific	NE	NE	not assigned.unknown	0	0	0	0	0	0	0	0	0	0	0	0	0	0	0	0	0	0	0	0	0	0	0	0	0	0	0	0	0	0	0	0	0	0	0	0
Cpa|evm.model.tig00000344.14	Specific	2.8e-06	7	not assigned.unknown	40.3931	54.1032	50.6166	38.1275	65.4727	34.6217	30.0389	44.5403	33.9323	38.9556	58.2747	36.1156	52.4541	43.1858	28.309	36.2756	35.3247	18.4296	34.124	32.6254	24.5212	34.1269	29.383	27.8167	10.0035	6.07589	13.7064	19.0412	15.5499	16.5505	23.2802	18.9874	21.8498	22.8959	24.1476	32.0475
Cpa|evm.model.tig00000808.9	Archeaplastidia I	0.000332	15	not assigned.unknown	0.0650453	0.0719457	0.212229	0	0.144054	0	1.38286	1.57201	1.50665	7.26525	4.25317	2.42154	7.54682	4.45907	2.02588	4.95569	3.81257	1.65315	5.20423	4.98444	1.78987	4.39059	3.3407	6.60571	4.93415	5.57552	11.173	4.35228	8.33031	3.29741	3.68239	6.85658	7.53884	1.90799	5.65306	2.37389
Cpa|evm.model.tig00020553.94	Specific	NR	NR	not assigned.unknown	0	0	0	0	0	1.17528	0	0	0	0	0	0	0	0	0	0	0	0	0	0	0	0	0	0.363617	0	0	0	0	0	0	0	0	0	0	0	0.418921
Cpa|evm.model.tig00020723.18	Archeaplastidia I	1.61e-06	14	not assigned.unknown	1.82127	2.01448	3.66095	3.81275	2.59298	3.28098	6.06924	3.20952	4.38893	6.15816	5.84017	7.33381	6.0524	9.83439	13.4881	10.5061	16.184	13.2252	12.253	14.8023	4.56416	10.1782	12.6795	7.51475	11.2877	11.2225	7.14553	9.61128	8.70054	6.84848	7.36478	5.47208	13.0332	5.58264	5.93222	9.705
Cpa|evm.model.tig00021126.17	Specific	2.54e-08	15	not assigned.unknown	0.585408	0.431674	0.3714	0.544678	0.432163	1.66498	1.84382	0.917005	2.35823	2.07579	1.65048	3.94365	2.24163	2.87091	6.87732	3.10557	3.0345	7.22488	6.1265	6.04174	4.74315	2.99359	6.22585	2.78773	6.28597	5.93293	4.22236	2.90152	4.50454	3.10718	2.87102	2.10972	2.42776	2.33199	1.60519	2.37389
Cpa|evm.model.tig00020746.11	Specific	NR	NR	not assigned.unknown	2.92704	1.51086	7.64024	2.56777	3.31325	3.37892	2.0743	1.89951	3.0788	6.50413	4.18969	3.32097	5.15575	5.37532	3.25207	5.35214	3.0345	0.918416	3.95258	4.38026	1.87936	3.06011	3.49255	5.39365	1.08146	1.28666	2.92317	1.753	1.72777	1.96577	1.93482	2.04379	4.28053	1.90799	2.44268	1.53604
Cpa|evm.model.tig00020943.5	Archeaplastidia I	3.93e-12	2	not assigned.unknown	24.5871	21.2959	22.8677	16.4182	16.9264	10.2837	9.37275	11.6591	11.5291	4.42834	6.09409	4.01284	0.74721	0.366499	0.106625	0.264303	0.233423	0	0.658764	0.151044	0.357974	0.997862	0.9111	3.75738	2.09532	1.07222	2.59837	2.78062	2.0363	2.79012	6.92789	2.96679	4.9833	7.84396	7.39783	8.79734
Cpa|evm.model.tig00021569.1	Specific	0.000105	1	not assigned.unknown	11.3829	9.71267	10.187	7.85893	6.48245	6.61094	3.84129	3.66802	4.0614	3.8748	9.64898	5.8117	4.18437	3.05416	0.586438	4.42708	0.855884	1.34701	3.29382	3.39848	4.0272	4.85626	5.08697	4.06039	1.487	4.00294	2.92317	1.69255	3.0853	1.39506	4.55618	4.41722	6.13329	8.76262	8.23532	6.70274
Cpa|evm.model.tig00000382.48	Specific	NR	NR	not assigned.unknown	7.54526	4.96425	2.70592	5.21335	2.08879	1.81189	2.99621	4.71603	3.0788	4.91269	4.25317	1.86805	7.32265	5.13099	3.78519	5.28607	2.72327	1.04087	1.1199	2.19013	5.63808	4.19102	0.683325	5.33305	5.2721	3.64553	6.88569	0.785828	1.78947	9.95565	1.18585	14.1087	14.8221	1.05999	10.2593	10.4032
Cpa|evm.model.tig00021072.31	Specific	0.023	24	not assigned.unknown	2.79695	4.38869	3.714	2.48996	1.94473	0.636609	1.38286	2.03051	0.524051	3.39045	3.61837	1.31455	3.43716	2.19899	0.426501	2.31265	1.86738	0.306139	1.64691	1.96357	0.357974	1.6631	1.36665	2.66653	1.96014	2.00147	3.18301	2.78062	4.07259	1.01459	2.74619	3.95572	3.13053	3.17998	5.16452	2.72299
Cpa|evm.model.tig00000718.68	Archeaplastidia I	0.0188	19	RNA.regulation of transcription.unclassified	176.403	142.596	128.08	170.796	154.786	183.099	143.664	142.07	218.791	126.623	138.387	172.829	130.388	129.863	206.16	151.908	128.383	171.683	160.145	144.851	212.099	168.838	172.502	163.931	179.657	199.432	183.185	178.02	201.532	261.637	167.642	181.04	163.043	151.933	160.938	147.251
Cpa|evm.model.tig00020995.15	Specific	NE	NE	not assigned.unknown	0	0	0	0	0	0	0	0	0	0	0	0	0	0	0	0	0	0	0	0	0	0	0	0	0	0	0	0	0	0	0	0	0	0	0	0
Cpa|evm.model.tig00001408.23	Specific	NR	NR	not assigned.unknown	22.7008	35.3253	42.0213	9.18172	21.4641	4.65214	8.52767	14.7376	2.16171	25.8781	15.2987	3.80528	25.2557	12.2166	2.93219	12.3562	11.2043	3.3063	13.1753	16.8414	3.75872	12.5731	14.5017	18.2415	9.93589	10.2933	14.4859	12.271	21.5971	3.48765	10.7351	27.2945	14.5666	11.1653	27.0091	8.37842
Cpa|evm.model.tig00020943.99	Specific	NR	NR	not assigned.unknown	0	0.143891	0	0	0	0	0	0	0	0.138386	0	0	0	0.305416	0	0	0	0	0	0.151044	0	0	0	0	0.337955	0.142962	0.454715	0.120897	1.54265	0	0.124827	0.131857	0	0	0	0
Cpa|evm.model.tig00000227.1	Archeaplastidia I	NR	NR	amino acid metabolism.synthesis.aspartate family.asparagine.asparagine synthetase	5.65894	8.05792	7.05661	2.95682	1.08041	2.9382	1.69017	2.42351	2.75127	3.94399	2.60268	3.52853	1.71858	3.17632	1.2795	3.89848	3.26792	0.979644	3.42557	2.94535	1.70037	4.45712	2.27775	3.57557	1.75737	1.57258	1.42911	2.29703	2.52994	2.02918	3.05826	2.43936	2.36387	2.04932	1.18644	2.0946
Cpa|evm.model.tig00001527.4	Specific	3.37e-07	16	not assigned.unknown	3.77263	11.0077	6.89744	3.5015	7.77894	8.56974	12.0617	6.15704	20.8965	17.4366	14.283	20.2026	14.7948	10.1398	22.0714	19.2941	20.619	44.3901	26.6799	24.0915	31.4122	31.732	38.6458	19.0899	39.5408	34.3824	26.5684	26.3554	31.6552	20.5454	19.9099	19.8445	16.9304	19.9986	19.4716	21.0159
Cpa|evm.model.tig00000498.75	Archeaplastidia I	6.82e-06	15	DNA.synthesis/chromatin structure	1.62613	2.08643	1.1142	1.4006	1.51257	0.587639	1.76699	1.31001	0.393039	3.04449	3.61837	2.00642	10.6104	8.49056	2.93219	11.299	10.2706	2.02052	8.69568	10.3465	3.57974	5.72108	6.22585	5.39365	5.94801	5.50404	5.78138	4.89631	7.34301	1.71212	4.36894	4.74686	3.70553	3.39198	5.09473	2.58335
Cpa|evm.model.tig00001024.7	Specific	2.28e-09	13	not assigned.unknown	1.431	0.935294	1.69783	2.1009	0.720272	4.16244	3.76447	1.83401	3.40633	2.76771	2.34876	5.46576	4.40854	7.14673	12.8483	11.2329	16.1062	13.5926	12.1871	15.8596	6.08555	8.11595	11.9961	5.75727	6.42115	7.14811	4.02748	4.71497	2.46824	2.79012	3.80722	1.97786	4.21664	2.11999	2.44268	2.37389
Cpa|evm.model.tig00000430.77	Specific	3.08e-06	19	not assigned.unknown	0.0650453	0	0.318343	0	0	0.19588	0	0.262002	0.393039	0.138386	0.19044	0.415121	0.149442	0.305416	0.959626	0.858986	0.155615	0	1.25165	1.05731	1.61088	1.06439	0.835175	1.51507	2.02773	1.35814	2.01374	2.78062	1.66606	1.96577	1.93482	1.78007	1.59721	1.55466	2.37289	1.46622
Cpa|evm.model.tig00000270.13	Specific	3.37e-07	15	not assigned.unknown	0.910634	0.791403	1.16726	1.01155	1.00838	1.17528	0.92191	1.37551	1.31013	3.04449	1.71396	1.79886	1.7933	1.466	1.65269	2.51088	2.023	2.38788	2.5033	3.09639	1.87936	1.53006	3.18885	2.42411	2.50087	3.14517	2.0787	1.93434	2.59165	1.5853	1.06103	1.71414	2.04443	1.41333	1.60519	1.60586
Cpa|evm.model.tig00021071.2	Specific	NE	NE	not assigned.unknown	0	0	0	0	0	0.0489699	0	0	0	0	0	0	0	0	0	0	0	0	0	0	0	0.0665242	0	0	0	0	0	0	0	0	0	0	0	0	0	0
Cpa|evm.model.tig00000093.231	Specific	1.82e-07	17	not assigned.unknown	0.130091	0.935294	0.530572	0.622489	1.29649	1.71395	5.14733	4.38853	3.0133	5.95058	8.25241	7.05706	9.86317	10.5674	10.396	11.7615	14.7056	10.8985	13.5047	13.6694	9.93377	11.5087	12.9072	17.393	17.7089	18.5851	22.6708	18.3158	20.7332	12.1751	14.8544	20.8994	16.7388	11.6599	12.8415	17.5947
Cpa|evm.model.tig00021179.15	Specific	0.00653	21	not assigned.unknown	0.715498	0.215837	1.53866	0.311245	0.216082	0.0979398	0.460955	0.458503	0.196519	0.691928	0.825241	0.276748	0.224163	0.671915	0.319875	0.462531	0.31123	0.244911	0.592887	0.453131	0.53696	1.06439	0.531475	0.727234	0.608319	0.500367	0.779512	0.967172	1.29583	0.570706	0.748961	1.12079	1.6611	1.34266	0.767699	0.558561
Cpa|evm.model.tig00020710.89	Archeaplastidia I	2.61e-05	16	protein.targeting.mitochondria	110.837	105.041	105.053	58.2806	32.9164	82.3674	37.03	20.9601	49.4573	37.9869	25.392	57.0792	49.7642	47.0951	65.4679	100.634	90.3346	123.803	127.141	121.741	125.291	118.679	113.736	144.659	96.7228	101.146	94.3859	82.8746	94.4101	79.455	67.7185	74.0379	67.2745	42.8238	61.3461	43.4281
Cpa|evm.model.tig00001471.13	Prokaryotic	0.000105	15	misc.nitrilases, *nitrile lyases, berberine bridge enzymes, reticuline oxidases, troponine reductases	3.83767	1.51086	3.76706	4.35743	3.88947	4.94596	2.99621	5.10903	7.92628	6.29655	5.77669	6.01926	8.81707	6.96348	6.93064	10.0435	6.06899	6.06155	10.4085	9.06262	5.81707	10.91	6.14992	9.57525	6.75911	7.57699	6.75577	6.77021	9.56443	5.51683	6.55341	7.84551	7.53884	5.51197	5.79264	7.19148
Cpa|evm.model.tig00020938.6	Specific	NR	NR	not assigned.unknown	0	0.647511	0	0	0	0	0	0	0	0.899507	0.25392	0.276748	0	0.244333	0.21325	0.264303	0	0	0.263506	0.679696	0	0	0	1.09085	0.270364	0.285924	2.01374	0.785828	0	0.253647	0	0	1.72499	0.282665	0.907281	0.279281
Cpa|evm.model.tig00020554.80	Archeaplastidia I	1.42e-11	12	protein.degradation.ubiquitin.proteasom	41.1737	34.1023	63.987	90.8835	97.8849	102.298	121.231	118.228	113.916	103.443	126.643	138.443	131.808	141.224	139.732	153.098	139.353	129.252	130.106	128.236	139.878	120.475	126.111	128.539	113.823	120.803	140.377	105.361	110.515	123.526	86.4426	90.5859	96.5993	70.3837	68.6742	85.8788
Cpa|evm.model.tig00000057.46	Archeaplastidia I	4.83e-09	11	not assigned.unknown	12.4237	7.69819	14.4846	21.009	11.8125	37.3151	24.3538	15.6546	26.5301	18.2669	23.6146	37.9144	23.4624	39.5208	67.3338	48.1693	60.7677	42.5533	33.6628	43.3495	27.6535	24.5474	41.3791	20.605	11.0849	16.5836	12.5372	18.1345	10.8603	18.7065	13.4189	5.80172	15.461	9.25729	7.46762	10.6825
Cpa|evm.model.tig00000158.123	Specific	NR	NR	not assigned.unknown	0.780544	0.0719457	0.742801	1.24498	0.648245	0.24485	0.845084	0.327502	0.982596	0.48435	0.19044	0.415121	0.224163	0.366499	0.21325	0.264303	0.389038	0	0.922269	0.679696	0.26848	0.79829	0.3037	0.606029	0.202773	0.500367	0.714553	0.181345	0.185118	0.634118	0.686547	0.988929	0.574996	0.989328	0.697908	0.349101
Cpa|evm.model.tig00000654.1	Specific	NE	NE	not assigned.unknown	0	0	0	0	0	0	0	0	0	0	0	0	0	0	0	0	0	0	0	0	0	0	0	0	0	0	0	0	0	0	0	0	0	0	0	0
Cpa|evm.model.tig00021290.23	Specific	NE	NE	not assigned.unknown	0	0	0	0	0	0	0	0	0	0	0	0	0	0	0	0	0	0	0	0	0	0	0	0	0	0	0	0	0	0	0	0	0	0	0	0
Cpa|evm.model.tig00000241.84	Specific	NR	NR	not assigned.unknown	4.03281	4.82036	4.24458	4.51305	2.95311	3.23201	2.3816	1.83401	1.76867	2.07579	2.5392	1.86805	4.33382	3.23741	2.34575	6.0129	4.43503	2.2042	4.47959	5.73966	2.23733	5.05584	5.1629	2.72713	2.2981	3.14517	2.66333	2.96197	3.94918	1.39506	2.62136	2.769	2.36387	2.11999	2.44268	1.95496
Cpa|evm.model.tig00000190.60	Specific	9.07e-07	13	not assigned.unknown	2.1465	1.65475	4.13846	3.34588	3.02514	5.43566	5.99241	4.45403	8.84337	6.43493	4.57057	7.47218	5.60407	7.2689	8.95651	8.52378	9.49253	7.89838	8.10279	8.38292	5.3696	6.98504	9.03507	6.72692	6.42115	6.29033	8.63959	4.77541	3.94918	7.29236	4.55618	4.02165	6.13329	3.95731	2.93122	4.25903
Cpa|evm.model.tig00021365.4	Prokaryotic	NR	NR	stress.abiotic.heat	0.390272	0.359729	1.27337	0.855923	0.864326	1.02837	0.537781	0.393002	0.982596	0.48435	0.380881	1.0378	0.672489	0.671915	0.426501	0.79291	0.544653	0.244911	0.790517	0.453131	0.715947	0.731766	0.683325	1.03025	0.878684	0.500367	0.649593	0.664931	0.740472	1.52188	1.06103	1.12079	1.40555	0.706663	0.628118	1.46622
Cpa|evm.model.tig00000622.19	Specific	0.0125	12	not assigned.unknown	13.5945	8.27376	19.7373	22.8765	19.5194	19.9308	23.3551	20.4361	18.5383	17.7826	19.4249	16.6049	19.0538	20.7072	17.06	23.0605	27.3105	7.65347	25.033	21.9013	24.0737	26.277	21.8664	21.2716	16.4922	16.1547	21.5015	16.5024	15.9818	16.6773	17.0389	10.9442	19.8054	16.2533	12.7717	18.0834
Cpa|evm.model.tig00000806.8	Specific	0.000436	17	not assigned.unknown	122.22	132.02	139.434	70.8082	63.3119	84.4241	79.9757	58.8193	76.708	106.626	111.154	115.473	141.073	163.459	166.868	182.237	176.779	237.319	153.492	132.767	209.862	148.415	104.852	197.868	173.506	134.098	155.902	174.333	145.132	183.45	190.049	140.889	196.265	179.563	138.395	187.188
Cpa|evm.model.tig00020996.1	Specific	NE	NE	not assigned.unknown	0	0	0	0	0	0	0	0	0	0	0	0	0	0	0	0	0	0	0	0	0	0	0	0	0	0	0	0	0	0	0	0	0	0	0	0
Cpa|evm.model.tig00021127.23	Archeaplastidia I	9.62e-06	11	not assigned.unknown	5.91912	5.8276	8.8075	8.79266	7.85096	13.8585	10.602	10.0871	7.27121	7.12686	8.25241	10.378	12.852	13.4383	13.7013	14.5367	16.4952	12.9803	9.4862	11.3283	10.8287	9.97862	11.085	11.2721	10.1387	9.72143	7.86008	9.18814	9.50272	7.92648	8.23857	4.81279	8.17772	6.7133	5.79264	10.473
Cpa|evm.model.tig00021137.51	Specific	NE	NE	not assigned.unknown	0	0	0	0	0	0	0	0	0	0	0	0	0	0	0	0	0	0	0	0	0	0	0	0	0	0	0	0	0	0	0	0	0	0	0	0
Cpa|evm.model.tig00021135.4	Specific	0.0023	19	not assigned.unknown	2.0164	0.935294	1.96312	3.34588	2.66501	1.02837	3.45716	0.589503	1.50665	1.45305	4.25317	2.00642	4.10965	1.77141	1.75932	2.97341	3.96819	0.55105	4.67722	1.88804	2.95328	4.59017	3.87217	2.84833	3.44714	2.93072	5.52154	4.05003	5.1216	4.75589	5.05549	3.75793	5.04719	4.31065	3.97808	4.67795
Cpa|evm.model.tig00020563.63	Specific	NE	NE	not assigned.unknown	0	0	0	0	0	0	0	0	0	0	0	0	0	0	0	0	0	0	0	0	0	0	0	0	0	0	0	0	0	0	0	0	0	0	0	0
Cpa|evm.model.tig00021073.51	Specific	6.69e-05	24	not assigned.unknown	1.56109	1.36697	3.18343	1.55622	3.96149	0.440729	1.53652	2.68552	0.458545	2.49094	3.17401	0.415121	1.49442	1.22166	0.0533126	0.462531	0.233423	0.0612278	0.592887	0.528653	0.26848	1.33048	0.683325	1.39387	0.946275	0.857773	1.68894	2.11569	2.77677	1.33165	2.12206	3.75793	3.00276	2.19066	3.69891	2.23425
Cpa|evm.model.tig00000828.15	Specific	NE	NE	not assigned.unknown	0.715498	0	0.583629	0	0.216082	0.14691	0	0	0	0	0	0.207561	0.224163	0.244333	0	0.264303	0.0778076	0	0.0658764	0.0755218	0	0	0.3037	0	0.202773	0.428886	0.389756	0.241793	0.061706	0	0.686547	0.0659286	0.0638884	0	0.0697908	0.488741
Cpa|evm.model.tig00020563.103	Specific	NR	NR	not assigned.unknown	0.390272	0.215837	0.159172	0.233434	0.864326	0	0.691432	1.44101	0	0.207579	0.380881	0	0.224163	0.549748	0.159938	0	0.466846	0	0.790517	0.906262	0	0.399145	0.227775	0	0.405546	0.428886	0	0.36269	0.555354	0	0.561721	0	0	1.13066	0.83749	0
Cpa|evm.model.tig00000663.1	Specific	NR	NR	not assigned.unknown	24.457	43.8149	29.0223	25.133	33.9248	25.4154	29.1938	35.8287	13.1013	39.1632	41.7064	27.3288	43.3382	34.2677	25.1102	38.9848	38.9038	32.9405	36.0344	39.4979	25.9531	43.7064	41.531	32.3013	44.0694	41.459	42.6783	41.1048	37.8875	27.1403	44.8752	42.0625	37.0553	29.2559	43.8286	41.543
Cpa|evm.model.tig00021721.12	Specific	5.72e-06	12	not assigned.unknown	13.7246	13.9575	19.6312	21.3203	24.7053	16.1111	22.2027	21.3531	18.0143	26.916	24.1859	19.3723	28.5434	23.7614	20.8452	27.4215	31.123	16.1641	30.896	33.8338	18.5251	26.4101	25.5867	29.6954	22.7782	23.6602	22.2161	18.074	18.3267	14.2677	17.7878	20.0423	18.2721	13.8506	17.029	14.7321
Cpa|evm.model.tig00001471.2	Specific	3.06e-05	14	not assigned.unknown	0.130091	0	0.106114	0.389056	0.0720272	0.29382	0.153652	0.0655004	0.458545	0.276771	0.571321	0.345934	0.448326	0.916247	1.01294	1.05721	1.0115	0.306139	1.25165	1.13283	0.178987	0.931338	1.06295	0.484823	0.405546	0.64333	0.389756	0.604483	0.555354	0.317059	0.249654	0.197786	0.638884	0.0706663	0.139582	0.698202
Cpa|evm.model.tig00000178.32	Archeaplastidia I	NE	NE	mitochondrial electron transport / ATP synthesis.alternative oxidase	0.130091	0.287783	0.159172	0.155622	0.0720272	0.24485	0.230477	0	0.196519	0.207579	0	0	0.074721	0	0.0533126	0	0	0	0	0.0755218	0	0.0665242	0	0.181809	0	0.0714811	0.129919	0	0	0.0634118	0	0.0659286	0.0638884	0	0	0
Cpa|evm.model.tig00020710.111	Specific	6.23e-08	12	not assigned.unknown	0	0	2.38757	4.27961	0.648245	4.40729	6.68385	2.09601	2.09621	3.80561	3.68185	7.12625	7.4721	6.47482	6.3442	11.4972	9.02568	1.77561	8.49805	10.7241	4.92214	7.05156	14.4257	6.66631	3.0416	4.36035	5.00187	1.32986	1.17241	1.39506	1.18585	0.197786	0.383331	1.13066	0.83749	0.418921
Cpa|evm.model.tig00020965.70	Prokaryotic	0.0011	3	DNA.repair	19.9689	19.4253	25.4144	12.1385	14.6935	10.7244	9.68005	10.1526	5.76456	3.52884	9.14114	4.7739	4.70742	4.39799	2.18582	2.51088	3.50134	1.28578	6.65351	6.11727	4.0272	6.45284	7.74435	6.4239	2.02773	1.21518	2.01374	3.86869	2.22141	3.7413	4.24411	3.03272	4.34441	6.7133	4.95515	6.35363
Cpa|evm.model.tig00021726.6	Specific	0.0037	14	not assigned.unknown	0.195136	0.215837	1.1142	2.1009	3.02514	2.54644	6.37654	4.58503	13.1668	9.47942	6.47497	12.8688	8.96652	8.85706	10.396	10.1757	7.08049	6.85751	9.68383	7.85427	10.1128	9.77905	5.61845	11.5145	9.0572	8.07736	10.3285	9.30903	8.57713	13.1262	9.04994	8.24108	10.0305	6.00664	5.37389	7.19148
Cpa|evm.model.tig00020941.39	Specific	NR	NR	not assigned.unknown	17.1069	13.0222	21.8596	7.46987	10.4439	7.68828	6.5302	7.79455	7.40223	9.687	7.93501	8.37161	7.62154	7.51323	6.3442	7.73087	6.30242	2.26543	8.56393	7.09905	6.26454	10.91	8.57952	12.4842	8.04334	5.07516	12.6671	5.92393	7.71325	6.78506	8.11374	5.86765	8.3055	4.52264	5.23431	4.18921
Cpa|evm.model.tig00000388.31	Specific	NR	NR	not assigned.unknown	0	0	0	0	0	0	0	0	0	0	0	0	0	0	4.74482	0	0	0	0.131753	0	0	0	0	0	0	0	0	0	0	0	1.80999	0.131857	0	0	0	0
Cpa|evm.model.tig00000403.69	Prokaryotic	1.08e-14	17	misc.short chain dehydrogenase/reductase (SDR)'	9.49662	9.92851	9.5503	1.08936	0.216082	0.440729	1.92065	1.04801	3.60285	18.3361	15.9335	23.6619	40.7976	39.0321	41.2639	71.9566	64.8137	52.8396	106.193	103.691	101.307	104.177	98.5506	79.9352	160.732	111.582	139.663	126.276	134.766	141.282	101.235	102.255	93.6604	64.2357	64.068	73.8697
Cpa|evm.model.tig00000881.19	Specific	NR	NR	not assigned.unknown	8.00057	7.41041	13.901	8.79266	9.07542	7.4924	7.22163	9.82506	6.74716	11.14	10.9821	6.57275	12.5531	11.9112	8.74326	11.365	11.4377	4.59208	8.03692	9.59127	10.2022	7.4507	8.88322	11.6964	8.44888	8.14884	9.09431	7.67693	11.4156	9.1313	7.9265	10.5486	10.7971	8.19729	9.00302	7.88968
Cpa|evm.model.tig00020904.169	Specific	5e-08	1	not assigned.unknown	10.1471	11.0077	7.37495	4.66867	8.71529	9.05943	6.45337	5.30553	5.50254	2.56014	1.46004	2.14479	0.373605	0.305416	0.266563	0	0	0.122456	0.329382	0.604174	1.78987	3.79188	1.97405	2.0605	2.2981	3.07369	1.10431	3.32465	3.39383	5.64365	3.05826	2.83493	3.64164	3.03865	5.86243	3.63065
Cpa|evm.model.tig00000658.15	Specific	0.00906	17	not assigned.unknown	1.36595	1.00724	2.12229	2.95682	2.16082	1.81189	2.6889	3.34052	2.29272	3.80561	4.12621	2.07561	8.44347	5.86398	2.9855	8.19341	5.67996	1.89806	6.65351	5.36205	4.29568	3.39273	5.23882	4.66642	6.55633	6.50478	5.84634	7.37469	7.15789	4.94612	7.36478	7.05436	6.19718	5.15864	5.65306	3.56083
Cpa|evm.model.tig00000057.40	Specific	7.79e-05	7	protein.postranslational modification	16.0662	6.54706	78.0471	23.1877	18.583	180.16	72.6772	16.4406	480.686	301.542	21.5198	377.345	167.749	10.2009	197.47	61.1862	1.47834	101.516	44.8618	2.26565	42.0619	68.2538	1.5185	115.327	1.01387	1.1437	1.55902	2.84107	2.15971	4.43883	3.61998	2.24157	7.98605	5.29997	1.67498	16.4077
Cpa|evm.model.tig00021348.14	Specific	NE	NE	not assigned.unknown	0	0.143891	0	0	0	0	0	0	0	0	0	0	0	0	0	0	0	0	0	0	0	0	0	0	0	0	0	0	0	0	0	0	0	0	0	0
Cpa|evm.model.tig00000367.17	Archeaplastidia I	NR	NR	not assigned.unknown	9.56166	13.8855	19.3659	11.9829	15.5579	14.642	9.91053	13.6896	29.6744	21.3114	11.8073	19.7183	11.507	8.00189	14.9275	9.581	8.40322	8.02084	10.4743	7.17457	13.1555	16.0323	9.4147	18.4233	12.4368	8.22032	11.4978	12.0897	12.2178	14.9018	12.7947	10.153	17.186	17.2426	13.6092	18.2929
Cpa|evm.model.tig00020848.38	Specific	1.05e-09	23	not assigned.unknown	40.0679	35.9729	37.4053	30.1129	37.8143	19.1472	20.8198	28.2962	12.0532	19.8583	24.8842	13.6298	14.0475	15.0875	7.73032	12.5544	9.80376	5.75541	15.6786	17.5211	19.2411	23.8156	24.8275	25.029	25.955	27.3772	31.2454	36.3899	39.1833	27.8378	33.8905	38.832	33.5414	31.7292	38.9433	32.3267
Cpa|evm.model.tig00020824.8	Specific	2.24e-07	14	not assigned.unknown	32.0673	24.5335	30.2426	29.6461	26.2899	30.949	31.3449	28.2962	24.4339	33.351	34.3427	34.8702	34.4464	49.8439	55.1252	47.1782	49.9525	63.187	49.012	51.3548	46.7156	37.5861	51.4012	36.8465	46.0971	48.7501	38.9756	44.1272	44.0581	37.3496	42.2539	28.613	41.3997	31.0932	29.9403	30.7209
Cpa|evm.model.tig00000889.25	Specific	6.14e-07	17	cell.division	1.62613	1.43891	2.33452	2.41215	1.94473	1.66498	2.30477	2.16151	1.31013	2.35256	2.41224	1.52211	2.61523	2.56549	1.86594	3.50202	2.72327	1.65315	3.75495	4.75787	2.23733	3.32621	3.79625	3.45436	4.25824	4.00294	5.13179	4.47317	5.30671	2.53647	3.18308	3.49422	3.44998	2.11999	2.93122	2.79281
Cpa|evm.model.tig00000241.46	Specific	NE	NE	not assigned.unknown	0	0.0719457	0.0530572	0	0	0	0	0	0	0	0	0.345934	0	0.183249	0.21325	0.0660759	0.0778076	0	0.0658764	0.0755218	0	0	0	0	0	0	0	0.0604483	0	0	0	0	0.127777	0	0	0
Cpa|evm.model.tig00001336.13	Archeaplastidia I	0.0409	16	signalling.MAP kinases	3.25227	2.94977	5.09349	3.34588	2.80906	2.05674	3.07303	3.60252	2.16171	5.8122	4.38013	3.11341	5.52935	4.21474	2.559	5.08784	4.43503	1.04087	4.87485	5.51309	3.57974	5.25541	5.01105	5.09064	3.98787	3.85998	5.26171	3.32465	5.1833	3.61447	3.68239	4.54908	5.11107	3.81598	5.02494	4.32885
Cpa|evm.model.tig00021108.11	Archeaplastidia I	0.000189	17	not assigned.unknown	0.520363	0.0719457	0.795858	0.233434	0.216082	0.29382	0.691432	0.131001	0.0655064	0.761121	0.444361	0.207561	0.74721	1.03841	0.159938	1.71797	1.78958	0.0612278	3.16207	5.211	1.07392	4.65669	3.72032	2.36351	0.675911	0.714811	0.844471	1.6321	1.85118	0.634118	1.80999	2.04379	1.72499	0.77733	1.11665	0.698202
Cpa|evm.model.tig00021234.18	Specific	0.0101	12	not assigned.unknown	13.7246	12.2308	15.6519	16.8072	18.2949	16.4539	22.049	15.0651	25.1545	13.285	16.8222	22.8317	22.8646	19.3634	17.913	22.2015	17.0399	9.42908	20.6852	22.8831	31.5017	18.1611	20.1201	16.5446	13.3154	14.8681	16.6945	15.0516	17.5245	25.9354	17.2261	14.6362	17.4415	10.8826	9.21239	11.1014
Cpa|evm.model.tig00000704.7	Specific	0.00906	24	not assigned.unknown	0.455317	0.143891	0.901972	0.622489	1.08041	0.391759	1.15239	1.63751	0.720571	0.48435	0.761761	0.761056	0.523047	0.794081	0.853001	0.660759	0.389038	0.122456	0.197629	0.151044	0.715947	0.0665242	0.45555	0.121206	0.405546	0.786292	0.844471	0.906724	0.802178	2.34624	0.936201	1.78007	2.04443	1.20133	0.83749	2.16442
Cpa|evm.model.tig00001160.11	Specific	NE	NE	not assigned.unknown	0	0	0	0	0	0.0489699	0	0	0	0	0	0	0	0	0	0	0	0	0	0	0	0	0	0	0	0	0	0	0	0	0	0	0	0	0	0
Cpa|evm.model.tig00021127.9	Archeaplastidia I	3.59e-05	7	not assigned.unknown	80.5261	86.8385	80.3817	78.2002	99.6136	90.9371	74.4442	79.2555	110.247	70.7151	69.3203	73.6149	44.7579	56.2576	82.4213	43.8083	62.0905	89.6374	55.6655	63.4383	57.3653	44.7042	47.3772	55.4516	37.1075	35.812	35.6627	26.2346	18.265	32.6571	22.8433	16.7459	29.3248	24.5212	20.5185	27.3695
Cpa|evm.model.tig00000254.54	Specific	NE	NE	not assigned.unknown	0	0	0	0	0	0	0	0	0	0	0	0.276748	0	0	0	0	0	0	0	0	0	0.133048	0	0	0	0	0	0	0	0	0	0	0	0	0	0
Cpa|evm.model.tig00020723.25	Specific	NR	NR	not assigned.unknown	5.91912	5.39593	6.41992	10.0376	12.5327	4.40729	13.1372	15.0651	6.61615	16.7447	18.7266	9.13267	17.6341	19.5466	4.31832	22.4658	17.5845	1.04087	17.6549	17.5966	6.53302	16.2984	17.159	11.5145	10.1387	14.4392	11.4978	13.6009	18.265	9.1313	16.0402	17.0755	10.6694	13.4266	15.2842	12.1487
Cpa|evm.model.tig00021037.71	Specific	0.0493	23	not assigned.unknown	3.64254	3.16561	4.29763	4.66867	7.05866	1.9588	4.60955	5.96053	1.50665	5.46623	7.55413	2.21398	5.60407	5.37532	1.2795	3.96455	3.0345	0.306139	3.49145	3.77609	1.78987	3.79188	4.63142	4.78763	3.58233	3.7885	5.32667	5.1381	8.20689	3.48765	6.67823	9.75744	6.83606	7.1373	11.0967	5.65543
Cpa|evm.model.tig00000215.40	Specific	NE	NE	not assigned.unknown	0	0	0	0	0	0	0	0	0	0.0691928	0	0	0.074721	0	0	0	0	0	0	0	0	0	0	0	0	0	0	0	0.061706	0	0	0	0	0	0	0
Cpa|evm.model.tig00001128.29	Archeaplastidia I	NE	NE	not assigned.unknown	0	0	0.0530572	0	0	0	0	0	0	0	0	0	0	0	0	0	0	0	0.0658764	0	0	0.0665242	0.075925	0	0	0	0.0649593	0.0604483	0	0	0	0	0	0.494664	0	0
Cpa|evm.model.tig00020684.33	Archeaplastidia I	0.00293	10	RNA.regulation of transcription.CPP(Zn),CPP1-related transcription factor family	35.4497	24.7493	33.2138	42.4849	48.3302	37.8537	46.9406	46.7018	42.7102	38.6096	51.8632	48.7768	47.7467	51.2488	44.8359	58.5432	45.2062	34.9611	51.6471	45.162	53.875	44.3051	46.6179	43.5129	39.8111	37.3846	44.8219	39.5332	32.2105	50.349	41.817	35.7333	37.9497	42.8238	37.9662	40.3561
Cpa|evm.model.tig00020510.96	Specific	NR	NR	not assigned.unknown	2.08145	0.215837	3.44872	1.71185	1.00838	0.685579	2.15112	1.17901	1.63766	3.32126	2.2218	2.6291	5.15575	2.07683	0.533126	3.76632	1.16711	0.0612278	2.37155	2.4167	1.16341	3.39273	1.44257	2.78773	1.14905	0.428886	2.20862	0.604483	1.41924	2.40965	2.49654	2.90086	1.72499	1.62533	1.81456	0.349101
Cpa|evm.model.tig00020601.14	Specific	0.0254	24	not assigned.unknown	1.62613	3.3095	3.07732	3.42369	5.11393	1.66498	2.61208	3.60252	0.589558	2.83691	2.66616	1.17618	1.71858	3.54282	0.159938	1.45367	1.78958	0.857189	1.97629	2.86983	2.23733	2.26182	2.35367	1.33326	2.09532	2.00147	0.779512	3.20376	3.39383	1.078	5.24273	3.49422	2.49165	7.49063	2.86142	4.81759
Cpa|evm.model.tig00001443.5	Archeaplastidia I	1.08e-14	16	not assigned.unknown	0.845589	0.791403	3.28955	0.311245	0.792299	0.342789	0.691432	0.720504	0.786077	3.04449	2.66616	1.52211	8.29403	8.49056	5.43788	22.9283	15.7171	4.71454	20.0264	22.6565	15.7508	23.483	17.9183	19.5747	15.4108	14.2962	15.915	13.2382	18.8203	11.6044	9.7989	12.2627	10.3499	3.39198	6.14159	4.46849
Cpa|evm.model.tig00000219.40	Archeaplastidia I	0.000163	18	RNA.regulation of transcription.Histone acetyltransferases	2.27659	1.87059	4.19152	1.16717	0.50419	0.734549	0.92191	0.786005	0.327532	0.899507	1.84092	1.0378	2.91412	2.80983	1.17288	3.70025	2.41204	0.673505	3.88671	3.39848	2.14784	2.79401	3.6444	3.57557	3.17678	2.57332	4.35228	3.44555	5.43013	2.34624	3.68239	4.48315	4.34441	3.46265	4.6062	2.93245
Cpa|evm.model.tig00001729.4	Specific	NE	NE	not assigned.unknown	0	0	0	0	0	0	0	0	0	0	0	0	0	0	0	0	0	0	0	0	0	0	0	0	0	0	0	0	0	0	0	0	0	0	0	0
Cpa|evm.model.tig00021013.44	Specific	NR	NR	not assigned.unknown	27.8394	16.6914	24.4063	21.7093	22.9046	14.3972	22.51	18.6676	35.308	41.2389	17.0761	41.1662	36.3891	13.0718	14.4477	18.5673	7.78076	4.28594	23.3861	9.3647	18.2567	30.4015	11.161	28.5439	14.5321	11.151	27.0231	14.8098	16.3521	23.8428	19.473	19.6467	18.2082	19.2919	17.3779	15.4303
Cpa|evm.model.tig00020800.24	Specific	1.42e-11	23	not assigned.unknown	88.0714	98.134	66.799	75.01	52.5078	61.5062	62.7667	58.3608	33.5393	32.7282	39.8655	31.0649	21.7438	20.3407	28.2024	15.9904	17.1955	32.3895	23.5179	31.266	59.9606	44.1055	52.9956	54.8456	91.0452	91.7817	57.424	82.0283	84.5989	89.2204	84.9446	79.1144	90.7855	102.395	92.752	93.7685
Cpa|evm.model.tig00001086.20	Archeaplastidia I	1.05e-09	22	lipid metabolism.lipid degradation.lysophospholipases	1.56109	1.51086	3.50178	3.11245	4.2496	3.0851	2.6889	3.47152	3.99589	1.66063	1.14264	0.415121	0.448326	0.0610832	0.373188	0.396455	0.31123	0.367367	1.64691	2.03909	0.357974	4.72321	3.037	5.39365	3.24437	4.07442	6.75577	4.83586	8.14519	6.91189	6.61582	10.2189	9.77493	6.85463	8.09574	6.56309
Cpa|evm.model.tig00020608.5	Specific	NE	NE	not assigned.unknown	0	0	0	0	0	0	0	0	0	0	0	0	0	0	0	0	0	0	0	0	0	0	0	0	0	0	0	0.120897	0	0	0	0	0	0	0	0
Cpa|evm.model.tig00021167.7	Specific	NE	NE	not assigned.unknown	0	0	0	0	0	0	0	0	0	0	0	0	0	0	0	0	0	0	0	0	0	0	0	0	0	0	0	0	0	0	0	0	0	0	0	0
Cpa|evm.model.tig00000388.14	Specific	1.19e-07	14	not assigned.unknown	0.585408	1.07919	0.795858	13.3835	12.8929	7.54137	15.8261	16.5716	14.9355	15.3608	17.3935	18.9572	24.8821	22.9673	31.4011	22.2015	30.734	37.4102	20.6852	25.3753	35.6184	17.0302	19.8923	17.7566	21.2236	25.8047	27.218	18.4367	18.4501	28.3451	18.2871	14.6362	23.6387	14.9813	14.5863	17.6645
Cpa|evm.model.tig00000178.39	Prokaryotic	0.0023	15	not assigned.unknown	1.95136	0.647511	2.5998	1.24498	1.44054	0.587639	2.91938	2.75102	1.44114	3.18287	3.80881	3.1826	4.48326	4.82557	1.54606	5.35214	3.26792	0.367367	4.94073	5.13548	3.04278	3.8584	4.63142	2.72713	3.17678	2.93072	5.06683	3.92914	4.75136	5.07294	4.36894	4.35129	3.96108	4.31065	3.48954	3.07209
Cpa|evm.model.tig00000849.39	Specific	2.75e-07	15	not assigned.unknown	110.187	31.4403	69.1335	81.0792	60.7909	18.0209	196.828	107.29	90.6609	209.862	172.729	271.697	335.945	237.552	108.118	441.255	209.769	24.7972	498.618	513.322	500.716	546.629	613.322	294.591	276.109	357.191	409.374	391.947	487.909	580.916	370.236	434.602	195.563	306.126	239.662	154.163
Cpa|evm.model.tig00020510.42	Archeaplastidia I	7.76e-08	14	cell.organisation	4.22795	2.01448	4.66903	8.63704	8.28313	8.56974	8.52767	9.23555	12.3807	10.033	10.7916	13.9758	10.1621	10.5674	14.661	11.7615	9.57034	11.021	13.834	15.9351	18.8831	14.5023	15.185	10.6055	15.8839	16.0118	14.356	12.0897	13.6987	17.6285	10.111	9.69151	10.7333	9.89328	9.07281	9.21626
Cpa|evm.model.tig00001333.11	Specific	NR	NR	not assigned.unknown	5.13858	2.5181	4.50986	4.9021	3.4573	2.59541	3.45716	2.22701	3.34083	2.07579	2.09484	3.94365	2.39107	2.32116	1.43944	3.30379	1.40054	0.367367	3.75495	3.32296	3.49024	3.06011	3.72032	2.90894	2.2305	2.00147	4.67707	2.17614	2.0363	5.39	4.11928	2.57122	2.36387	4.45198	2.65205	2.30407
Cpa|evm.model.tig00020571.23	Specific	NR	NR	not assigned.unknown	37.5311	31.3683	35.3361	40.9287	46.1694	13.9564	54.5463	57.0508	18.4073	49.3345	66.3367	40.336	75.5429	79.8357	16.7935	78.6303	79.286	8.3882	68.6432	68.8004	42.9568	66.9898	70.0787	48.4217	74.3502	73.1251	67.038	84.2649	77.441	52.1879	84.1333	83.4656	53.1552	76.7436	69.4419	73.381
Cpa|evm.model.tig00000057.41	Specific	0.000251	14	not assigned.unknown	0.0650453	0.0719457	0.265286	0.155622	0.936353	0.832489	1.99747	1.44101	2.48924	4.42834	2.8566	1.72967	5.45463	1.95466	3.57194	3.50202	4.20161	2.57157	3.3597	2.94535	2.86379	2.92706	2.96107	4.06039	3.44714	3.21665	4.54715	2.29703	4.25771	3.04377	2.05964	3.692	3.38609	2.47332	1.39582	2.65317
Cpa|evm.model.tig00000219.3	Specific	0.00329	17	not assigned.unknown	2.0164	2.01448	2.81203	1.55622	1.72865	0.832489	1.76699	2.29251	1.57215	3.04449	2.92009	2.07561	2.54051	2.07683	1.49275	2.84126	1.63396	1.22456	3.6232	4.1537	1.61088	3.06011	3.11292	2.84833	3.44714	3.14517	2.92317	2.11569	2.96189	2.28283	2.93343	2.769	3.06664	3.39198	2.72184	2.51353
Cpa|evm.model.tig00020510.99	Specific	NR	NR	not assigned.unknown	0.130091	0	2.81203	0	0.360136	0.734549	0	0	0.131013	0.345964	0	0.484308	0	0.427582	1.97257	0	0.155615	0.918416	0.131753	0.151044	1.07392	0.133048	0	2.24231	0	0.714811	2.72829	0.302241	0.123412	3.36083	0.436894	0.131857	6.0694	0.494664	0.139582	5.58561
Cpa|evm.model.tig00021518.13	Archeaplastidia I	NE	NE	not assigned.unknown	0	0	0	0	0	0	0	0	0	0	0	0	0	0	0	0	0	0	0	0	0	0	0	0	0	0	0	0	0	0	0	0	0	0	0	0
Cpa|evm.model.tig00001335.2	Specific	0.000218	18	not assigned.unknown	5.98417	3.52534	5.99546	7.00301	5.8342	5.14184	9.83371	7.79455	6.22311	7.7496	9.9029	8.02568	10.0126	9.95656	6.7707	10.0435	9.02568	3.18384	11.7919	10.6486	12.2606	11.7083	11.6924	9.63585	9.73311	11.294	11.3029	13.6613	15.9201	13.1262	13.3565	14.4384	11.1166	11.0946	10.9572	9.14644
Cpa|evm.model.tig00021312.58	Archeaplastidia I	NE	NE	not assigned.unknown	0.195136	0	0.265286	0.0778112	0.432163	0.489699	0.460955	0.393002	0.786077	0.622736	0.380881	0.761056	0.597768	0.183249	0.266563	0.198228	0.155615	0.122456	0.395258	0.377609	0.53696	0.332621	0.45555	0.363617	0.202773	0.214443	0.324797	0.241793	0.185118	0.443883	0.37448	0.593358	0.574996	0.423998	0.767699	0.698202
Cpa|evm.model.tig00020564.41	Specific	1.1e-06	13	not assigned.unknown	43.9056	50.0023	60.1669	39.0612	39.3989	42.6038	38.0288	39.8897	34.2599	56.7381	50.0223	54.1041	44.3843	57.1128	65.5212	61.1202	57.8889	83.0861	65.8764	65.4774	61.7504	57.5434	59.9048	60.9059	59.4801	58.6145	65.7388	45.034	47.2051	39.6324	40.8808	36.3926	47.9163	33.7785	31.8246	36.3065
Cpa|evm.model.tig00020572.2	Specific	NE	NE	not assigned.unknown	0	0	0	0	0	0	0	0	0	0	0	0	0	0	0	0	0	0	0	0	0	0	0	0	0	0	0	0	0	0	0	0	0	0	0	0
Cpa|evm.model.tig00000473.6	Specific	NR	NR	not assigned.unknown	1.17082	1.07919	0.530572	0.466867	0.216082	0.29382	0.768258	0.196501	0.851583	1.03789	1.2696	1.0378	1.94275	1.52708	1.91925	1.98228	1.0115	0.918416	1.18577	0.755218	0.447467	1.39701	0.6074	0.909043	1.08146	1.28666	1.03935	1.20897	1.91289	1.64871	2.24688	0.988929	1.78888	1.83732	1.04686	1.46622
Cpa|evm.model.tig00000970.35	Specific	6.82e-06	14	not assigned.unknown	5.78903	4.89231	5.88935	10.9714	6.77055	14.3972	13.4445	17.2921	27.1197	17.4366	13.2673	22.7625	14.6453	22.6619	38.2251	19.4263	17.5845	37.4102	21.0804	35.1176	50.8322	31.2664	30.7496	24.0593	32.3085	38.4568	40.4697	21.6405	32.951	41.4079	17.0389	20.5038	18.7832	22.3306	13.3998	17.2456
Cpa|evm.model.tig00000571.12	Specific	NE	NE	not assigned.unknown	0.0650453	0	0.689744	0.0778112	0.144054	0	0.0768258	0	0.0655064	0.138386	0.25392	0	0.224163	0	0	0.132152	0.389038	0.0612278	0.197629	0.0755218	0	0.0665242	0	0.242411	0.202773	0.214443	0.324797	0.36269	0.30853	0	0.312067	0.329643	0.702773	0.211999	0.209373	0
Cpa|evm.model.tig00000789.53	Archeaplastidia I	4.92e-05	15	transport.p- and v-ATPases.H+-transporting two-sector ATPase.subunit C	118.252	130.366	117.044	105.823	111.498	96.3728	113.549	106.635	115.226	123.578	112.296	128.272	123.065	118.013	111.21	130.434	129.55	119.333	127.998	134.051	120.1	142.495	134.159	140.72	124.368	132.097	121.149	121.441	127.176	113.19	111.283	118.935	98.1965	95.8942	98.9634	108.501
Cpa|evm.model.tig00020723.48	Specific	7.47e-07	18	not assigned.unknown	0.325227	0.0719457	0.424458	0.311245	0.288109	0.489699	0.0768258	0.327502	0	0.345964	0.634801	0.207561	0.523047	0.488665	0.319875	0.462531	0.389038	0.244911	0.72464	1.13283	0.447467	0.665241	0.75925	1.39387	1.01387	1.5011	2.20862	0.846276	2.65336	0.887765	1.49792	2.43936	2.04443	0.847996	1.81456	0.628381
Cpa|evm.model.tig00021374.25	Specific	NE	NE	not assigned.unknown	0	0	0	0	0	0	0	0	0	0	0	0	0	0	0	0	0	0	0	0	0	0	0	0	0	0	0	0	0	0	0	0	0	0	0	0
Cpa|evm.model.tig00020685.5	Prokaryotic	0.0101	18	not assigned.unknown	14.4401	7.84208	25.5736	18.2078	22.1123	8.12901	17.5931	16.5716	12.5772	30.2373	28.8834	19.3723	35.1189	28.3426	8.37008	29.7341	14.9391	2.69402	28.788	29.0004	23.1788	30.9337	31.1292	39.9373	24.2652	20.3721	50.2785	27.5644	42.0218	33.0376	31.9557	42.9195	40.3775	27.2772	36.7798	26.9506
Cpa|evm.model.tig00000455.29	Archeaplastidia I	1.14e-05	14	protein.degradation.ubiquitin	1.30091	2.30226	3.28955	2.87901	6.91461	1.81189	4.99368	9.10455	7.79526	16.3295	11.7438	9.82454	15.0936	11.4836	9.00983	9.64707	11.2821	9.85767	11.0014	11.6304	9.84427	10.8434	9.94617	14.6659	9.19238	9.4355	15.3954	8.16052	10.922	10.1459	8.55064	8.76851	14.5666	8.33863	6.56034	8.37842
Cpa|evm.model.tig00020849.34	Archeaplastidia I	NR	NR	not assigned.unknown	46.1822	49.6425	42.6049	43.4186	38.7506	50.1452	32.19	33.4052	42.1206	39.0248	35.8663	34.9394	30.4862	31.7022	36.7857	39.7777	42.7164	40.4103	48.6168	48.636	38.3927	45.2364	45.6309	41.8766	35.5529	34.8828	33.7789	30.0428	28.6933	26.1891	28.1484	25.7122	27.5998	26.2172	22.4727	29.2546
Cpa|evm.model.tig00000142.17	Specific	0.000652	5	not assigned.unknown	26.6686	32.9511	22.9738	15.0954	21.5361	15.4255	13.9823	18.3401	8.31931	10.7249	11.6803	5.18902	10.3862	7.39106	7.14389	3.10557	5.83557	7.22488	9.15682	7.92979	7.69643	9.71253	7.21287	11.3327	2.90642	1.92999	4.74203	5.92393	3.51724	4.312	2.93343	5.66986	6.26107	8.33863	8.44469	7.33112
Cpa|evm.model.tig00000681.3	Specific	NE	NE	not assigned.unknown	0	0	0	0	0	0	0	0	0	0	0	0	0	0	0	0	0	0	0	0	0	0	0	0	0	0	0	0	0	0	0	0	0	0	0	0
Cpa|evm.model.tig00021435.11	Prokaryotic	1.19e-07	7	amino acid metabolism.synthesis.aspartate family.misc.homoserine.aspartate kinase	22.961	20.0729	27.1653	36.0266	22.9046	45.9338	24.3538	19.6501	21.8136	19.3048	29.4548	24.6997	21.146	28.8313	19.9389	25.1749	20.7746	14.8171	11.4625	11.1772	8.23339	5.18888	9.111	9.39344	5.74524	5.71849	6.75577	7.31424	5.73866	7.03871	6.86547	3.2305	8.17772	7.41996	7.67699	8.79734
Cpa|evm.model.tig00000571.17	Specific	9.62e-06	6	not assigned.unknown	13.9197	4.31674	12.999	10.1155	14.2614	1.37116	8.06671	9.43205	2.22722	4.63592	9.01418	3.04422	5.37991	5.19207	0.266563	2.44481	1.63396	0	1.91041	2.4167	0.626454	1.59658	1.97405	0.42422	0.202773	0.142962	0.194878	0.544034	0.30853	0.443883	1.37309	1.25264	0.574996	1.83732	1.25624	0.768022
Cpa|evm.model.tig00020753.7	Specific	NE	NE	not assigned.unknown	0	0	0	0	0	0	0	0	0	0	0	0	0	0	0	0	0	0	0	0	0	0	0	0	0	0	0	0	0	0	0	0	0	0	0	0
Cpa|evm.model.tig00020909.58	Specific	0.017	16	not assigned.unknown	0	0.143891	0.265286	0.155622	0.360136	0.29382	2.45843	2.29251	1.37563	4.8435	5.64973	3.66691	9.56428	5.31424	0.906314	6.60759	5.0575	1.04087	4.47959	4.1537	2.50582	4.92279	4.02402	4.84823	5.13692	4.86071	7.08057	7.1329	7.34301	4.24859	4.05687	7.05436	5.87774	4.59331	4.5364	4.60813
Cpa|evm.model.tig00020553.253	Specific	0.0493	19	not assigned.unknown	3.70758	0.359729	3.44872	2.56777	1.87271	0.19588	2.53525	1.76851	0.458545	1.66063	2.2218	1.93723	4.6327	3.23741	0.266563	8.06125	1.86738	0	7.50991	4.75787	3.49024	6.31979	4.63142	3.99979	1.82496	1.64406	6.04122	3.08286	4.87477	6.9753	6.92789	7.18622	3.06664	6.0773	3.69891	3.21173
Cpa|evm.model.tig00021326.56	Specific	NE	NE	not assigned.unknown	0	0	0	0	0	0	0	0	0	0	0	0	0	0	0	0	0	0	0	0	0	0	0	0	0	0	0	0	0	0	0	0	0	0	0	0
Cpa|evm.model.tig00000194.63	Archeaplastidia I	2.22e-05	16	not assigned.unknown	9.30148	2.5181	11.7256	10.7379	10.0838	3.91759	15.3652	10.6766	9.76046	12.2471	14.0926	18.8188	21.0713	18.386	7.46376	25.1749	12.0602	0.795961	26.1529	23.7894	26.5795	27.3414	28.8515	18.8475	15.0728	16.6551	28.8419	19.827	22.7695	34.6228	23.405	23.4706	15.3332	18.9386	15.0748	13.2658
Cpa|evm.model.tig00020911.23	Specific	NE	NE	not assigned.unknown	0	0	0	0	0	0	0.230477	0	0	0	0	0	0	0	0	0	0	0	0.0658764	0	0	0	0	0	0	0	0	0	0	0	0	0	0	0	0	0
Cpa|evm.model.tig00020629.135	Specific	NE	NE	not assigned.unknown	0	0.143891	0	0.544678	0	0.0979398	0	0	0	0	0	0	0	0.427582	0	0	0	0	0.131753	0	0	0.133048	0.15185	0	0	0	0.584634	0	0	0	0	0.263715	0.127777	0	0.139582	0
Cpa|evm.model.tig00000792.14	Prokaryotic	1.27e-08	20	not assigned.unknown	3.12218	2.30226	3.66095	5.68022	5.8342	2.84026	4.30225	4.58503	3.93039	4.63592	2.47572	3.52853	2.98884	2.13791	2.23913	3.43594	4.1238	3.55121	7.37815	7.09905	7.24896	9.24686	8.04805	11.3327	13.5182	11.3655	16.8894	12.271	15.4882	11.6678	12.6075	15.0977	14.3749	11.3773	12.0738	13.2658
Cpa|evm.model.tig00020684.28	Archeaplastidia I	1.04e-11	11	not assigned.unknown	83.9735	65.5425	82.8223	88.7826	84.9921	88.4397	100.719	81.155	100.618	92.0265	94.8393	108.554	121.945	111.66	133.921	130.302	115	108.006	115.613	127.33	132.898	109.565	135.45	107.57	86.111	96.2135	81.5889	64.3774	82.2541	72.4163	53.3635	60.1269	54.4968	46.6398	52.2733	46.989
Cpa|evm.model.tig00000523.33	Archeaplastidia I	NE	NE	DNA.synthesis/chromatin structure.histone.core.H3	0	0	0	0	0	0	0	0	0	0	0	0	0	0	0	0	0	0	0	0	0	0	0	0	0	0	0	0	0	0	0	0	0	0	0	0
Cpa|evm.model.tig00000189.60	Specific	NE	NE	not assigned.unknown	0	0	0	0	0	0.0489699	0	0	0	0	0	0	0	0	0	0	0	0	0	0.0755218	0	0	0	0	0	0	0	0	0	0	0.0624134	0	0	0	0	0
Cpa|evm.model.tig00000217.56	Specific	NE	NE	not assigned.unknown	0	0.143891	0	0	0	0	0	0	0	0	0	0	0	0	0	0	0	0	0.263506	0	0	0	0	0	0.135182	0	0	0.120897	0.123412	0	0	0	0	0	0	0
Cpa|evm.model.tig00000836.25	Specific	NE	NE	not assigned.unknown	0	0	0	0	0	0	0	0	0	0.138386	0	0	0	0	0	0	0	0	0	0	0	0	0	0	0	0	0	0	0	0	0	0	0	0	0	0
Cpa|evm.model.tig00020878.15	Specific	NE	NE	not assigned.unknown	0	0	0.0530572	0	0	0	0	0	0	0	0	0	0	0	0	0	0	0	0	0	0	0	0	0	0	0	0	0	0	0	0	0	0	0	0	0
Cpa|evm.model.tig00000842.60	Specific	0.000105	12	not assigned.unknown	18.4078	12.0149	13.7949	20.9312	21.104	25.6602	28.2719	26.1347	20.7	24.3559	37.5167	31.0649	27.4973	36.6499	43.7163	34.6237	46.529	50.6354	26.1529	31.4171	31.2332	22.1525	21.7145	18.9081	25.0763	26.305	29.4266	21.3987	24.1887	30.6913	21.9695	19.5808	28.4942	20.8466	21.2164	26.392
Cpa|evm.model.tig00020904.100	Specific	NE	NE	not assigned.unknown	0	0	0	0	0	0	0	0	0	0	0	0	0	0	0	0	0	0	0	0	0	0	0	0	0	0	0	0	0	0	0	0	0	0	0	0
Cpa|evm.model.tig00000269.51	Specific	NE	NE	not assigned.unknown	0	0	0	0	0	0	0	0	0	0	0	0	0	0	0	0	0	0	0	0	0	0	0	0	0	0	0	0	0	0	0	0	0	0	0	0
Cpa|evm.model.tig00000903.30	Specific	0.00181	17	not assigned.unknown	24.7823	20.5045	36.9278	22.4096	27.2263	20.1266	28.3487	33.9947	19.2589	45.0445	36.9454	31.7568	39.901	39.3986	28.7888	44.9977	39.215	20.7562	36.1661	41.4615	35.1709	36.3222	28.0163	43.2704	49.0711	44.1753	47.7451	49.5071	43.3176	38.808	48.8697	46.6775	48.683	38.3718	43.7589	35.1894
Cpa|evm.model.tig00021098.31	Archeaplastidia I	4.83e-11	19	TCA / org transformation.TCA.aconitase	76.5583	102.451	54.9673	88.1601	70.0824	74.0915	56.006	42.6407	38.5833	29.8221	29.1374	36.3231	35.6419	40.0095	43.0233	76.1194	98.1154	64.7177	146.18	156.783	130.571	188.796	199.607	163.931	170.465	195.501	151.875	179.955	201.161	110.654	137.497	161.591	110.016	90.8062	114.806	83.5049
Cpa|evm.model.tig00000492.113	Specific	NE	NE	not assigned.unknown	0	0	0	0	0	0	0	0	0	0	0.0634801	0	0	0	0	0	0.155615	0	0	0	0	0	0.15185	0	0	0	0	0	0	0	0	0	0	0	0	0
Cpa|evm.model.tig00000248.17	Prokaryotic	1.08e-14	15	not assigned.unknown	0.455317	0.287783	0.530572	0.0778112	0.360136	0.29382	1.15239	0.589503	1.24462	1.59144	1.71396	1.5913	5.23047	7.02456	11.3556	12.2901	10.504	17.3887	16.1397	14.9533	20.315	11.9078	12.2998	11.6964	13.8562	15.2255	13.9663	10.3971	9.68784	10.78	5.49238	6.39508	3.89719	2.82665	2.79163	4.04957
Cpa|evm.model.tig00021105.56	Specific	NR	NR	not assigned.unknown	1.23586	1.00724	1.64477	1.86747	1.72865	1.02837	1.99747	2.29251	1.31013	2.97529	2.60268	1.5913	3.28772	2.38224	0.746376	2.70911	1.55615	0.244911	1.91041	2.19013	1.3424	2.46139	2.50552	1.69688	1.82496	2.14443	2.79325	3.20376	3.82577	2.6633	3.86963	4.87872	2.68331	4.94664	5.09473	3.28155
Cpa|evm.model.tig00021072.8	Specific	NE	NE	not assigned.unknown	0	0	0	0	0	0	0	0	0	0	0	0	0	0	0	0	0	0	0	0	0	0	0	0	0	0	0	0	0	0	0	0	0	0	0	0
Cpa|evm.model.tig00021332.4	Specific	NE	NE	not assigned.unknown	0	0	0	0	0	0	0	0	0	0	0	0	0	0	0	0	0	0	0	0	0	0	0	0	0	0	0	0	0	0	0	0	0	0	0	0
Cpa|evm.model.tig00000571.23	Archeaplastidia I	1.19e-07	16	not assigned.unknown	0.780544	0.575566	1.27337	0.855923	0.936353	0.734549	1.38286	1.11351	0.982596	1.66063	1.71396	1.5913	2.09219	2.07683	1.86594	2.84126	1.78958	1.04087	3.55732	3.70057	1.61088	3.12664	3.11292	2.60592	2.83882	2.6448	2.85821	2.41793	3.51724	2.156	2.37171	3.16457	2.29998	2.19066	2.51247	2.0946
Cpa|evm.model.tig00020734.8	Specific	NE	NE	not assigned.unknown	0	0	0	0	0	0	0	0	0	0	0	0	0	0	0	0	0	0	0	0	0	0	0	0	0	0	0	0	0.061706	0	0.0624134	0	0	0	0	0
Cpa|evm.model.tig00021745.24	Specific	NR	NR	not assigned.unknown	11.513	12.7344	15.9172	10.7379	14.1894	5.09287	12.2153	15.1961	2.48924	18.8205	21.1389	7.74893	32.13	29.5643	8.0502	22.7962	24.4316	7.2861	13.5705	16.8414	4.92214	10.1117	7.5925	10.0601	12.0312	10.1503	11.9525	16.6837	18.3884	5.26318	17.5382	20.7016	22.1693	16.7479	19.681	16.3379
Cpa|evm.model.tig00000889.40	Archeaplastidia I	0.000141	18	not assigned.unknown	2.21154	1.65475	3.92623	3.5015	5.40204	3.32995	6.60702	7.20504	5.76456	11.0709	9.77594	6.8495	8.96652	9.46789	7.30382	9.44885	8.32542	6.67383	10.7378	12.3856	7.51745	10.8434	14.122	13.0902	14.1941	14.2962	18.5134	17.6509	18.0798	15.092	16.602	16.1525	23.1915	15.6173	17.5175	19.6195
Cpa|evm.model.tig00021016.2	Specific	NE	NE	not assigned.unknown	0	0	0	0	0	0	0	0	0	0	0	0	0	0	0	0	0	0	0	0	0	0	0	0	0	0	0	0	0	0	0	0	0	0	0	0
Cpa|evm.model.tig00001374.22	Specific	1e-08	13	not assigned.unknown	0.325227	0.575566	0.901972	1.94528	1.80068	3.91759	1.53652	1.17901	2.22722	3.11368	2.47572	3.66691	2.91412	6.78023	7.46376	7.26834	8.48103	2.8777	5.53362	6.64592	3.13227	5.5215	7.06102	3.51497	2.83882	3.7885	2.01374	2.78062	2.59165	2.28283	2.43412	1.18672	2.55554	0.918662	1.18644	1.81532
Cpa|evm.model.tig00020723.44	Specific	NE	NE	not assigned.unknown	0.195136	0.215837	0.3714	0.0778112	0.50419	0.0489699	0.0768258	0.196501	0.131013	0.207579	0.380881	0.0691869	0.448326	0.427582	0	0.0660759	0.389038	0.367367	0.329382	0.377609	0.178987	0.199572	0.531475	0	0.135182	0.0714811	0.194878	0.604483	0.30853	0.190235	0.312067	0.197786	0.191665	0.706663	0.418745	0.907662
Cpa|evm.model.tig00021073.8	Specific	1.55e-10	19	not assigned.unknown	0.97568	0.50362	1.69783	0.622489	0.144054	0.24485	0.384129	0.655004	0.131013	0.276771	0.634801	0.553495	0.896652	1.83249	1.91925	6.67366	7.00269	5.63295	12.4506	8.76053	15.1244	11.9743	9.03507	11.6357	22.643	13.7958	18.5784	23.7562	17.0926	22.5112	22.1568	17.1414	20.636	16.8186	13.0509	15.2906
Cpa|evm.model.tig00001487.9	Archeaplastidia I	NR	NR	protein.degradation.aspartate protease	2.79695	4.2448	7.32189	3.57931	4.03352	2.79129	2.61208	3.79902	2.48924	4.77431	4.50709	4.35877	4.18437	5.31424	3.41201	5.41822	6.76926	2.8777	5.53362	7.47666	3.40075	6.85199	5.23882	5.03004	4.05546	3.50257	3.70268	4.41272	4.50454	3.55106	5.30514	3.88979	4.47219	7.1373	5.58327	5.09687
Cpa|evm.model.tig00021352.50	Archeaplastidia I	0.023	14	not assigned.unknown	14.1799	12.0149	11.0359	14.4729	12.3887	15.1317	14.7506	10.7421	18.1453	12.5239	15.997	18.3345	14.2717	19.6077	24.4172	18.8316	18.9073	21.1848	19.17	16.6903	26.7585	16.498	16.172	21.0898	15.4108	16.1547	20.3972	22.5472	17.216	34.9399	20.9709	14.4384	25.0443	17.5252	15.7029	21.9235
Cpa|evm.model.tig00000194.97	Specific	0.0208	8	not assigned.unknown	1.75622	1.65475	3.23649	1.63403	2.59298	1.56704	1.45969	0.786005	0.786077	6.29655	3.74533	1.72967	5.23047	2.56549	1.01294	1.9162	2.25642	0.244911	0.790517	0.906262	0	1.26396	0.9111	2.1817	0.675911	0.428886	1.36415	1.02762	1.41924	0.253647	0.873788	0.263715	0.638884	0.565331	0.418745	1.18694
Cpa|evm.model.tig00000792.16	Archeaplastidia I	7.87e-09	16	Co-factor and vitamine metabolism.pantothenate.phosphopantothenoylcysteine synthetase (PPCS)'	72.9808	65.3267	67.0112	57.5803	42.2079	44.4157	62.4594	55.4133	36.7491	52.7941	61.0044	55.0036	71.5827	77.9421	49.2608	105.655	101.695	44.3901	114.493	113.132	103.633	114.155	119.734	104.661	95.9793	97.2143	97.3091	102.097	99.4083	85.3523	90.6867	91.7067	72.0023	69.253	68.1159	65.9801
Cpa|evm.model.tig00020616.59	Specific	NE	NE	not assigned.unknown	0.130091	0	0	0	0	0	0	0	0	0	0.0634801	0.0691869	0	0.0610832	0	0	0.0778076	0	0	0	0	0	0.15185	0	0.202773	0	0	0.181345	0.061706	0	0.0624134	0	0	0	0	0
Cpa|evm.model.tig00000113.45	Specific	0.0112	18	not assigned.unknown	5.20363	3.52534	9.39112	4.12399	2.3769	4.40729	3.68764	1.89951	3.34083	7.54202	3.93577	3.59772	5.75351	4.39799	4.79813	6.80581	4.51284	3.48998	5.73124	7.70322	3.22176	6.38632	5.54252	6.84812	5.61006	4.93219	10.7832	4.65452	6.10889	5.58024	5.36755	7.31808	8.94438	4.80531	7.6072	4.46849
Cpa|evm.model.tig00000017.13	Specific	NE	NE	not assigned.unknown	0.0650453	0	0.106114	0	0	0.0489699	0	0	0	0.207579	0	0.207561	0	0.305416	0	0	0	0	0	0.226565	0.447467	0.266097	0.15185	0.0606029	0	0.142962	0.649593	0.120897	0.123412	0.0634118	0.0624134	0.329643	0.127777	0.0706663	0.139582	0.0698202
Cpa|evm.model.tig00000850.12	Specific	NR	NR	not assigned.unknown	0.650453	0.215837	1.06114	0.855923	1.08041	0.489699	1.07556	1.50651	0.589558	2.83691	1.9044	0.761056	4.33382	2.19899	1.06625	3.96455	2.64546	1.04087	2.70093	2.94535	1.07392	1.79615	1.97405	1.51507	2.63605	2.43036	3.11805	3.80824	4.75136	0.887765	2.74619	3.62607	3.06664	3.10932	3.48954	2.79281
Cpa|evm.model.tig00000760.2	Specific	NR	NR	not assigned.unknown	7.28508	5.75566	8.64832	5.21335	7.20272	2.15468	7.29845	8.51505	3.0788	10.8633	11.3629	4.70471	10.5357	9.16247	2.61232	7.07012	6.92488	1.53069	5.99475	6.26831	0.984427	4.52364	5.54252	4.78763	3.7851	5.21812	3.24797	6.52841	6.35572	2.98036	7.48961	7.12029	6.77217	6.57197	11.0967	7.33112
Cpa|evm.model.tig00021348.106	Specific	0.0112	22	not assigned.unknown	0.910634	1.00724	2.17535	0.544678	0.576217	0.342789	0.460955	0.851505	0.262026	1.45305	1.2696	0.207561	1.19554	0.488665	0.319875	0.462531	0.31123	0.122456	1.1199	0.755218	0.26848	0.731766	1.2148	1.21206	0.811093	0.64333	1.29919	0.725379	1.85118	0.507294	0.811374	1.58229	2.7472	1.13066	2.51247	1.46622
Cpa|evm.model.tig00000042.153	Specific	0.000535	18	not assigned.unknown	0.0650453	0	0.318343	0.311245	0.288109	0.19588	0.230477	0.131001	0	0.48435	0.25392	0.0691869	0.597768	0.427582	0.319875	0.858986	0.544653	0	0.72464	0.453131	0.26848	0.399145	0.9111	0.363617	0.878684	0.214443	1.16927	0.785828	0.863884	0.570706	0.811374	1.05486	0.511107	0.423998	0.628118	0.628381
Cpa|evm.model.tig00021589.45	Specific	NE	NE	not assigned.unknown	0	0	0	0	0.0720272	0	0	0	0	0	0	0	0	0	0	0	0	0	0	0	0	0	0	0	0	0	0	0	0	0	0	0	0	0	0	0
Cpa|evm.model.tig00020572.81	Specific	NE	NE	not assigned.unknown	0	0	0	0	0	0	0	0	0	0	0	0	0	0	0	0	0	0	0	0	0	0	0	0	0	0	0	0	0	0	0	0	0	0	0	0
Cpa|evm.model.tig00020911.15	Archeaplastidia I	1.33e-06	18	not assigned.unknown	9.88689	11.2955	10.24	3.65713	2.23284	3.13407	1.76699	2.16151	0.393039	0.761121	2.60268	1.72967	3.213	4.45907	2.87888	6.14505	5.0575	5.38804	5.66537	7.92979	6.8015	6.45284	6.52955	6.66631	9.25997	7.29107	8.50967	6.70976	7.46642	5.45342	7.11513	5.93358	6.45273	6.5013	5.09473	6.49327
Cpa|evm.model.tig00020697.21	Specific	NE	NE	not assigned.unknown	0	0	0	0	0	0	0	0	0	0	0	0	0	0	0	0	0	0	0	0	0	0	0	0	0	0	0	0	0	0	0	0	0	0	0	0
Cpa|evm.model.tig00020688.17	Specific	NE	NE	not assigned.unknown	0	0	0	0	0	0	0	0	0	0	0	0	0	0	0	0	0	0	0	0	0	0	0	0	0	0	0	0	0	0	0	0	0	0	0	0
Cpa|evm.model.tig00021587.13	Specific	NE	NE	not assigned.unknown	0.130091	0.0719457	0.159172	0.155622	0	0.14691	0	0.0655004	0.131013	0.345964	0.317401	0.138374	0.224163	0.244333	0	0.264303	0	0	0.0658764	0.151044	0.357974	0.133048	0.15185	0	0.0675911	0.142962	0.129919	0.0604483	0.30853	0.0634118	0.249654	0.329643	0	0.141333	0.348954	0.13964
Cpa|evm.model.tig00000478.37	Specific	0.000189	11	not assigned.unknown	13.0741	8.70543	11.142	19.4528	14.6215	15.4745	16.3639	15.0651	21.2241	13.9078	18.9806	17.9194	19.0538	19.5466	26.7629	21.8711	17.1955	17.6336	17.6549	17.219	27.6535	16.9637	17.0072	20.605	14.6673	12.5807	16.1099	13.9031	15.8584	23.1453	12.9196	17.6689	16.0999	13.2146	11.5853	11.3807
Cpa|evm.model.tig00000217.32	Archeaplastidia I	1.82e-07	11	cell.vesicle transport	130.091	136.265	144.316	168.461	162.421	201.168	193.524	181.895	207.328	158.175	172.666	187.151	182.02	183.86	229.884	178.537	193.974	286.668	174.441	167.432	198.138	162.053	159.291	190.535	147.551	159.903	166.296	141.026	141.368	161.066	124.64	132.187	147.71	112.077	114.457	132.03
Cpa|evm.model.tig00020660.59	Specific	NR	NR	not assigned.unknown	0.780544	1.29502	0.742801	0.155622	1.00838	0.391759	0.614607	0.262002	0.393039	0.276771	0.12696	0.553495	0.149442	0.122166	0.319875	0.132152	0.155615	0.244911	0.395258	0.302087	0.894934	0	0.3037	0.484823	0.405546	0.142962	0.129919	0.36269	0.61706	0.126824	0.748961	0.131857	0.638884	0.847996	0.139582	0.837842
Cpa|evm.model.tig00000310.29	Specific	NR	NR	not assigned.unknown	2.27659	2.23032	2.91815	2.48996	2.08879	2.35056	2.91938	2.29251	1.37563	4.15157	4.88797	1.45292	2.54051	3.66499	3.03882	1.58582	2.87888	3.48998	3.3597	3.92713	2.59531	3.06011	4.17587	3.63617	2.56846	3.43109	3.31293	4.11048	2.71506	2.02918	2.3093	2.83493	2.93887	3.03865	3.41975	2.86263
Cpa|evm.model.tig00021106.1	Specific	NE	NE	not assigned.unknown	0	0	0	0	0	0	0	0	0	0	0	0	0	0	0	0	0	0	0	0	0	0	0	0	0	0	0	0	0	0	0	0	0	0	0	0
Cpa|evm.model.tig00021623.5	Specific	0.0101	17	not assigned.unknown	4.03281	2.94977	7.37495	2.48996	5.33001	1.61601	3.14986	3.73352	1.37563	13.2158	8.18893	2.83666	10.7598	7.2689	3.41201	6.14505	5.0575	2.69402	7.37815	9.21366	3.57974	8.44857	8.04805	9.39344	7.90815	9.22106	9.09431	7.91872	15.4882	4.18518	5.36755	12.922	9.9666	5.01731	11.2363	4.39867
Cpa|evm.model.tig00021537.19	Specific	1.14e-05	12	not assigned.unknown	3.83767	3.59729	5.62406	3.19026	2.95311	4.40729	3.84129	2.48901	6.02659	4.08238	4.12621	5.53495	5.0063	5.13099	9.27639	7.53265	7.00269	7.22488	6.9829	9.74231	6.17504	6.51937	8.12397	7.02993	4.39342	3.14517	6.75577	2.53883	4.56624	3.93153	3.12067	3.09865	5.43052	2.11999	2.72184	3.70047
Cpa|evm.model.tig00000053.18	Specific	8.27e-07	1	not assigned.unknown	5.65894	1.7267	3.55483	3.81275	4.96988	1.86086	1.84382	1.57201	0.262026	0.415157	1.52352	0.89943	0	0.122166	0	0.264303	0.155615	0	0.592887	0	0.357974	0.598717	0.3037	0.787837	0.743502	0.285924	0.97439	0.785828	0.370236	0.570706	1.49792	1.58229	1.98054	0.918662	2.51247	0.907662
Cpa|evm.model.tig00020806.20	Specific	6.23e-08	13	not assigned.unknown	2.47172	0.719457	4.29763	3.03464	1.87271	3.5748	3.30351	2.68552	3.99589	3.80561	2.34876	4.15121	5.08103	3.48174	6.7707	8.39163	7.00269	5.63295	8.82743	12.0835	4.1167	8.04942	6.75732	5.27245	5.54247	6.36182	5.78138	2.59928	4.38112	2.47306	2.8086	1.91193	3.06664	1.69599	1.81456	2.58335
Cpa|evm.model.tig00000157.25	Archeaplastidia I	NR	NR	cell.division	0	0	0.265286	0.466867	0.50419	0.29382	0.614607	0.524003	0.458545	0.899507	0.761761	0.691869	1.34498	0.916247	0.479813	0.660759	0.233423	0.244911	0.988146	0.755218	0.447467	1.13091	0.531475	0.727234	0.473137	0.714811	0.844471	0.423138	1.17241	0.126824	1.12344	1.12079	0.191665	0.847996	0.907281	0.907662
Cpa|evm.model.tig00000057.64	Archeaplastidia I	0.000499	17	not assigned.unknown	5.98417	4.10091	9.97475	1.4006	1.22446	1.37116	1.22921	1.31001	0.458545	2.14498	2.47572	1.31455	3.43716	3.35957	1.11956	4.88961	3.1123	0.795961	6.06063	5.36205	3.04278	5.32193	4.8592	7.93897	4.25824	4.1459	6.69081	4.17093	7.52813	2.40965	3.61998	5.86765	5.23885	2.61465	4.39682	1.95496
Cpa|evm.model.tig00000402.5	Archeaplastidia I	7.76e-08	16	protein.degradation.ubiquitin.E3.RING	0.97568	0.791403	3.76706	10.1155	9.50759	7.29652	10.7556	12.2486	9.43292	12.5931	14.1561	10.1013	15.8408	16.4314	15.7272	22.1354	17.5845	8.26575	19.6312	18.5028	16.3773	12.9057	17.235	17.8778	19.9394	20.1577	22.8007	17.8927	17.4011	19.7211	15.1665	15.8229	16.2277	14.2039	12.7019	14.5226
Cpa|evm.model.tig00021293.7	Specific	0.00415	11	not assigned.unknown	1.30091	0.359729	3.18343	1.78966	2.59298	3.28098	2.0743	2.09601	1.70317	1.79901	2.66616	4.63552	3.96021	5.25315	2.39907	5.68252	3.81257	0.244911	3.95258	4.45579	4.0272	2.39487	3.72032	1.81809	1.68978	1.21518	2.01374	1.99479	1.17241	4.24859	2.49654	1.64822	1.6611	1.41333	1.25624	1.95496
Cpa|evm.model.tig00020830.93	Archeaplastidia I	NR	NR	cell.organisation.cytoskeleton.mikrotubuli	1.17082	1.43891	1.22032	1.08936	1.36852	0.0489699	0.0768258	1.63751	0.131013	1.52224	1.46004	0.89943	0.373605	2.26008	0.266563	2.90734	2.33423	0.244911	2.2398	2.71878	0.715947	1.99572	0	0.484823	2.09532	2.71628	1.16927	1.57166	0.987296	0.317059	1.56033	0	1.6611	1.13066	0.558327	1.18694
Cpa|evm.model.tig00021348.70	Specific	1.33e-06	17	not assigned.unknown	3.25227	2.59005	4.24458	2.41215	2.73703	2.00777	1.92065	2.75102	2.55475	2.00659	3.74533	1.93723	3.28772	3.60391	2.82557	4.0967	5.1353	4.95945	5.53362	9.06262	3.49024	5.7876	5.7703	4.42401	6.48874	4.28886	4.28732	5.31945	4.38112	4.43883	4.55618	3.88979	5.49441	6.00664	3.41975	3.56083
Cpa|evm.model.tig00021535.8	Specific	NR	NR	not assigned.unknown	0.325227	0.143891	1.75089	0.389056	0.216082	0.14691	0	0.131001	0.131013	0.622736	0.19044	0.138374	0.448326	0.183249	0.106625	0.0660759	0.0778076	0	0.0658764	0.0755218	0	0.266097	0	0.363617	0.0675911	0	0.194878	0.120897	0.246824	0	0.0624134	0.131857	0.383331	0.211999	0.209373	0.0698202
Cpa|evm.model.tig00000670.5	Specific	4.01e-06	15	not assigned.unknown	2.7319	2.23032	2.44063	1.71185	2.23284	2.88923	2.3816	3.40602	4.38893	5.32785	5.01493	4.2204	3.43716	3.97041	5.43788	4.75746	4.90188	3.06139	4.94073	4.90892	9.30731	5.25541	6.3777	5.39365	5.61006	3.93146	7.60024	4.29183	5.1216	6.15095	3.99446	4.1535	6.13329	3.95731	3.00101	3.77029
Cpa|evm.model.tig00020996.49	Specific	NE	NE	not assigned.unknown	0	0	0	0	0	0	0	0	0	0	0	0	0	0	0	0	0	0	0	0	0	0	0	0	0	0	0	0	0	0	0	0	0	0	0	0
Cpa|evm.model.tig00000339.9	Specific	NE	NE	not assigned.unknown	0	0	0	0	0	0	0	0	0	0	0	0	0	0	0	0	0	0	0	0	0	0	0	0	0	0	0	0	0	0	0	0	0	0	0	0
Cpa|evm.model.tig00000514.13	Specific	0.000743	17	not assigned.unknown	0.130091	0.215837	0.318343	0.311245	0.936353	0.24485	0.537781	0.393002	0.655064	1.31466	0.952202	0.830243	1.56914	1.28275	0.426501	1.51974	1.08931	0.367367	1.64691	1.43491	0.447467	1.79615	1.13887	0.969646	1.89255	1.42962	1.7539	1.69255	1.78947	1.71212	0.811374	1.97786	0.574996	1.20133	0.488536	1.25676
Cpa|evm.model.tig00020849.9	Specific	1.88e-05	21	not assigned.unknown	3.31731	3.66923	3.87318	6.45833	3.02514	3.5748	3.53399	2.09601	3.99589	2.21417	4.18969	2.83666	2.76468	4.27582	4.26501	4.03063	4.20161	2.8777	4.67722	4.60683	2.23733	4.52364	4.2518	2.84833	7.09706	6.93366	6.43097	9.55083	10.3049	7.10212	14.6047	12.7242	13.8638	11.4479	12.7019	17.7343
Cpa|evm.model.tig00021070.107	Archeaplastidia I	NR	NR	not assigned.no ontology	1.10577	0.719457	1.22032	8.63704	11.5964	4.84802	14.136	15.4581	9.2364	16.8139	25.646	16.674	29.1412	38.0548	11.4622	37.2668	25.1319	3.85735	22.2662	19.7867	15.7508	16.1654	15.8683	14.1205	21.0884	19.2284	23.5153	28.1084	22.1524	23.5892	27.5243	24.2617	22.0415	26.7119	21.9143	25.4145
Cpa|evm.model.tig00000821.56	Specific	0.0373	20	not assigned.unknown	1.17082	1.65475	1.22032	1.01155	1.44054	0.391759	0.92191	1.24451	0.327532	1.17628	1.39656	0.415121	2.68995	1.95466	0.853001	2.11443	1.63396	0.857189	1.51516	2.19013	0.984427	1.39701	0.987025	0.84844	1.14905	1.5011	2.01374	3.26421	3.51724	1.01459	2.3093	2.769	2.61943	1.76666	2.65205	1.67568
Cpa|evm.model.tig00000367.9	Specific	NE	NE	not assigned.unknown	0	0	0	0	0	0	0	0	0	0	0	0	0	0	0	0	0	0	0	0	0	0	0	0	0	0	0	0	0	0	0	0	0	0	0	0
Cpa|evm.model.tig00020824.10	Specific	NE	NE	not assigned.unknown	0	0	0	0	0	0	0	0	0	0	0	0	0	0	0	0	0	0	0	0	0	0	0	0.0606029	0	0.0714811	0	0	0	0.0634118	0	0	0	0	0.0697908	0.0698202
Cpa|evm.model.tig00020610.97	Archeaplastidia I	0.0493	17	not assigned.unknown	18.1476	19.857	18.9945	19.2194	14.1894	14.691	15.3652	16.2441	14.7389	13.3542	15.87	15.4979	18.9791	21.9289	13.808	23.2587	23.2645	15.4906	20.2899	16.4638	17.9882	17.3628	19.3609	17.9384	22.8458	19.3714	21.0468	20.7942	18.2033	19.404	15.9154	14.768	16.8027	13.6386	13.5394	14.1037
Cpa|evm.model.tig00020934.55	Specific	3.19e-08	5	not assigned.unknown	9.56166	7.77014	13.901	5.83584	8.28313	6.56197	5.0705	9.03905	5.30602	10.5173	8.82374	4.35877	8.14459	6.5359	4.05176	4.49316	3.34573	3.36753	3.42557	3.70057	1.52139	3.06011	2.20182	3.03014	2.09532	2.07295	2.59837	2.90152	2.65336	2.21941	3.86963	3.95572	5.11107	6.00664	4.74578	6.84238
Cpa|evm.model.tig00000754.13	Specific	0.0101	13	not assigned.unknown	2.27659	3.16561	3.55483	5.36897	3.1692	5.43566	3.91812	3.20952	2.48924	4.28996	4.38013	6.43438	2.8394	4.45907	6.18426	5.28607	5.52434	5.87786	5.99475	4.68235	6.35403	4.72321	3.18885	3.21195	4.5286	3.0022	4.48219	3.6269	3.147	5.07294	3.30791	3.36236	2.68331	3.25065	2.93122	3.56083
Cpa|evm.model.tig00020903.62	Specific	NE	NE	not assigned.unknown	0	0	0	0	0	0	0	0	0	0	0	0	0	0	0	0	0	0	0	0	0	0	0	0	0	0	0	0	0	0	0	0	0	0	0	0
Cpa|evm.model.tig00020616.42	Archeaplastidia I	0.00124	21	not assigned.unknown	0.715498	0.287783	3.18343	0.233434	0.360136	0.19588	0.307303	0.655004	0.262026	0.9687	0.888722	0.484308	0.896652	0.610832	0.426501	0.528607	0.622461	0.183683	0.72464	0.906262	0.53696	0.532193	0.835175	0.969646	0.946275	0.857773	1.7539	1.39031	1.35753	1.33165	1.18585	1.3845	2.29998	1.34266	0.977072	1.81532
Cpa|evm.model.tig00001003.25	Specific	3.59e-05	13	not assigned.unknown	5.78903	4.60453	9.9217	14.3173	7.4188	22.722	27.2732	11.9211	28.7573	20.6887	10.7916	22.0706	18.9791	17.7752	36.5724	41.2313	45.0506	39.9205	43.5443	34.2114	20.494	35.923	39.1014	29.9984	23.4541	24.8039	13.6415	22.3054	19.9927	14.2042	19.5354	14.5702	18.5915	18.9386	12.4926	28.347
Cpa|evm.model.tig00020537.8	Archeaplastidia I	2.28e-09	15	not assigned.unknown	10.6024	6.47511	7.74635	10.1155	10.8761	9.45119	15.0579	12.9691	20.307	18.0593	17.6475	27.4672	18.6802	18.8747	23.8307	24.0516	22.8754	11.0822	27.734	29.4535	42.9568	30.4681	38.7217	22.3625	31.0919	31.5232	28.1274	20.9151	26.9038	33.3546	18.6616	21.9542	18.2721	16.7479	17.2383	19.8289
Cpa|evm.model.tig00021290.7	Archeaplastidia I	5.72e-06	20	not assigned.unknown	1.75622	1.07919	3.23649	0.622489	1.00838	0.342789	1.92065	1.96501	0.655064	2.00659	3.17401	1.79886	3.13828	3.78716	0.746376	3.03949	2.72327	0.183683	3.68908	3.77609	3.49024	4.92279	3.9481	4.78763	7.97574	5.36108	6.69081	9.91352	11.4156	7.10212	14.3551	14.3065	8.17772	12.3666	12.2832	10.8919
Cpa|evm.model.tig00020996.20	Specific	NE	NE	not assigned.unknown	0	0	0	0	0	0	0	0	0	0	0	0	0	0	0	0	0	0	0	0	0	0	0	0	0	0	0	0	0	0	0	0	0	0	0	0
Cpa|evm.model.tig00021179.14	Specific	7.14e-13	14	not assigned.unknown	8.52094	6.54706	11.7256	16.2625	20.8159	13.4667	20.743	21.8771	31.5086	47.5355	33.3905	49.3303	79.5778	67.6191	59.017	118.672	74.7731	50.0231	88.0767	76.8057	72.4896	98.1896	70.3065	88.2984	64.7522	61.4737	73.7938	54.343	52.0798	48.51	50.9293	40.8758	58.394	39.7145	31.2663	41.1939
Cpa|evm.model.tig00000114.54	Specific	NE	NE	not assigned.unknown	0	0	0	0	0	0	0	0	0	0	0	0	0	0	0	0	0	0	0	0	0	0	0	0	0	0	0	0	0	0	0	0	0	0	0	0
Cpa|evm.model.tig00021319.60	Archeaplastidia I	1.6e-08	13	not assigned.unknown	6.04921	2.94977	6.15464	8.09236	3.96149	12.8791	15.3652	5.10903	25.613	11.5552	6.09409	26.291	10.7598	14.9043	45.7955	25.241	24.3538	30.9812	34.7169	45.5396	49.9373	30.2685	40.6958	22.5443	20.4125	25.5902	18.2536	9.67172	10.6134	18.009	6.61582	6.19729	4.91941	5.29997	4.18745	4.95723
Cpa|evm.model.tig00021012.31	Specific	0.0101	5	not assigned.unknown	8.58598	9.281	10.8767	4.66867	5.8342	4.94596	4.22542	5.63303	8.1883	12.3163	2.98357	7.05706	4.70742	1.83249	2.71894	1.71797	1.0115	1.22456	3.88671	1.737	1.87936	7.38418	2.04997	7.33295	1.28423	1.64406	3.11805	1.32986	2.098	1.45847	2.49654	2.57122	2.61943	2.40265	1.88435	3.14191
Cpa|evm.model.tig00020930.20	Specific	4.47e-17	21	not assigned.unknown	257.84	294.402	197.479	188.536	188.063	132.366	162.563	132.835	102.321	78.949	95.7915	62.8909	38.7055	65.4201	48.6211	51.7374	66.3699	57.5541	108.894	145.304	165.294	226.781	275.987	246.896	296.252	321.236	313.104	443.751	398.682	409.006	481.02	463.28	413.294	473.323	445.266	455.367
Cpa|evm.model.tig00020516.21	Prokaryotic	6.17e-09	22	amino acid metabolism.synthesis.branched chain group.common.acetolactate synthase	247.953	245.695	249.422	270.16	259.514	259.785	233.858	273.071	254.623	214.152	234.876	238.626	224.387	214.158	163.776	223.667	226.342	136.171	242.886	221.808	229.64	258.38	213.045	247.26	303.213	229.168	314.728	330.652	271.074	293.406	380.909	293.58	352.153	408.946	328.087	403.281
Cpa|evm.model.tig00001366.10	Specific	NR	NR	not assigned.unknown	13.1392	15.2525	29.7651	12.6832	14.9096	8.42283	8.29719	13.2311	4.65096	31.6211	28.3756	8.4408	47.2236	22.1121	7.99689	23.4569	18.596	7.59224	20.4876	27.9431	9.39681	20.0903	16.7794	34.6042	18.4524	17.5843	32.0899	19.5248	43.3793	7.16553	16.8516	41.1395	29.8359	14.4866	39.6412	17.3154
Cpa|evm.model.tig00000711.64	Prokaryotic	NE	NE	lipid metabolism.Phospholipid synthesis.phosphatidate cytidylyltransferase	0	0	0	0	0.0720272	0.0489699	0	0.262002	0.0655064	0.207579	0	0.207561	0.597768	0.244333	0.159938	0.0660759	0	0.367367	0.263506	0.226565	0	0.532193	0.075925	0.0606029	0.540728	0.428886	0.194878	0.0604483	0.185118	0.0634118	0	0.197786	0.0638884	0.423998	0.418745	0.418921
Cpa|evm.model.tig00020703.33	Archeaplastidia I	0.00141	16	not assigned.unknown	4.09785	2.37421	6.63215	8.40361	7.49083	4.40729	8.60449	8.64605	4.97849	11.486	10.0299	8.9943	14.7948	12.0945	5.38457	14.3385	11.4377	3.67367	13.4388	13.6694	7.87542	12.307	11.8443	12.1206	11.4905	12.5092	15.915	13.4195	15.5499	9.44836	12.1082	13.9769	12.7777	11.4479	10.4686	12.1487
Cpa|evm.model.tig00021127.70	Archeaplastidia I	0.000381	18	transport.ABC transporters and multidrug resistance systems	0	0	0.318343	0.311245	0.288109	0.587639	0.614607	0.655004	0.589558	1.59144	1.77744	1.31455	1.86802	3.11524	1.97257	3.5681	3.26792	1.16333	3.68908	3.24744	1.25291	3.99145	3.3407	2.1817	3.37955	3.64553	3.76764	5.19855	4.38112	3.17059	4.99307	3.36236	4.59997	4.23998	4.46661	4.74777
Cpa|evm.model.tig00021290.17	Specific	8.07e-10	24	not assigned.unknown	12.879	9.281	26.1572	11.8273	11.0202	10.9693	8.75814	11.6591	9.1709	6.29655	10.4742	6.43438	5.08103	5.49748	3.25207	5.28607	3.0345	2.93893	4.7431	4.60683	4.0272	5.05584	7.06102	7.75717	5.2721	6.07589	10.6533	7.19334	9.50272	11.2239	11.1096	10.8123	15.9721	13.2853	10.0499	12.1487
Cpa|evm.model.tig00000842.44	Specific	NE	NE	not assigned.unknown	0	0	0	0	0	0	0	0	0	0	0	0.276748	0	0	0	0	0	0	0	0	0	0	0	0	0.135182	0	0	0	0	0	0	0	0	0	0	0
Cpa|evm.model.tig00000704.28	Archeaplastidia I	2.22e-05	10	not assigned.unknown	29.7257	17.0511	28.1203	41.1621	43.4324	51.2715	45.1736	42.8372	58.4317	37.5025	49.6414	59.4315	46.7753	52.2872	74.8509	52.3321	45.284	55.3499	42.5561	42.9719	56.2913	31.0003	43.5809	41.513	33.052	37.4561	48.4597	34.1533	26.5336	67.8506	30.4577	26.3715	34.2442	27.7012	25.9622	32.2569
Cpa|evm.model.tig00021535.24	Specific	NE	NE	not assigned.unknown	0	0	0	0	0	0	0	0	0	0	0	0	0	0	0	0	0	0	0	0	0	0	0	0	0	0	0	0	0	0	0	0	0	0	0	0
Cpa|evm.model.tig00021350.25	Archeaplastidia I	0.00329	15	cell.organisation	6.04921	4.74842	7.16272	5.91365	6.77055	3.86862	5.45463	6.35354	4.19241	11.5552	11.7438	7.403	12.4784	9.83439	5.22463	13.0169	8.48103	1.34701	10.7378	12.6121	7.06998	9.9121	10.4017	11.2721	9.46275	8.57773	11.3679	9.55083	10.6751	7.73624	8.11374	10.7464	9.90271	7.70263	8.93323	6.9122
Cpa|evm.model.tig00020610.139	Archeaplastidia I	3.19e-08	21	not assigned.unknown	3.05713	2.30226	3.76706	4.74648	4.10555	3.13407	3.91812	4.12652	1.76867	2.83691	3.87229	2.28317	2.24163	1.95466	1.38613	1.38759	1.86738	0.612278	3.75495	5.43757	3.84822	4.98931	4.93512	5.21185	4.86656	6.71922	6.75577	6.8911	9.00907	5.07294	7.30237	7.58179	9.32771	8.69196	8.72385	7.75004
Cpa|evm.model.tig00000093.220	Specific	NE	NE	not assigned.unknown	0.520363	0.143891	0.3714	0.389056	0.0720272	0.0979398	0.384129	0.262002	0.131013	0.0691928	0.19044	0.345934	0.298884	0.610832	0.21325	0.462531	0.389038	0	0.395258	0.604174	0.715947	0.598717	0.379625	0.484823	0.405546	0.571849	0.454715	0.664931	0.555354	0.634118	0.686547	0.791144	0.511107	0.77733	0.697908	0.488741
Cpa|evm.model.tig00001000.23	Specific	0.00584	2	not assigned.unknown	96.9175	69.7873	92.797	89.1716	69.7223	107.881	66.7616	65.3694	104.09	62.3428	57.8939	78.5271	47.8961	47.4005	43.7163	47.1782	34.3132	12.4292	62.4508	50.8262	87.5245	67.3224	64.4603	73.7537	46.0295	34.168	45.4066	61.0528	59.7314	97.5274	70.5896	64.3463	65.869	73.6343	64.7659	60.6039
Cpa|evm.model.tig00021373.6	Prokaryotic	9.06e-05	4	redox.peroxiredoxin	50.8004	47.5561	57.7793	25.2108	24.9934	20.2735	19.0528	19.2571	8.51583	11.6936	16.7587	8.71755	7.8457	6.41373	5.11801	3.17164	3.89038	3.18384	6.06063	8.23188	3.75872	10.3778	12.9832	10.6055	3.44714	2.78776	6.56089	3.14331	1.85118	4.05836	7.55202	6.39508	7.09162	10.8826	11.2363	10.1239
Cpa|evm.model.tig00000310.26	Specific	NR	NR	not assigned.unknown	0.390272	0	1.4856	0.466867	0.648245	0.14691	0	0.196501	0.786077	2.14498	0.761761	0.207561	1.64386	1.16058	0.479813	0	0.233423	0	0.395258	0.226565	0.26848	1.26396	0.45555	0.181809	0	0	1.62398	0.544034	0.740472	0.570706	0.18724	1.64822	0.766661	0.423998	0.628118	0.418921
Cpa|evm.model.tig00020556.5	Archeaplastidia I	0.0373	13	not assigned.unknown	9.88689	7.19457	10.7706	11.0492	8.78732	6.36609	10.9093	11.3971	4.65096	10.3097	13.5847	7.81812	15.6167	18.5693	9.22308	21.2103	18.2848	5.44927	16.535	15.0288	9.30731	11.8413	11.9202	13.575	12.8423	12.2947	13.7714	13.1173	9.13248	7.48259	10.4855	13.3835	8.62494	11.2359	10.7478	10.4032
Cpa|evm.model.tig00001214.9	Specific	0.0138	18	not assigned.unknown	0.455317	0.215837	0.530572	0.700301	0.720272	0.29382	0.998736	1.31001	0.786077	2.62933	1.65048	1.17618	2.61523	1.77141	1.01294	1.51974	1.40054	0.55105	1.64691	2.34118	1.52139	1.13091	1.5185	2.1211	1.96014	1.71555	4.22236	2.11569	3.147	2.34624	2.74619	3.49422	2.87498	1.83732	2.58226	1.7455
Cpa|evm.model.tig00000545.27	Archeaplastidia I	2.02e-08	24	not assigned.unknown	3.12218	4.60453	7.79941	3.19026	5.76217	2.74232	1.92065	2.94752	1.24462	4.08238	3.42793	1.79886	2.16691	0.977331	0.639751	0.991138	1.08931	0.183683	1.51516	1.51044	0.357974	1.79615	1.29072	2.54532	2.97401	1.92999	5.00187	4.17093	3.51724	2.79012	4.30652	4.28536	6.83606	4.16931	6.21138	6.77256
Cpa|evm.model.tig00000133.23	Specific	0.000141	22	transport.ABC transporters and multidrug resistance systems	0.650453	0.359729	1.53866	0.311245	0.360136	0.440729	0.307303	0.327502	0.327532	0.415157	0.25392	0.484308	0.298884	0.122166	0.319875	0.462531	0.466846	0.0612278	0.527011	0.528653	0.178987	0.731766	0.45555	0.727234	0.540728	0.357405	0.714553	0.664931	0.555354	0.69753	0.624134	0.593358	0.702773	0.847996	0.83749	1.25676
Cpa|evm.model.tig00000459.98	Specific	0.0037	4	not assigned.unknown	10.4723	7.5543	7.95858	12.761	9.57961	13.7116	10.4483	9.82506	20.438	15.4992	8.63329	20.3409	12.7773	7.45215	17.3799	4.62531	4.046	2.32665	3.68908	5.51309	10.0233	5.7876	5.84622	8.24199	4.93415	7.21959	7.73016	6.52841	11.6624	6.84848	10.2358	7.58179	8.49716	9.61062	10.9572	9.98428
Cpa|evm.model.tig00000101.7	Archeaplastidia I	0.00729	6	not assigned.unknown	7.28508	7.84208	11.1951	10.1933	8.2111	9.69604	7.29845	7.00854	20.3725	13.8386	6.91933	10.9315	6.35128	4.82557	7.67701	5.28607	3.81257	2.81648	6.85114	4.90892	4.92214	8.38204	5.23882	9.27224	4.79896	5.43256	4.93691	2.84107	6.35572	3.86812	4.30652	4.02165	5.94162	5.15864	4.6062	5.09687
Cpa|evm.model.tig00021532.3	Specific	NE	NE	not assigned.unknown	0	0	0	0	0	0	0	0	0	0	0	0	0	0	0	0	0	0	0	0	0	0	0	0	0	0	0	0	0	0	0	0	0	0	0	0
Cpa|evm.model.tig00021167.3	Archeaplastidia I	8.11e-06	17	not assigned.unknown	0.0650453	0.0719457	0.530572	1.16717	1.72865	2.39953	2.99621	2.81652	1.76867	4.42834	6.15757	3.1826	4.33382	6.47482	8.37008	5.02176	5.21311	5.75541	6.39001	6.64592	8.32289	4.65669	8.65545	5.81787	9.32757	7.07663	7.6652	7.61648	7.77495	9.70201	7.73926	6.32915	7.34717	5.08797	6.14159	5.51579
Cpa|evm.model.tig00000269.75	Specific	NR	NR	not assigned.unknown	2.1465	2.5181	2.49369	2.25652	2.3769	2.15468	1.61334	1.44101	2.94779	4.63592	2.72964	2.21398	3.28772	4.3369	2.29244	3.70025	2.80107	1.22456	3.49145	3.02087	2.14784	3.52578	1.89812	2.78773	1.96014	2.35888	3.44284	2.17614	4.01089	1.26824	2.43412	2.43936	2.10832	2.26132	2.16352	2.37389
Cpa|evm.model.tig00021432.39	Specific	NR	NR	not assigned.unknown	4.81335	3.16561	8.96667	2.64558	2.73703	2.69335	2.0743	3.86452	2.68576	6.36574	4.69753	4.42796	7.02377	4.88665	4.42494	4.82354	4.35723	3.12262	3.82083	3.77609	3.57974	3.32621	5.23882	6.3027	3.10919	2.85924	6.49593	2.72017	4.56624	3.7413	2.68378	5.47208	6.70829	3.81598	4.81557	5.02705
Cpa|evm.model.tig00001001.15	Specific	0.00415	15	not assigned.unknown	0.0650453	0.0719457	0.530572	1.16717	1.00838	0.391759	0.691432	1.04801	0.655064	1.79901	1.84092	0.691869	2.16691	2.56549	0.746376	2.97341	1.71177	0.367367	2.17392	2.94535	0.894934	1.59658	1.8222	2.1817	1.35182	1.64406	2.46845	1.69255	3.39383	1.20482	1.74758	2.04379	2.42776	0.989328	1.5354	1.0473
Cpa|evm.model.tig00000180.27	Specific	NE	NE	not assigned.unknown	0.455317	0.143891	0.3714	0.0778112	0.432163	0.19588	0.153652	0.262002	0.655064	0.345964	0.25392	0.138374	0.074721	0.0610832	0.319875	0.660759	0.31123	0	0.263506	0.302087	0.26848	0.133048	0	0.363617	0.0675911	0	0.194878	0	0	0.126824	0.18724	0.197786	0.191665	0.0706663	0.488536	0.418921
Cpa|evm.model.tig00020961.72	Specific	NR	NR	not assigned.unknown	6.43949	5.18009	14.2193	7.39206	7.85096	11.1651	9.98736	10.2181	9.03989	13.1466	12.8865	15.2211	10.1621	14.0491	13.4881	13.0169	9.41472	13.7762	12.3189	11.4038	10.5602	10.0451	7.21287	13.6962	11.4229	10.7936	14.7458	14.6889	11.7241	13.9506	13.4813	9.29594	22.2332	13.2146	14.3769	16.8965
Cpa|evm.model.tig00020571.11	Archeaplastidia I	1.19e-07	9	protein.degradation	15.2856	15.0367	19.1536	17.4297	20.9599	15.2296	21.8185	23.7111	20.7655	25.117	28.1217	20.9636	26.3765	24.8608	18.5528	25.6374	20.1522	17.205	22.398	22.581	18.1672	18.8929	19.2849	23.0897	13.7886	14.5107	19.4878	13.7218	13.1434	12.7458	13.9806	11.8012	15.461	13.5679	14.6561	15.919
Cpa|evm.model.tig00021221.14	Specific	NE	NE	not assigned.unknown	0	0	0	0	0	0	0	0	0	0	0	0	0	0	0	0	0	0	0	0	0	0	0	0	0	0	0	0	0	0	0	0	0	0	0	0
Cpa|evm.model.tig00020830.86	Specific	0.00584	13	not assigned.unknown	5.65894	8.70543	7.85247	11.3604	17.0704	11.9976	14.5201	14.2136	9.30191	15.8452	13.9021	16.9508	18.4561	20.0964	17.8597	21.8711	24.5094	17.1438	16.8644	20.693	11.8131	15.8993	15.5646	14.4841	19.7366	21.4443	15.2654	14.3262	16.9074	11.4141	14.792	13.7791	17.3777	14.7693	14.8654	17.874
Cpa|evm.model.tig00020601.5	Specific	0.00329	17	not assigned.unknown	0.845589	0.575566	2.01617	0.933734	1.72865	0.538669	1.38286	1.44101	1.17912	3.39045	3.11053	1.79886	4.70742	2.74874	1.22619	3.70025	2.33423	0.795961	4.61135	4.68235	1.25291	3.5923	3.41662	2.90894	3.24437	3.7885	5.06683	2.41793	5.30671	1.33165	2.55895	4.615	3.51386	2.26132	3.62912	1.88514
Cpa|evm.model.tig00021489.54	Specific	NE	NE	not assigned.unknown	0	0	0	0	0	0	0	0	0	0	0	0	0	0	0	0	0	0	0	0	0	0	0	0	0.0675911	0.142962	0	0	0	0	0	0	0	0	0	0
Cpa|evm.model.tig00020912.96	Specific	0.000964	16	not assigned.unknown	1.36595	0.863349	2.28146	2.72339	5.0419	0.734549	3.07303	3.66802	1.76867	6.50413	6.98281	4.42796	9.71373	5.74182	1.43944	7.86303	4.27942	0.0612278	7.83929	8.60949	4.38518	8.51509	8.8073	7.93897	5.94801	6.4333	12.797	6.34707	13.8221	7.03871	6.80306	11.5375	7.41106	5.65331	8.30511	5.44597
Cpa|evm.model.tig00020703.31	Specific	0.028	15	not assigned.unknown	3.83767	5.53982	8.54221	1.86747	2.08879	3.28098	1.61334	3.14402	3.99589	10.033	6.47497	3.32097	15.2431	6.5359	4.85145	7.07012	3.34573	3.91858	9.15682	8.91157	4.29568	4.78974	6.6814	12.666	4.66378	9.00661	7.27545	3.20376	6.41742	3.55106	4.49376	9.16408	8.56105	2.82665	4.81557	2.79281
Cpa|evm.model.tig00000241.11	Archeaplastidia I	NR	NR	stress.abiotic.heat	98.3485	93.3855	112.11	69.9522	62.6636	79.0374	55.1609	55.8063	52.9947	41.7233	52.0537	51.2675	48.4192	43.308	44.4627	45.1298	41.7049	38.3286	44.4007	56.2637	59.8711	48.4961	56.5641	62.4209	41.7713	44.6042	52.0324	36.9943	44.2432	47.6223	36.5118	42.9195	41.1442	38.4425	42.9214	38.8898
Cpa|evm.model.tig00020927.49	Archeaplastidia I	0.0112	24	cell.cycle.peptidylprolyl isomerase	38.9621	37.2679	46.2128	36.3378	23.4088	39.7146	56.5438	43.3613	56.6631	67.5322	62.9088	72.577	44.8326	42.4528	51.2334	30.0645	25.4431	29.4506	27.3387	23.1852	25.8636	36.1891	18.8294	44.4219	41.9065	32.4524	47.6152	68.0043	60.7804	47.9393	64.5355	63.3574	78.5828	64.7303	72.0241	81.3405
Cpa|evm.model.tig00000711.30	Specific	3.19e-08	11	not assigned.unknown	20.4242	13.5258	9.70947	17.9744	15.2698	17.4823	15.5188	25.2831	23.7133	26.7084	30.0261	38.3987	36.3891	42.4528	40.6775	56.7592	55.9437	35.1447	41.3704	29.9066	27.206	26.3436	21.259	23.3927	17.9116	16.2262	16.8894	15.7166	16.6606	17.1212	16.2275	15.5592	17.8888	21.1292	11.0967	18.5023
Cpa|evm.model.tig00021763.11	Specific	NE	NE	not assigned.unknown	0	0	0	0	0	0	0	0	0	0	0	0	0	0	0	0	0	0	0	0	0	0	0	0	0	0	0	0	0	0	0	0	0	0	0	0
Cpa|evm.model.tig00000310.6	Specific	NE	NE	not assigned.unknown	0	0	0	0	0	0	0	0	0	0	0	0	0	0	0	0	0	0	0	0	0	0	0	0	0	0	0	0	0	0	0	0	0	0	0	0
Cpa|evm.model.tig00021072.1	Specific	NE	NE	not assigned.unknown	0	0	0	0	0	0	0	0	0	0	0	0	0	0	0	0	0	0	0	0	0	0	0	0	0	0	0	0	0	0	0	0	0	0	0	0
Cpa|evm.model.tig00020851.9	Archeaplastidia I	2.33e-06	12	not assigned.unknown	9.69175	7.84208	14.803	28.4011	22.6165	32.9078	26.9659	25.8727	27.9057	27.6771	25.9634	28.2283	30.8598	30.1751	23.6175	36.5399	30.9674	12.4905	31.0278	31.4926	23.8947	27.674	29.9904	31.8165	20.818	24.0891	28.712	19.3434	21.0417	14.8384	11.3592	11.8012	13.2888	7.1373	7.74678	9.07662
Cpa|evm.model.tig00000851.14	Specific	0.028	21	not assigned.unknown	34.409	23.9579	44.6742	24.9774	24.2011	32.3201	20.743	21.0256	25.875	23.2488	26.4077	31.2725	23.0888	22.9062	30.4415	25.7035	24.0426	26.0218	24.8354	30.7374	24.9687	31.4659	22.7775	29.3924	24.13	25.7332	33.9737	27.6853	35.049	45.6565	26.9002	28.8108	37.6303	32.1532	33.4298	29.0452
Cpa|evm.model.tig00020554.45	Archeaplastidia I	0.0016	11	signalling.MAP kinases	27.319	20.0009	29.1284	32.3694	28.6668	22.2813	35.8008	33.4052	25.8095	38.402	40.4368	38.6755	54.9946	45.9956	28.0424	51.3409	39.5263	11.572	38.0765	34.2869	35.6184	37.1205	36.5199	34.483	30.078	30.308	31.5053	33.9115	31.7169	33.7985	32.6422	33.4258	27.7915	30.8105	30.708	27.2299
Cpa|evm.model.tig00021244.22	Prokaryotic	0.000289	17	not assigned.unknown	1.10577	1.00724	2.06923	1.78966	2.01676	2.00777	2.76573	2.16151	0.851583	2.21417	2.92009	2.76748	4.18437	3.11524	1.65269	4.55923	3.73477	1.65315	3.88671	2.94535	2.23733	3.72535	2.80922	3.09075	5.06933	4.21738	6.88569	4.17093	4.25771	2.98036	3.30791	5.27429	4.4083	3.17998	3.55933	3.63065
Cpa|evm.model.tig00020572.45	Archeaplastidia I	6.82e-06	17	protein.degradation.ubiquitin.E3.RING	1.56109	1.36697	2.2284	1.08936	1.29649	1.37116	2.61208	1.57201	2.42374	2.00659	2.92009	1.5913	3.66133	4.7034	3.41201	6.54151	3.57915	1.89806	4.94073	5.28653	9.66529	4.59017	5.23882	4.54521	4.66378	6.93366	8.44471	5.74259	7.58983	6.02412	5.61721	8.90037	5.36663	5.22931	3.62912	5.37615
Cpa|evm.model.tig00021464.34	Archeaplastidia I	5e-08	14	not assigned.no ontology	12.8139	11.3674	11.9909	17.0406	14.4775	19.8818	17.0553	22.9906	20.045	16.6063	26.2173	26.637	20.3241	24.983	37.5321	29.8663	30.345	34.5937	28.9856	26.5082	30.2488	27.1419	26.6497	25.2714	31.903	26.8769	25.3341	23.7562	22.2759	27.0134	21.9071	16.6799	24.0221	20.4932	18.7737	17.874
Cpa|evm.model.tig00000310.76	Specific	NR	NR	not assigned.unknown	6.76471	4.38869	12.2562	6.84738	8.28313	3.13407	7.1448	8.25305	4.1269	13.3542	12.5691	5.11983	15.3178	10.2009	2.18582	10.5061	9.25911	0.55105	9.4862	11.7814	5.81707	10.4443	9.26285	11.0297	7.84056	8.57773	12.6671	10.0344	15.9818	6.65824	10.4855	15.5592	12.3944	9.75195	13.1905	9.77482
Cpa|evm.model.tig00022080.9	Specific	1.35e-05	16	not assigned.unknown	1.69118	1.58281	1.64477	1.94528	2.30487	0.930428	2.91938	3.34052	2.09621	4.56673	3.93577	1.79886	4.55798	3.54282	4.95807	4.22885	4.046	3.48998	5.07248	6.79696	4.29568	5.85413	5.39067	3.69677	5.67765	6.7907	6.56089	4.77541	7.83666	4.62906	3.99446	6.65879	3.64164	4.59331	6.28118	3.90993
Cpa|evm.model.tig00021590.21	Archeaplastidia I	NR	NR	not assigned.unknown	2.79695	3.02172	5.83629	5.6024	10.9481	2.98716	8.14354	11.4626	6.0921	20.8962	15.8065	6.71113	20.4735	13.5605	7.25051	11.7615	12.2936	2.63279	11.5284	13.745	7.87542	15.6997	11.6924	15.8779	11.6933	12.5092	19.5528	13.9636	18.6352	9.38495	15.7906	17.4052	22.6804	13.1439	17.029	16.9663
Cpa|evm.model.tig00021238.9	Archeaplastidia I	0.0188	15	protein.degradation.ubiquitin.E3.RING	6.37444	5.39593	8.70138	7.85893	12.3166	4.94596	8.75814	10.0216	7.79526	10.3097	13.3943	10.3088	16.8869	12.6442	9.80952	11.1668	10.5818	4.16349	8.89331	10.9507	12.0816	10.7769	9.79432	15.0295	10.0035	11.8659	14.7458	10.5784	12.7114	11.4775	10.111	11.1419	12.4582	9.61062	9.35197	9.56536
Cpa|evm.model.tig00020693.20	Specific	NE	NE	not assigned.unknown	0.455317	0.359729	0.901972	0.233434	0.144054	0.440729	0.614607	0.196501	0.786077	0.276771	0.25392	0.553495	0.298884	0.122166	0.426501	0.330379	0.233423	0.244911	0.263506	0.377609	0.447467	0.332621	0.3037	0.363617	0.473137	0.214443	0.909431	0.302241	0.123412	0.570706	0.499307	0.197786	0.638884	0.494664	0.348954	0.698202
Cpa|evm.model.tig00020685.27	Specific	NR	NR	not assigned.unknown	31.8072	43.743	44.2497	65.0501	86.0005	36.3357	40.7177	69.8889	61.2485	57.7068	73.9543	65.4508	85.4061	82.0958	72.1319	74.2032	76.1737	85.5964	61.8579	64.1935	67.836	58.2752	65.9029	65.3299	72.1197	78.3433	81.524	93.6948	80.3412	90.7423	95.6173	82.7404	116.852	87.5556	84.4469	112.899
Cpa|evm.model.tig00020554.35	Prokaryotic	0.000218	22	not assigned.unknown	71.6149	39.3543	46.4781	63.4161	41.1995	43.2894	28.3487	21.3531	33.9323	10.7249	17.457	16.5357	9.71373	11.9112	8.26345	15.7921	8.71445	3.06139	25.2965	31.9457	44.0308	40.4467	43.7328	42.7856	35.2149	34.6683	53.8513	45.5175	48.686	53.9635	35.7005	42.2603	40.6969	29.8919	29.033	31.838
Cpa|evm.model.tig00000911.1	Specific	NE	NE	not assigned.unknown	0	0	0	0	0	0	0	0	0	0	0	0	0	0	0	0	0	0	0	0	0	0	0	0	0	0	0	0	0	0	0	0	0	0	0	0
Cpa|evm.model.tig00020723.85	Archeaplastidia I	1.42e-11	15	not assigned.unknown	0.260181	0.431674	0.636686	0.700301	0.720272	0.783519	1.76699	1.50651	2.94779	4.91269	2.72964	5.74251	4.93158	2.93199	6.45082	4.69139	3.57915	6.73505	6.52176	9.06262	8.85985	9.97862	10.7813	5.81787	9.25997	11.6514	7.73016	6.28662	8.76225	5.32659	2.99584	4.41722	3.06664	2.75599	2.44268	2.37389
Cpa|evm.model.tig00021290.27	Specific	NE	NE	not assigned.unknown	0	0	0	0	0	0	0	0	0	0	0	0	0	0	0	0	0	0	0	0.226565	0	0.0665242	0	0	0.473137	0	0	0.181345	0.185118	0	0	0	0	0	0	0
Cpa|evm.model.tig00020563.9	Archeaplastidia I	5e-08	19	not assigned.unknown	0.650453	0.791403	1.64477	5.29116	4.03352	6.07227	4.22542	4.38853	2.16171	2.69852	4.31665	4.2204	3.66133	4.52015	4.53157	5.02176	6.84707	4.46963	5.46774	7.70322	5.72758	6.78546	6.60547	7.33295	8.3137	8.43477	7.92504	10.2158	9.74954	8.24354	8.73788	7.38401	8.56105	8.69196	6.14159	7.2613
Cpa|evm.model.tig00020961.59	Specific	2.24e-07	12	not assigned.unknown	137.831	121.3	162.461	130.723	105.88	161.895	129.759	129.429	155.709	151.256	131.785	174.904	136.44	163.886	213.677	177.546	182.537	196.847	175.297	186.01	187.757	168.572	176.905	171.627	166.274	165.836	172.597	147.252	130.693	149.398	120.083	103.904	147.455	104.515	97.9165	131.681
Cpa|evm.model.tig00001657.5	Archeaplastidia I	1.1e-06	16	mitochondrial electron transport / ATP synthesis.cytochrome c oxidase	0.390272	0.287783	0.424458	2.41215	1.08041	1.66498	3.14986	2.29251	2.42374	2.76771	3.30097	4.28959	4.33382	5.8029	4.53157	8.85416	9.80376	2.57157	8.03692	9.28918	4.65366	6.71894	9.26285	4.54521	7.16465	6.36182	8.89943	6.58886	6.84936	5.70706	6.17893	5.73579	5.74996	6.99597	4.67599	5.37615
Cpa|evm.model.tig00021348.71	Specific	NR	NR	not assigned.unknown	0.260181	0.287783	0.901972	0.855923	1.22446	0.538669	0.845084	1.11351	1.17912	2.28336	1.39656	1.17618	2.46579	2.56549	0.586438	1.58582	1.40054	0.918416	0.790517	0.906262	1.16341	1.26396	1.74627	1.45447	0.946275	1.92999	1.81886	1.20897	1.91289	0.887765	0.624134	1.25264	1.40555	1.05999	1.32603	0.907662
Cpa|evm.model.tig00020848.30	Archeaplastidia I	6.5e-11	17	protein.degradation	13.8547	9.35294	16.2355	6.06927	3.02514	5.43566	3.99494	3.93002	2.48924	3.59803	5.96713	5.53495	8.59291	12.7053	8.26345	20.6817	18.9851	10.1026	27.6681	25.3753	23.8052	21.953	26.7256	21.817	22.5754	22.4451	21.8263	21.2173	19.314	16.6773	17.4133	17.2733	12.7138	11.8719	12.0738	10.1937
Cpa|evm.model.tig00001574.6	Specific	0.0112	23	not assigned.unknown	99.064	145.618	85.2629	80.4568	113.587	77.2256	72.2163	91.0455	49.4573	58.8831	70.209	53.9658	49.3906	57.7236	48.3012	53.4554	41.238	90.2497	74.9673	75.1442	65.7776	106.572	83.2138	74.6627	75.702	63.1178	59.3079	85.1716	59.3611	52.4416	93.1832	57.4238	73.9828	101.689	80.9574	105.289
Cpa|evm.model.tig00001264.19	Specific	NR	NR	not assigned.unknown	2.47172	1.15113	3.66095	6.30271	3.52933	6.75785	2.91938	4.32303	4.91298	3.52884	4.38013	4.7739	3.66133	6.29157	7.35714	3.63417	4.1238	9.55153	5.33599	6.11727	5.3696	4.1245	5.54252	5.45426	5.94801	4.71775	7.53528	7.07245	3.94918	9.89224	6.74065	4.68093	7.02773	4.66398	3.55933	6.42345
Cpa|evm.model.tig00021682.8	Archeaplastidia I	1.14e-05	14	RNA.processing.splicing	11.6431	11.3674	13.3704	19.375	15.5579	21.9875	15.7493	17.1611	19.914	15.8452	23.805	20.5485	19.4275	25.8382	31.9875	21.1443	25.9099	33.6753	24.7036	22.3545	26.3111	18.6933	25.283	21.6352	24.2652	22.731	30.0112	21.7009	25.3612	29.9304	17.0389	19.0534	20.4443	16.4653	17.029	15.7794
Cpa|evm.model.tig00021181.25	Specific	NE	NE	not assigned.unknown	0	0	0	0	0	0	0	0	0	0	0	0	0	0	0	0	0	0	0	0	0	0	0	0	0	0	0	0	0	0	0	0	0	0	0	0
Cpa|evm.model.tig00000057.151	Specific	NE	NE	not assigned.unknown	0	0	0	0	0	0	0	0	0	0	0	0	0	0	0	0	0	0	0	0	0	0	0	0	0	0	0	0	0	0	0	0	0	0	0	0
Cpa|evm.model.tig00020830.5	Specific	7.53e-12	13	transport.misc	1.36595	0.935294	2.9712	8.40361	8.85934	6.65991	10.7556	13.1001	8.38482	17.9209	16.6318	12.592	20.1747	21.318	18.3928	24.9106	19.8409	17.3275	22.1345	23.6383	15.2139	18.9594	20.8034	15.9386	15.6811	19.0854	17.604	13.4195	11.971	9.57518	9.04994	11.2738	9.00827	10.3879	8.93323	7.81986
Cpa|evm.model.tig00000057.68	Specific	NE	NE	not assigned.unknown	0	0	0	0	0	0	0	0	0	0	0	0	0	0	0	0	0	0	0	0	0	0	0	0	0	0	0	0	0	0	0	0	0	0	0	0
Cpa|evm.model.tig00000025.42	Specific	NE	NE	not assigned.unknown	0	0.359729	0	0	0	0	0	0	0	0	0	0	0	0.122166	0.266563	0	0	0	0	0	0	0	0	0	0	0	0	0	0	0	0	0	0	0	0	0
Cpa|evm.model.tig00020904.101	Specific	NE	NE	not assigned.unknown	0	0	0	0	0	0	0	0	0	0	0	0	0	0	0	0	0	0	0	0	0	0	0	0	0	0	0	0	0	0	0	0	0	0	0	0
Cpa|evm.model.tig00000630.27	Specific	NE	NE	not assigned.unknown	0	0	0	0	0	0	0	0	0	0	0	0	0	0	0	0	0	0	0	0	0	0	0	0	0	0	0	0	0	0	0	0	0	0	0	0
Cpa|evm.model.tig00021621.19	Specific	5.72e-06	14	not assigned.unknown	2.40668	1.65475	4.98738	3.19026	3.74541	2.00777	4.37907	4.58503	2.09621	6.57332	5.58625	3.39016	9.639	7.32998	5.65113	7.59872	7.62515	3.55121	6.85114	7.40114	6.712	7.18461	7.13695	6.66631	5.61006	6.00441	9.80886	5.44034	6.66424	3.42424	5.18031	4.1535	6.6444	5.29997	5.16452	3.56083
Cpa|evm.model.tig00000411.4	Specific	NE	NE	not assigned.unknown	0	0	0	0	0	0	0	0	0	0	0	0	0	0	0	0	0	0	0	0	0	0	0	0	0	0	0	0	0	0	0	0	0	0	0	0
Cpa|evm.model.tig00020723.20	Specific	3.37e-07	20	not assigned.unknown	0	0.0719457	0.0530572	0.0778112	0	0	0.153652	0.0655004	0	0	0.571321	0.138374	0	0.122166	0.0533126	0.132152	0.155615	0	0.922269	0.83074	0.357974	0.997862	0.531475	1.33326	2.16291	2.50184	2.92317	2.90152	4.25771	2.40965	4.36894	3.95572	3.3222	2.26132	2.51247	1.95496
Cpa|evm.model.tig00001302.10	Archeaplastidia I	NR	NR	protein.degradation	7.15498	7.62625	12.1501	7.31425	6.6265	6.07227	5.76194	5.50203	8.38482	11.4168	5.01493	5.32739	7.8457	5.92507	3.73188	8.12733	7.93638	2.93893	9.02506	6.79696	5.19062	10.4443	6.9851	12.363	7.97574	6.50478	10.5234	6.83065	8.2686	4.43883	6.92789	8.57072	10.5416	6.57197	9.63114	7.75004
Cpa|evm.model.tig00021275.11	Specific	NR	NR	not assigned.unknown	2.21154	1.79864	3.55483	1.4006	1.94473	0.832489	1.30604	1.83401	0.327532	3.25206	2.41224	0.484308	5.37991	2.74874	0.639751	3.63417	1.40054	0.244911	2.76681	3.62505	0.626454	2.32835	3.56847	2.78773	2.16291	2.43036	3.31293	2.29703	3.51724	0.951177	1.49792	2.769	2.2361	1.62533	2.23331	1.46622
Cpa|evm.model.tig00020553.203	Specific	NR	NR	not assigned.unknown	4.09785	4.38869	6.47298	9.95983	8.85934	10.1368	9.2191	8.71155	19.5209	21.4498	10.0933	15.7746	12.1048	7.75756	12.6884	7.00404	5.29092	8.3882	10.0132	6.5704	5.99606	11.5752	6.60547	14.0599	8.51647	6.57626	9.35414	7.85828	9.44101	7.16553	9.04994	8.96629	12.2666	9.32795	10.1895	8.86716
Cpa|evm.model.tig00021687.1	Archeaplastidia I	NR	NR	not assigned.unknown	1.17082	1.94253	3.39566	0.933734	2.01676	1.4691	0.998736	1.70301	0.655064	1.24547	2.15832	1.10699	1.7933	2.07683	0.586438	1.18937	1.71177	0.367367	1.58103	1.88804	1.3424	1.86268	1.74627	1.33326	1.01387	0.929254	1.7539	1.6321	1.85118	1.01459	1.93482	2.10972	2.42776	1.69599	2.09373	3.56083
Cpa|evm.model.tig00021123.28	Archeaplastidia I	1.1e-06	13	protein.aa activation	56.2642	48.5634	53.5878	50.5773	60.2147	69.5863	60.1546	58.9503	68.1922	57.1533	61.4487	67.1805	55.3682	78.2475	77.8364	75.7229	71.6608	78.0654	79.0517	78.9958	92.2677	64.861	78.2786	73.0871	83.0018	73.2681	76.0674	64.3774	57.5717	76.9185	64.473	55.2482	61.5246	57.6637	52.6921	58.3697
Cpa|evm.model.tig00021070.37	Specific	0.00204	16	not assigned.unknown	0.325227	0.359729	0.901972	0.311245	0.50419	0.0979398	0.230477	0.393002	0.655064	2.56014	0.571321	1.45292	4.40854	0.366499	0.479813	2.70911	0.233423	0.367367	3.16207	0.981783	1.52139	4.1245	0.835175	3.99979	1.21664	0.571849	2.27358	1.14852	1.48094	0.951177	1.24827	1.31857	1.21388	0.706663	0.697908	0.837842
Cpa|evm.model.tig00000215.113	Specific	3.37e-07	17	not assigned.unknown	2.7319	4.46063	7.26884	3.5015	2.08879	4.30935	2.91938	2.88202	3.0788	6.71171	3.23749	3.32097	4.55798	2.87091	3.09213	7.46657	4.59065	6.6126	8.82743	10.1199	6.08555	10.6439	6.3777	13.3326	8.04334	8.14884	12.797	10.5784	8.57713	6.15095	6.92789	7.91144	6.70829	4.94664	8.51448	7.47076
Cpa|evm.model.tig00020918.20	Specific	NR	NR	not assigned.unknown	0	0	0	0	0	0	0	0	0	0	14.2195	0	0	0	0	0	0	0	0	0	0	0	0	0	0	0	0	0	0	0	0	0	0	0	0	0
Cpa|evm.model.tig00000760.4	Specific	NR	NR	not assigned.unknown	92.4294	87.1982	132.006	58.3584	61.5832	38.0007	67.0689	73.0984	36.3561	74.9359	76.3031	56.3873	81.8942	84.7223	47.928	89.4667	82.6317	54.5539	93.8738	82.6964	75.8904	89.8076	84.5045	75.6324	88.0036	80.7736	79.6401	95.206	83.2414	66.2019	98.4259	81.4878	83.6939	84.7996	77.9564	99.2843
Cpa|evm.model.tig00000042.84	Specific	1.1e-06	22	not assigned.unknown	2.1465	1.94253	3.92623	1.55622	1.22446	1.37116	1.61334	2.03051	0.786077	1.79901	1.46004	1.24536	1.71858	1.16058	0.693064	1.12329	1.08931	0.55105	2.30567	1.51044	1.52139	1.26396	1.06295	1.93929	2.02773	1.57258	2.46845	1.99479	1.97459	2.21941	2.87102	2.96679	2.68331	3.10932	2.65205	2.37389
Cpa|evm.model.tig00000881.4	Archeaplastidia I	0.000141	18	not assigned.no ontology	38.8321	57.4127	43.0824	55.5572	98.9653	37.0213	64.6105	96.5476	46.1165	84.1385	92.2366	74.2375	125.98	105.796	62.5357	98.7173	106.519	73.4733	96.5748	107.845	78.3962	91.6703	123.606	106.964	121.394	130.81	131.867	134.921	168.951	109.702	122.205	150.317	124.582	101.901	131.765	123.512
Cpa|evm.model.tig00000808.24	Specific	7.79e-05	2	not assigned.unknown	34.3439	37.6996	33.7444	21.0868	27.2983	21.106	21.2808	16.1131	25.613	35.3575	17.3935	22.3474	25.4798	9.16247	10.6625	9.05239	3.42354	6.6126	15.3492	7.32561	6.8015	25.8114	11.5406	20.4838	7.43502	10.2218	5.26171	10.4576	16.2904	7.41918	13.0444	16.6799	12.7138	18.2319	20.6581	17.8041
Cpa|evm.model.tig00000204.6	Specific	NE	NE	not assigned.unknown	0	0	0	0	0	0	0	0	0	0	0	0	0	0	0	0	0	0	0	0	0	0	0	0	0	0	0	0	0	0	0	0	0	0	0	0
Cpa|evm.model.tig00000042.125	Archeaplastidia I	0.017	16	not assigned.unknown	4.55317	3.3095	6.04852	4.2018	5.25798	1.76292	4.91685	4.84703	2.55475	7.26525	7.99849	4.15121	11.2081	8.79598	2.82557	10.1757	6.38022	1.04087	9.28857	8.68501	5.81707	9.04728	8.27582	8.4238	6.62392	7.21959	10.2636	7.49559	12.7114	7.41918	8.48822	12.8561	9.19993	7.49063	9.49155	6.9122
Cpa|evm.model.tig00021762.13	Specific	NE	NE	not assigned.unknown	0	0	0	0	0	0	0	0	0	0	0	0	0	0	0	0	0	0	0	0	0	0	0	0	0	0	0	0	0	0	0	0	0	0	0	0
Cpa|evm.model.tig00000441.8	Archeaplastidia I	NE	NE	not assigned.unknown	0	0	0.742801	0	0	0.19588	0	0	0.0655064	0	0	0.207561	0	0	0.159938	0	0	0	0	0	0.178987	0	0	0.0606029	0	0	0.129919	0	0	0	0	0	0	0	0	0.20946
Cpa|evm.model.tig00000983.10	Specific	NE	NE	not assigned.unknown	0	0	0	0	0	0	0	0	0	0	0	0	0	0	0	0	0	0	0	0	0	0	0	0	0	0	0	0	0	0	0	0	0	0	0	0
Cpa|evm.model.tig00000912.4	Archeaplastidia I	3.59e-10	12	not assigned.unknown	3.64254	4.10091	5.57101	15.8735	12.2446	30.7531	16.3639	15.8511	23.1238	22.4185	24.1224	30.3039	22.9393	34.9396	35.6128	28.8091	28.1664	28.1648	30.369	36.2505	23.1788	21.8864	31.357	25.0896	11.0849	18.3706	16.6945	11.6061	14.5009	14.9018	7.67685	6.52693	8.43327	5.22931	5.16452	4.39867
Cpa|evm.model.tig00000396.49	Specific	NE	NE	not assigned.unknown	0	0	0	0	0	0	0	0	0	0	0	0	0	0	0	0	0	0	0	0	0	0	0	0	0	0	0	0	0	0	0	0	0	0	0	0
Cpa|evm.model.tig00000403.60	Specific	NR	NR	not assigned.unknown	57.2399	35.1815	45.3639	32.8363	20.0236	24.485	14.7506	16.9646	11.7256	8.78749	10.0299	11.2775	7.09849	13.3772	5.65113	17.1136	12.4492	4.89822	17.7866	19.9378	20.2255	25.2792	24.296	24.3017	17.3709	19.1569	17.539	19.2226	15.9818	15.2822	18.724	16.1525	14.8221	17.7372	13.5394	10.7523
Cpa|evm.model.tig00000057.17	Specific	NR	NR	not assigned.unknown	11.6431	8.92127	1.857	13.1501	15.0537	1.71395	12.5994	15.7856	1.0481	12.0396	14.1561	1.86805	17.6341	16.92	2.07919	19.0298	17.5845	0.918416	18.1819	15.7841	2.32683	16.6976	14.2739	2.1817	21.0208	15.4399	3.57276	19.2226	18.2033	2.98036	16.4771	14.0428	2.7472	13.0026	11.3061	2.02478
Cpa|evm.model.tig00001003.21	Archeaplastidia I	NR	NR	not assigned.no ontology	48.4588	56.1177	48.0698	58.1249	72.3873	44.3178	53.7781	69.8234	31.9016	47.6047	63.734	35.7004	32.5783	39.643	30.1216	35.1524	27.4661	22.3481	37.9448	38.8937	27.2955	48.3631	44.4161	39.0888	38.7297	40.7442	38.5858	28.6525	29.9274	24.0331	32.6422	30.9865	30.6026	32.5772	30.0799	29.8132
Cpa|evm.model.tig00020816.97	Specific	NE	NE	not assigned.unknown	0.195136	0	0.0530572	0.0778112	0.0720272	0	0	0.262002	0	0.0691928	0.0634801	0	0	0	0	0.132152	0	0	0.0658764	0	0	0	0	0.0606029	0.0675911	0.142962	0.259837	0.120897	0	0.126824	0.124827	0	0	0	0.139582	0.13964
Cpa|evm.model.tig00020539.14	Specific	NE	NE	not assigned.unknown	0	0	0	0	0	0	0	0	0	0	0	0	0	0	0	0	0	0	0	0	0	0	0	0	0	0	0	0	0	0	0	0	0	0	0	0
Cpa|evm.model.tig00021501.7	Specific	0.0449	22	not assigned.unknown	14.5051	11.2955	14.1663	9.33734	9.72367	7.4924	11.2934	10.4801	12.2497	13.7694	11.6169	11.0699	10.3115	9.77331	9.06314	9.3167	9.41472	3.67367	11.7919	11.7814	8.68086	12.3735	12.5276	14.2417	11.9636	11.3655	12.6021	11.8479	14.7477	11.1605	13.6685	11.8012	11.7555	12.1546	13.5394	10.2636
Cpa|evm.model.tig00021339.39	Specific	NE	NE	not assigned.unknown	0	0	0	0	0.0720272	0.0489699	0	0	0	0.207579	0	0	0	0.183249	0.266563	0.0660759	0.0778076	0.428594	0.329382	0.0755218	0.447467	0.0665242	0	0.0606029	0.337955	0	0.649593	0.0604483	0.185118	0	0.18724	0.197786	0	0	0.348954	0
Cpa|evm.model.tig00001234.6	Prokaryotic	3.37e-07	20	Co-factor and vitamine metabolism	22.5057	16.4756	25.043	8.79266	3.74541	10.8713	5.14733	7.07404	4.19241	5.18946	7.36369	4.49715	5.23047	5.61965	6.39751	10.3739	10.1928	6.42891	13.1753	12.9142	16.4668	17.6954	15.0331	17.9384	14.6673	14.3677	16.4347	20.3106	14.8711	18.7699	17.663	19.5149	18.2721	15.2639	16.9592	16.8267
Cpa|evm.model.tig00021439.3	Specific	NE	NE	not assigned.unknown	0	0	0	0	0	0	0	0	0	0	0	0	0	0	0.106625	0	0	0	0	0	0	0	0	0	0	0	0	0	0	0	0	0	0	0	0	0
Cpa|evm.model.tig00000551.30	Specific	NE	NE	not assigned.unknown	0	0	0	0	0	0	0	0	0	0	0	0	0	0	0	0	0	0	0	0	0	0	0	0	0	0	0	0	0	0	0	0	0	0	0	0
Cpa|evm.model.tig00021105.33	Specific	0.000571	14	not assigned.unknown	3.05713	2.73394	3.07732	3.26807	3.38528	1.9588	4.07177	5.63303	2.88228	7.7496	8.31589	8.09487	10.5357	11.9723	5.65113	11.9597	9.80376	2.08174	9.09094	9.21366	6.35403	7.18461	7.82027	6.06029	8.17852	8.22032	10.4585	8.52321	6.84936	7.67283	8.3634	6.72472	7.28328	6.0773	6.14159	6.00453
Cpa|evm.model.tig00000378.19	Archeaplastidia I	2.22e-05	17	protein.degradation.autophagy	2.7319	2.08643	3.50178	4.9021	6.12231	4.84802	4.7632	4.58503	4.91298	5.74301	7.42717	6.01926	9.86317	6.71915	5.75776	10.2418	7.31392	6.24523	8.89331	7.77875	8.32289	6.65241	6.83325	7.87837	10.8146	9.64994	9.28918	7.91872	8.63884	8.87765	7.98891	7.64772	7.85828	5.58264	6.35097	9.63518
Cpa|evm.model.tig00000692.15	Specific	NR	NR	not assigned.unknown	62.3134	60.2186	53.4817	62.0155	70.8027	30.8021	91.73	110.303	41.9241	97.3543	124.294	65.0357	122.318	142.141	72.5051	121.183	120.68	47.7577	103.689	87.3787	56.8283	99.9193	68.3325	56.5425	111.187	76.4133	77.1717	112.373	98.3593	77.1088	146.609	102.519	117.427	144.725	118.226	132.868
Cpa|evm.model.tig00000113.72	Specific	NE	NE	not assigned.unknown	0	0	0.424458	0	0	0	0	0.0655004	0	0.0691928	0.12696	0	0.224163	0.244333	0.21325	0.264303	0.0778076	0.122456	0.131753	0.226565	0.0894934	0.199572	0.075925	0	0.135182	0.0714811	0.129919	0	0.185118	0	0	0.0659286	0.127777	0	0.209373	0
Cpa|evm.model.tig00020816.28	Archeaplastidia I	0.0023	20	not assigned.unknown	3.51245	3.16561	4.72209	3.81275	5.90623	2.64438	5.30098	4.78153	1.63766	4.22076	5.33233	3.11341	6.0524	4.45907	2.45238	6.14505	4.35723	0.734733	5.66537	6.64592	3.66923	5.85413	5.4666	6.3633	6.08319	5.78997	6.82073	6.40752	8.94737	4.37541	5.92927	8.24108	6.26107	6.14797	7.53741	7.19148
Cpa|evm.model.tig00020563.104	Specific	2.24e-07	15	not assigned.unknown	2.34163	2.73394	6.36686	1.78966	1.36852	4.0645	12.2153	6.22254	17.9488	54.7315	31.3592	39.229	47.672	27.6096	28.2024	24.8445	26.2212	21.246	44.6642	44.4823	33.381	45.9682	44.568	48.7853	43.799	43.1746	41.0543	33.4279	59.5463	27.4573	25.5271	43.3151	31.1776	13.6386	16.9592	17.874
Cpa|evm.model.tig00001265.9	Archeaplastidia I	0.0138	18	not assigned.unknown	2.7319	2.94977	4.03235	4.35743	3.4573	4.75008	2.3816	4.45403	5.04399	3.18287	4.38013	4.70471	3.96021	5.74182	5.9177	5.35214	6.92488	4.16349	6.71939	5.13548	6.98048	3.92492	4.47957	6.3633	6.21838	5.86145	5.32667	6.8911	5.43013	7.54601	5.61721	5.14243	8.88049	5.08797	5.44369	7.9595
Cpa|evm.model.tig00001187.16	Archeaplastidia I	2.94e-09	15	not assigned.unknown	17.4321	16.0439	17.5089	20.1531	22.5445	13.6626	23.8928	26.3967	20.569	29.6837	30.2165	28.2974	39.4527	33.8401	30.708	41.6278	43.8057	25.1034	40.2505	45.7662	35.6184	39.981	43.1254	27.9985	41.163	42.1738	36.1174	35.6645	35.3575	29.2963	30.5202	33.6236	25.5554	25.9345	27.1486	28.4168
Cpa|evm.model.tig00021366.8	Specific	9.62e-06	22	not assigned.unknown	4.03281	2.15837	4.77515	3.11245	3.1692	1.66498	1.76699	3.01302	1.76867	3.52884	2.5392	2.49073	2.91412	2.56549	1.2795	2.44481	1.40054	0.979644	2.89856	2.4167	1.3424	4.1245	2.1259	3.03014	3.0416	2.43036	5.32667	5.50079	4.19601	4.94612	6.17893	4.68093	7.79439	4.80531	3.97808	7.33112
Cpa|evm.model.tig00000169.12	Archeaplastidia I	NR	NR	protein.degradation	2.7319	2.08643	4.0854	2.02309	3.31325	1.42013	1.84382	1.96501	0.91709	3.25206	2.66616	1.24536	2.09219	1.64925	0.693064	1.71797	0.855884	0.489822	2.10804	1.96357	1.16341	1.99572	1.97405	2.90894	1.55459	1.5011	2.72829	1.8739	2.34483	1.71212	1.8724	2.83493	3.19442	1.97866	2.65205	2.37389
Cpa|evm.model.tig00020816.27	Archeaplastidia I	1.19e-07	13	protein.degradation.cysteine protease	0.0650453	0	0.477515	0.933734	1.15243	0.440729	1.22921	1.17901	2.42374	3.11368	2.5392	2.00642	2.91412	2.50441	1.54606	3.17164	2.25642	0.428594	3.6232	4.07818	1.61088	2.32835	2.04997	2.1817	1.89255	1.85851	2.01374	1.32986	1.54265	1.01459	0.998614	1.12079	1.40555	0.847996	0.907281	0.977482
Cpa|evm.model.tig00021179.60	Specific	NE	NE	not assigned.unknown	0	0	0	0	0	0	0	0	0	0	0	0	0	0	0	0	0	0	0	0	0	0	0	0	0.135182	0	0	0	0	0	0	0	0	0	0.139582	0
Cpa|evm.model.tig00000117.6	Specific	NE	NE	not assigned.unknown	0	0	0	0	0	0	0	0	0	0	0	0	0	0	0	0	0	0	0	0	0	0	0	0	0	0	0	0	0	0	0	0	0	0	0	0
Cpa|evm.model.tig00000402.72	Archeaplastidia I	NE	NE	not assigned.unknown	0.520363	0.143891	0.742801	0.311245	0.144054	0	0	0.327502	0	0.138386	0.19044	0	0	0.122166	0	0.132152	0.0778076	0	0.131753	0.151044	0	0.266097	0.075925	0.181809	0.135182	0.142962	0.194878	0.302241	0.061706	0.253647	0.18724	0.197786	0.255554	0.494664	0.348954	0.13964
Cpa|evm.model.tig00020553.189	Archeaplastidia I	2.75e-07	11	not assigned.unknown	6.50453	1.29502	9.70947	9.0261	5.54609	15.1807	9.06545	8.58055	11.4636	12.3163	12.2517	16.7432	18.0825	20.4629	28.0957	21.6729	29.4891	26.5728	14.9539	15.1799	13.8715	11.1095	15.4887	9.39344	4.86656	5.14664	5.32667	9.00679	6.66424	8.18012	8.8627	5.40615	9.51938	6.00664	4.67599	9.14644
Cpa|evm.model.tig00000402.76	Archeaplastidia I	NR	NR	hormone metabolism.ethylene.signal transduction	9.56166	5.46787	10.2931	8.87047	10.8041	4.21141	7.91306	9.10455	4.19241	9.75619	9.77594	5.39658	12.1795	11.9112	2.559	12.3562	8.24761	0.918416	13.1753	12.159	7.42795	14.5023	14.198	12.6054	7.36743	7.43403	10.7183	9.73217	14.5009	9.95565	12.233	14.9658	8.56105	9.32795	11.4457	6.28381
Cpa|evm.model.tig00001428.10	Specific	NR	NR	not assigned.unknown	25.888	26.1163	21.0107	38.5943	32.7003	36.3846	38.797	39.8242	29.7399	27.0544	35.6123	36.2539	29.3653	39.8262	56.7779	38.1918	41.3158	58.3501	29.5785	32.5499	30.7857	27.4079	31.4329	36.3011	33.1872	32.9528	38.1311	36.0272	26.1633	45.2126	35.2012	17.8007	37.1831	32.0825	30.359	40.6353
Cpa|evm.model.tig00000430.75	Specific	NR	NR	not assigned.unknown	0.195136	0.50362	0.212229	0.311245	0.288109	0	0.614607	0.458503	0.262026	0.691928	0.380881	0.207561	0.821931	0.305416	0.106625	0.264303	0.233423	0	0.527011	0.151044	0.26848	0.266097	0.227775	0.303014	0.743502	0.0714811	0.454715	0.302241	0.863884	0.380471	1.18585	1.45043	0.447219	0.989328	1.04686	0.558561
Cpa|evm.model.tig00001033.6	Specific	0.00204	21	not assigned.unknown	6.37444	5.68371	7.64024	3.11245	4.75379	1.4691	2.84256	3.01302	1.57215	3.52884	2.92009	1.10699	2.16691	2.38224	1.22619	2.24658	3.42354	0.612278	5.46774	4.75787	2.59531	5.12236	5.1629	3.93919	3.85269	4.64627	3.18301	4.29183	5.80036	3.29741	5.05549	5.20836	3.76942	3.74531	4.04787	4.11939
Cpa|evm.model.tig00020904.151	Archeaplastidia I	0.0308	17	not assigned.unknown	3.31731	1.43891	6.36686	3.42369	4.53771	5.14184	2.91938	3.40602	3.93039	8.78749	8.88722	3.52853	6.27656	5.49748	4.63819	6.80581	4.1238	3.12262	5.46774	10.271	3.93771	6.38632	4.93512	14.6053	5.40728	5.86145	15.0706	7.07245	9.74954	6.72165	5.24273	7.44994	12.4582	4.16931	6.00201	2.37389
Cpa|evm.model.tig00000076.106	Archeaplastidia I	5e-08	11	not assigned.no ontology	26.5385	30.2172	29.2876	36.6491	35.5094	27.9618	30.3462	34.9772	26.5301	31.4136	36.9454	39.0214	37.2858	34.6342	32.7339	35.681	38.437	35.6346	40.5798	43.0474	32.6651	35.4574	38.8736	30.9681	31.6326	34.5968	29.1018	24.0584	24.1887	24.6672	21.4078	23.8002	22.6165	17.6666	20.2393	21.7839
Cpa|evm.model.tig00020557.15	Archeaplastidia I	1.19e-07	14	not assigned.unknown	0.390272	0.647511	0.689744	3.26807	1.5846	2.30159	4.91685	4.38853	1.76867	3.59803	4.50709	4.84308	8.59291	7.81865	6.3442	9.97745	9.1813	3.48998	8.82743	8.83605	5.01163	6.45284	6.9851	6.18149	5.67765	7.64847	7.01561	6.28662	5.24501	3.61447	3.99446	6.13136	4.28053	3.53332	4.46661	4.46849
Cpa|evm.model.tig00020904.84	Specific	NE	NE	not assigned.unknown	0	0	0	0	0	0	0	0	0	0	0	0	0	0	0	0	0	0	0	0	0	0	0	0	0	0	0	0	0	0	0	0	0	0	0	0
Cpa|evm.model.tig00022075.60	Archeaplastidia I	0.00522	17	not assigned.unknown	30.7014	24.8213	29.0753	27.7008	26.0738	20.9591	24.6611	27.8377	18.2108	21.6574	23.8685	21.3096	24.2096	25.8382	16.6335	30.1967	24.0426	11.7557	30.3031	31.3415	28.6379	32.5303	30.5978	30.362	27.9827	27.2343	29.5565	29.3174	29.0635	25.0477	28.086	26.3715	26.2581	24.8039	24.2872	26.0429
Cpa|evm.model.tig00000806.16	Archeaplastidia I	NR	NR	not assigned.unknown	3.31731	2.80588	7.69329	2.48996	4.2496	1.17528	2.91938	3.73352	1.96519	12.0396	6.03061	3.45934	11.2081	5.13099	2.61232	5.21999	4.1238	2.2042	7.2464	9.44022	3.49024	6.78546	7.36472	9.81766	5.20451	5.00367	13.5765	4.35228	17.4628	1.71212	4.05687	8.63665	9.45549	2.68532	6.21138	3.35137
Cpa|evm.model.tig00000459.94	Specific	7.79e-05	17	cell.cycle.peptidylprolyl isomerase	13.1392	14.533	9.44418	5.99146	10.3719	12.9281	11.2166	9.23555	7.86077	7.12686	8.18893	12.3153	9.93789	10.6285	17.3799	13.4795	12.9939	16.9601	16.7985	15.7085	18.4356	16.2984	14.8054	15.0901	13.7886	15.6544	14.356	15.2934	14.0073	17.4382	14.8544	13.7132	11.9471	15.8999	13.1905	13.4753
Cpa|evm.model.tig00021621.30	Specific	0.0339	17	not assigned.unknown	0.455317	1.00724	2.86509	1.71185	2.59298	1.61601	1.45969	1.89951	2.29272	2.62933	2.47572	1.93723	3.96021	2.32116	1.97257	4.88961	2.10081	1.71438	3.03031	3.62505	2.23733	2.79401	2.88515	3.51497	3.31196	2.43036	4.1574	2.78062	5.55354	1.52188	3.18308	2.90086	3.83331	3.25065	4.11766	3.21173
Cpa|evm.model.tig00020693.50	Specific	NE	NE	not assigned.unknown	0.130091	0	0	0	0	0	0	0	0	0	0	0	0	0	0	0	0	0	0	0	0	0	0	0	0	0	0	0	0	0	0	0	0.0638884	0	0.0697908	0
Cpa|evm.model.tig00020510.107	Specific	NE	NE	not assigned.unknown	0	0	0	0	0	0	0	0	0	0	0	0	0	0	0	0	0	0	0	0	0	0	0	0.42422	0	0	0	0	0	0	0	0	0	0	0	0
Cpa|evm.model.tig00021137.30	Specific	NE	NE	not assigned.unknown	0	0	0	0	0	0	0	0	0	0	0	0	0	0	0	0	0	0	0	0.226565	0	0.199572	0	0	0	0	0	0.181345	0	0.190235	0	0	0	0	0	0
Cpa|evm.model.tig00000900.11	Specific	0.000743	18	not assigned.unknown	0.845589	0.575566	1.37949	0.855923	1.15243	0.685579	2.30477	1.37551	0.851583	1.52224	2.47572	2.07561	2.91412	3.84824	2.23913	2.44481	3.50134	1.95929	4.47959	4.60683	2.14784	1.46353	4.02402	3.03014	5.33969	4.64627	6.43097	6.16572	3.20871	5.51683	6.67823	4.48315	5.55829	7.63196	4.95515	7.12166
Cpa|evm.model.tig00020902.60	Specific	NE	NE	not assigned.unknown	0	0.0719457	0	0.0778112	0	0	0.0768258	0.0655004	0	0	0	0	0	0	0	0.132152	0	0.0612278	0	0	0	0.0665242	0	0.0606029	0	0	0.129919	0	0.061706	0.190235	0.124827	0	0.127777	0.141333	0.0697908	0.13964
Cpa|evm.model.tig00000383.57	Archeaplastidia I	4.8e-06	17	protein.synthesis.elongation	12.8139	10.1443	13.5826	12.372	12.9649	14.5441	11.6775	13.2966	10.088	14.4613	18.2823	13.0071	21.8932	21.9899	16.6868	21.2103	19.2963	15.1845	20.0923	23.7138	17.4512	17.895	20.3479	20.7262	21.2912	21.8017	24.7495	20.3711	27.706	23.1453	20.6588	24.5914	25.747	19.1506	19.2623	19.0609
Cpa|evm.model.tig00021433.8	Specific	7.47e-07	15	not assigned.unknown	0.585408	0.719457	0.3714	0.311245	0.50419	0.489699	1.15239	0.982506	0.655064	1.38386	1.01568	0.415121	0.597768	1.16058	1.81263	1.25544	2.80107	1.71438	1.58103	1.66148	1.16341	2.12877	2.1259	1.39387	3.37955	2.43036	1.49406	2.35748	0.987296	1.20482	1.12344	0.593358	1.21388	0.423998	0.488536	1.0473
Cpa|evm.model.tig00020902.6	Archeaplastidia I	NE	NE	protein.degradation.cysteine protease	0	0	0.424458	0	0	0.24485	0.0768258	0.0655004	0.0655064	0	0	0.0691869	0.074721	0	0	0	0	0.122456	0	0	0	0	0.075925	0	0	0	0	0	0	0.317059	0	0	0.319442	0	0.0697908	0.279281
Cpa|evm.model.tig00021319.48	Prokaryotic	8.71e-11	1	tetrapyrrole synthesis.uroporphyrinogen decarboxylase	400.744	413.184	314.099	500.481	364.458	480.444	291.093	251.718	304.277	160.458	159.081	273.219	144.735	155.579	209.625	145.367	145.267	136.966	141.766	141.528	185.788	191.789	184.801	211.746	163.503	199.861	216.899	238.106	273.851	241.536	266.38	301.426	274.848	264.575	308.476	313.702
Cpa|evm.model.tig00020951.58	Archeaplastidia I	1.1e-06	20	not assigned.unknown	24.457	27.6991	18.9945	34.3147	30.6836	31.6835	28.0414	28.8857	17.6212	26.8468	36.9454	19.7183	24.8821	43.0025	23.5642	32.3772	25.5209	15.4294	34.1898	38.8937	31.5017	38.5175	41.531	31.6953	56.1006	51.3949	53.7863	70.7849	76.4537	59.3535	67.6561	63.4893	63.9523	61.3384	70.7679	58.1602
Cpa|evm.model.tig00020629.121	Specific	3.35e-06	14	not assigned.unknown	0.455317	0.0719457	0.689744	0.544678	0.216082	0.391759	0.460955	0.262002	0.262026	0.553543	1.01568	0.691869	3.06356	5.31424	0.906314	8.92024	5.99119	0.0612278	5.59949	6.11727	1.52139	3.12664	2.65737	2.24231	1.55459	0.929254	1.94878	0.967172	1.48094	0.634118	0.936201	1.12079	0.191665	0.494664	0.558327	0.0698202
Cpa|evm.model.tig00000339.4	Specific	NE	NE	not assigned.unknown	0	0	0	0	0	0	0	0	0	0	0	0	0	0	0	0	0	0	0	0	0	0	0	0	0	0	0	0	0	0	0	0	0	0	0	0
Cpa|evm.model.tig00001029.29	Specific	0.00204	18	not assigned.unknown	4.61822	4.60453	7.21578	4.43524	4.10555	1.66498	2.99621	2.94752	1.76867	6.64251	6.66541	2.21398	7.8457	4.45907	3.25207	5.88075	5.36873	2.2042	6.19238	8.15635	3.66923	5.58803	7.2888	7.87837	6.62392	7.00514	7.53528	7.49559	11.6624	3.61447	6.55341	10.2849	8.11383	6.0773	9.35197	5.72525
Cpa|evm.model.tig00000882.19	Specific	NR	NR	not assigned.unknown	2.47172	2.30226	8.22387	2.25652	3.96149	2.69335	3.07303	3.60252	3.47184	9.34103	5.64973	2.97504	10.1621	3.54282	3.03882	3.89848	4.20161	2.32665	4.47959	5.36205	3.04278	2.79401	4.09995	8.96922	3.7851	4.00294	7.79512	2.78062	9.62613	3.234	4.49376	9.49372	10.0305	4.31065	8.02595	3.84011
Cpa|evm.model.tig00000254.45	Specific	9.07e-07	18	not assigned.unknown	1.56109	2.30226	2.86509	2.8012	2.3769	3.81965	2.99621	3.01302	3.0788	3.39045	3.17401	3.11341	2.98884	3.84824	2.77225	4.29493	3.42354	2.75525	4.41372	4.75787	3.31126	3.72535	4.63142	4.78763	6.75911	5.50404	8.50967	5.98438	6.29401	4.37541	4.36894	5.0765	5.17496	4.45198	4.11766	4.18921
Cpa|evm.model.tig00000478.27	Specific	0.0198	16	not assigned.unknown	0.195136	0.215837	0.95503	0	0.432163	0	0.768258	0.458503	0	1.38386	1.33308	0.415121	3.66133	1.40491	0.21325	2.1805	0.700269	0.612278	2.43743	2.19013	0.53696	1.06439	0.987025	1.81809	1.82496	1.42962	2.46845	1.753	4.81307	0	0.249654	3.82386	4.08886	0.918662	2.65205	0.907662
Cpa|evm.model.tig00001181.4	Specific	0.0254	19	not assigned.unknown	4.1629	4.60453	4.40375	1.86747	4.96988	1.37116	2.91938	4.19202	1.96519	4.42834	4.69753	2.55991	6.50072	4.58124	2.34575	4.0967	3.26792	0.55105	4.67722	5.43757	3.04278	5.12236	3.56847	3.39376	5.81283	5.57552	5.5865	5.74259	7.03448	4.12177	6.74065	5.34022	4.28053	6.21864	6.76971	4.04957
Cpa|evm.model.tig00021281.39	Prokaryotic	4.52e-20	14	OPP.oxidative PP.6-phosphogluconolactonase	2.53677	3.45339	2.91815	6.61395	5.76217	6.07227	25.583	23.4491	15.7215	31.9671	34.2793	29.6812	39.9757	61.2664	41.8504	89.0042	81.9314	67.5954	98.0899	87.9074	59.0656	69.6508	75.6213	65.0875	49.747	61.0448	51.2529	46.1825	41.5898	38.2373	25.7767	25.91	28.047	14.4866	19.0529	17.3852
Cpa|evm.model.tig00021070.122	Specific	NR	NR	not assigned.unknown	9.10634	5.10815	7.05661	9.18172	9.72367	4.79905	5.45463	5.30553	5.30602	9.89458	9.71246	4.91227	8.81707	7.08565	2.45238	8.45771	5.52434	1.16333	7.44403	6.64592	4.56416	8.84771	8.42767	9.57525	6.48874	4.57479	9.4191	7.55603	8.02178	6.84848	8.11374	9.75744	7.53884	5.37064	8.09574	7.05184
Cpa|evm.model.tig00000144.48	Archeaplastidia I	5.72e-06	15	minor CHO metabolism.others	5.07353	4.31674	5.57101	4.59086	4.17758	2.9382	5.45463	5.17453	2.16171	7.19606	8.50633	5.2582	9.56428	8.91814	4.69151	9.38277	8.87007	3.24507	9.4862	10.9507	7.24896	8.18247	9.94617	7.51475	8.71925	9.4355	10.1986	8.16052	9.87296	6.08753	6.55341	8.96629	7.21939	5.15864	6.8395	5.58561
Cpa|evm.model.tig00000076.102	Specific	2.02e-08	11	not assigned.unknown	29.7908	29.9294	37.7767	38.2831	40.4072	47.6477	35.2631	35.8287	41.4656	46.3592	38.9133	42.7575	47.2236	42.8193	44.6759	53.125	43.1054	35.757	48.0239	47.3522	38.9296	42.775	42.6698	47.9369	29.8077	34.6683	40.0799	27.504	29.9891	26.0623	21.283	21.8883	24.7248	16.3239	19.9602	20.1082
Cpa|evm.model.tig00000492.151	Specific	NE	NE	not assigned.unknown	0	0	0	0	0	0	0	0	0	0	0	0	0	0	0	0	0	0	0	0	0	0	0	0	0	0	0	0	0	0	0	0	0	0	0	0
Cpa|evm.model.tig00000133.20	Specific	NE	NE	not assigned.unknown	0	0	0	0	0	0	0	0	0	0	0	0	0	0	0	0	0	0	0	0	0	0	0	0	0	0	0	0	0	0	0	0	0	0	0	0
Cpa|evm.model.tig00020553.146	Archeaplastidia I	7.14e-13	13	RNA.RNA binding	83.7784	87.7738	75.6596	120.218	96.2283	148.379	118.465	120.455	123.152	110.916	142.005	135.191	160.949	189.908	200.615	222.345	215.449	202.174	204.019	194.242	181.224	182.409	194.52	172.476	165.936	195	158.566	150.818	142.109	156.817	105.541	119.133	120.302	82.8209	89.8906	94.4667
Cpa|evm.model.tig00020734.32	Specific	0.0409	18	not assigned.unknown	3.90272	4.60453	5.67712	2.33434	3.60136	2.49747	2.91938	4.84703	1.83418	6.15816	4.25317	3.59772	4.18437	3.97041	2.50569	4.36101	3.26792	2.08174	5.99475	2.94535	4.65366	8.51509	4.2518	6.24209	4.79896	6.50478	4.61211	4.71497	4.68965	2.98036	6.24134	4.54908	4.47219	4.73464	5.44369	4.81759
Cpa|evm.model.tig00021462.5	Specific	6.5e-11	16	not assigned.unknown	3.05713	1.51086	4.82821	2.56777	1.5846	3.67274	3.45716	2.94752	2.88228	5.60462	3.30097	3.87447	6.12712	3.97041	7.67701	8.25948	5.60215	7.65347	7.97104	8.60949	9.12833	11.3756	13.5906	8.18139	13.4506	11.0796	9.15927	11.3643	12.2795	7.35577	6.36617	8.10922	8.17772	5.72397	8.58427	6.84238
Cpa|evm.model.tig00021036.17	Prokaryotic	1.47e-07	6	C1-metabolism.formate dehydrogenase	394.89	402.896	388.538	224.563	298.697	288.482	245.459	204.689	451.47	410.452	158.002	317.499	227.525	71.8338	148.262	91.7794	25.0541	86.3311	134.651	37.8364	81.7075	186.268	52.6919	162.9	11.4905	16.6551	11.8226	17.7113	30.2976	23.716	31.5188	37.7771	32.4553	50.1024	51.0869	55.4372
Cpa|evm.model.tig00000455.40	Specific	NE	NE	not assigned.unknown	0	0	0	0	0	0	0	0	0	0	0	0	0	0	0	0	0	0	0	0	0	0	0	0	0	0	0	0	0	0	0	0	0	0	0	0
Cpa|evm.model.tig00001374.6	Archeaplastidia I	9.07e-07	11	not assigned.unknown	20.9446	16.5475	29.1815	71.6641	67.9216	78.0091	94.7262	87.6395	101.338	70.8535	76.3666	88.49	77.934	83.0731	101.827	81.0751	90.179	128.211	76.746	92.8918	109.092	69.7173	85.3397	87.6923	65.5633	78.6292	83.2129	64.0147	56.8312	72.8602	58.1693	51.0947	65.6134	53.9891	34.5465	58.4395
Cpa|evm.model.tig00021357.18	Specific	NR	NR	not assigned.unknown	8.13066	7.26652	38.042	4.82429	6.6265	11.5569	4.7632	5.10903	11.2016	4.28996	4.06273	15.913	5.97768	5.13099	10.5026	6.07898	5.75776	6.79628	8.10279	7.09905	18.9726	5.72108	5.61845	11.5751	4.19065	4.86071	14.5509	5.92393	1.85118	18.2626	6.92789	3.95572	15.461	4.66398	4.74578	15.3604
Cpa|evm.model.tig00020927.28	Archeaplastidia I	NR	NR	not assigned.unknown	2.99208	3.16561	3.92623	2.02309	3.96149	1.37116	1.38286	2.42351	1.17912	8.85668	3.23749	2.07561	5.0063	2.44333	1.06625	2.70911	1.32273	0.979644	2.96444	2.56774	0.626454	3.45926	1.13887	4.06039	1.14905	1.85851	2.20862	1.8739	1.54265	0.317059	0.936201	2.3075	1.34166	1.27199	1.95414	0.628381
Cpa|evm.model.tig00020824.48	Specific	NE	NE	not assigned.unknown	0	0	0.0530572	0	0.0720272	0	0.0768258	0.0655004	0	0.0691928	0.0634801	0	0.149442	0	0	0.0660759	0	0	0.131753	0.0755218	0	0	0	0.0606029	0	0	0.259837	0.0604483	0	0	0	0.263715	0	0	0.139582	0.0698202
Cpa|evm.model.tig00000241.12	Specific	NR	NR	not assigned.unknown	6.24435	4.38869	12.3623	6.14708	8.28313	3.86862	5.68511	4.84703	4.0614	15.8452	12.823	5.32739	15.9156	8.49056	4.69151	8.85416	5.36873	3.67367	10.5402	15.1044	6.44352	8.71466	10.4776	14.4841	6.75911	7.07663	13.7714	5.56124	14.6243	4.50224	4.80583	10.5486	10.861	4.09865	9.1426	3.56083
Cpa|evm.model.tig00021257.29	Specific	NE	NE	not assigned.unknown	0	0	0	0	0	0	0	0	0	0	0	0	0	0	0	0	0	0	0	0	0	0	0	0	0	0	0	0	0	0	0	0	0	0	0	0
Cpa|evm.model.tig00020930.37	Archeaplastidia I	5.72e-06	18	not assigned.unknown	0.130091	0.0719457	0.212229	0.466867	0.432163	0.19588	1.84382	1.37551	1.0481	2.07579	2.8566	2.42154	4.33382	3.17632	1.49275	4.16278	3.96819	1.89806	5.27011	4.68235	3.66923	4.65669	3.79625	2.96954	8.65166	5.36108	6.82073	5.98438	7.09619	5.00953	6.11651	6.32915	6.6444	6.5013	4.5364	5.09687
Cpa|evm.model.tig00000203.31	Archeaplastidia I	3.37e-07	14	not assigned.unknown	61.0125	49.1389	69.0805	85.9814	84.704	84.571	129.298	110.696	165.535	123.786	123.913	190.61	123.514	123.816	215.383	121.117	137.019	244.482	165.086	175.89	273.939	179.15	187.155	190.232	168.978	187.638	186.888	156.017	184.686	216.298	113.093	129.813	136.21	93.7035	106.78	90.6964
Cpa|evm.model.tig00020684.42	Archeaplastidia I	6.14e-07	16	protein.synthesis.ribosome biogenesis	46.3123	25.9724	50.5635	19.9975	9.21948	26.2479	7.52893	8.51505	0.91709	2.76771	9.64898	8.85592	15.6914	22.784	20.0988	50.6802	41.3937	32.9405	60.1451	67.592	79.2017	52.2215	62.7899	54.6032	46.2323	47.1775	46.251	35.6645	39.1216	32.8473	24.0292	28.9427	21.5304	12.7199	15.7727	14.6622
Cpa|evm.model.tig00001086.34	Archeaplastidia I	1.35e-05	15	not assigned.unknown	1.36595	0.719457	1.75089	2.25652	1.5846	2.59541	1.53652	2.03051	2.0307	2.97529	3.68185	3.45934	3.06356	2.99308	3.46532	3.8324	2.33423	2.2042	3.42557	4.38026	3.40075	3.25968	5.54252	3.81798	3.92028	5.78997	4.48219	3.14331	2.83847	4.12177	2.3093	4.02165	3.19442	1.41333	2.09373	1.95496
Cpa|evm.model.tig00000769.32	Specific	NR	NR	not assigned.unknown	0.0650453	0.791403	1.37949	0.155622	0.360136	0.24485	0.384129	0.0655004	0.0655064	1.03789	0.698281	0.0691869	1.34498	0.305416	0.106625	0.330379	0.0778076	0	0.329382	0	0.0894934	0.465669	0	0.545426	0.405546	0.214443	0.454715	0.604483	1.60436	0.0634118	0.312067	0.923001	0.638884	0.141333	0.348954	0.13964
Cpa|evm.model.tig00020904.73	Specific	0.00141	18	not assigned.unknown	0.97568	0.647511	15.3866	4.74648	2.30487	12.977	12.1385	4.91253	12.5117	11.6244	12.1247	34.2475	25.5546	31.3357	20.632	34.4255	33.6129	9.79644	27.734	19.6357	31.3227	21.2877	19.4368	33.9982	25.0763	26.5195	45.1467	42.0115	46.8348	38.0471	36.4494	37.909	51.0469	20.7052	18.7039	55.5768
Cpa|evm.model.tig00001095.20	Archeaplastidia I	1.19e-07	1	not assigned.unknown	34.2138	26.6199	47.1679	11.6717	17.7907	8.96149	6.5302	9.82506	4.65096	7.47283	8.9507	5.18902	2.01747	4.15366	4.21169	3.43594	4.82407	7.65347	4.67722	4.00266	4.29568	5.25541	4.32772	6.78752	2.56846	2.71628	3.89756	5.80303	6.60254	6.08753	12.7323	15.5592	15.3971	26.4292	29.9403	23.0407
Cpa|evm.model.tig00000692.69	Specific	0.00124	17	not assigned.unknown	95.0963	87.9896	82.3978	67.4623	59.7105	95.8831	40.1031	50.5663	71.2055	49.7497	44.1822	70.709	44.3843	45.8124	75.1174	69.7761	59.5228	102.74	75.2967	88.0584	112.851	94.4643	115.862	95.6919	88.5443	113.44	89.3191	87.2269	88.7949	97.7176	57.67	83.8612	68.9356	58.5824	57.5774	57.8809
Cpa|evm.model.tig00000388.7	Specific	NE	NE	not assigned.unknown	0	0	0	0.233434	0	0	0	0	0	0	0	0	0	0	0	0	0	0	0	0	0	0	0	0	0.202773	0	0	0.0604483	0.061706	0	0	0	0	0	0.0697908	0
Cpa|evm.model.tig00000842.51	Specific	NE	NE	not assigned.unknown	0	0	0	0	0	0	0	0	0	0	0	0	0	0	0	0	0	0	0	0	0	0	0	0	0	0	0	0	0	0	0	0	0	0	0	0
Cpa|evm.model.tig00021521.7	Archeaplastidia I	NR	NR	not assigned.unknown	0.97568	0.647511	1.91006	0.700301	1.65663	0.930428	0.92191	1.11351	0.655064	2.28336	1.587	0.761056	2.09219	2.01574	1.49275	2.04835	0.933691	1.59192	1.3834	1.35939	1.07392	1.59658	1.59442	1.45447	0.946275	1.5011	1.94878	1.753	3.88748	1.90235	1.68516	2.04379	2.17221	1.55466	2.3031	1.18694
Cpa|evm.model.tig00021254.39	Prokaryotic	7.53e-12	12	nucleotide metabolism.phosphotransfer and pyrophosphatases.thymidylate kinase	11.0577	4.38869	17.1375	20.8534	11.3083	33.9851	25.0452	14.6066	21.2241	29.7529	23.932	41.3738	50.9597	49.966	68.6133	75.0622	79.3638	57.248	51.7788	76.8057	34.7234	41.8437	53.4512	37.7556	14.7349	22.588	14.0962	15.0516	17.1543	10.5898	12.6699	10.0212	14.6305	5.37064	8.30511	7.47076
Cpa|evm.model.tig00000403.62	Specific	7.76e-08	14	not assigned.unknown	2.66686	1.58281	2.12229	2.41215	3.38528	2.98716	3.91812	4.84703	4.19241	5.74301	4.38013	6.01926	7.99514	7.6354	6.98395	8.19341	7.93638	7.95961	7.90517	8.3074	5.4591	4.59017	7.13695	6.3027	8.78684	8.43477	8.37975	6.10528	6.54083	5.39	4.55618	3.56015	5.87774	4.73464	4.46661	5.44597
Cpa|evm.model.tig00021493.42	Archeaplastidia I	1.35e-05	17	not assigned.unknown	2.27659	2.66199	2.06923	5.68022	4.89785	3.23201	8.45084	7.20504	5.24051	7.61121	9.83942	7.26462	10.6104	11.5447	8.10351	14.8671	12.2158	7.22488	14.0317	13.4429	11.5446	12.0409	13.135	10.4843	15.3432	13.8673	15.6552	17.1673	16.167	12.1751	15.2289	16.8777	14.5666	12.1546	13.2603	12.1487
Cpa|evm.model.tig00021282.1	Specific	NE	NE	not assigned.unknown	0	0	0	0	0	0	0	0	0	0	0	0	0	0	0	0	0	0	0	0	0	0	0	0	0	0	0	0	0	0	0	0	0	0	0	0
Cpa|evm.model.tig00000114.57	Specific	NE	NE	not assigned.unknown	0	0	0	0	0	0	0	0	0	0	0	0	0	0	0	0	0	0	0	0	0	0	0	0	0	0	0	0	0	0	0	0	0	0	0	0
Cpa|evm.model.tig00021337.3	Specific	NE	NE	not assigned.unknown	0	0	0	0	0	0	0	0	0	0	0	0	0	0	0.0533126	0	0	0	0	0	0	0	0	0	0	0	0	0	0	0	0	0	0	0	0	0
Cpa|evm.model.tig00021035.22	Specific	2.72e-10	12	not assigned.unknown	1.431	0.287783	1.80394	1.86747	0.864326	2.05674	2.76573	1.24451	3.79937	4.22076	1.46004	4.2204	3.73605	3.60391	7.03726	6.60759	7.23611	4.89822	7.97104	9.51575	3.49024	4.78974	6.45362	4.78763	3.0416	4.00294	3.24797	1.45076	2.46824	1.14141	1.24827	1.05486	1.40555	0.847996	0.907281	1.11712
Cpa|evm.model.tig00001406.3	Specific	4.92e-05	14	not assigned.unknown	3.38236	2.87783	5.09349	7.23644	7.70691	5.23978	5.91559	9.03905	4.0614	9.687	9.33158	7.88731	13.5245	12.5831	7.25051	14.2724	14.55	8.14329	11.5284	12.2345	6.8015	11.043	10.6295	7.63596	9.86829	10.9366	11.0431	10.0344	10.0581	6.59483	9.36201	9.55965	7.85828	7.70263	7.74678	9.42572
Cpa|evm.model.tig00020563.1	Specific	NE	NE	not assigned.unknown	0	0	0	0	0.144054	0	0	0	0	0.0691928	0	0	0	0	0	0	0	0	0	0.0755218	0	0	0.075925	0	0	0.0714811	0.129919	0	0	0	0	0.0659286	0	0.141333	0	0
Cpa|evm.model.tig00020710.34	Archeaplastidia I	6.5e-11	13	not assigned.unknown	1.88631	0.935294	1.43254	5.6024	1.36852	6.12124	9.37275	3.27502	18.2108	10.4481	5.45929	20.4101	10.0126	11.6058	45.4756	25.8357	29.8781	51.2476	38.4059	48.485	28.9959	29.7363	41.531	16.2416	23.7921	29.5217	13.9663	12.271	12.4029	9.25812	4.681	3.62607	2.42776	3.53332	1.11665	1.11712
Cpa|evm.model.tig00021441.25	Specific	NE	NE	not assigned.unknown	0	0	0	0	0	0	0	0	0	0	0	0	0	0	0	0	0	0	0	0	0	0	0	0	0	0	0	0	0	0	0	0	0	0	0	0
Cpa|evm.model.tig00021435.37	Prokaryotic	4.92e-05	7	not assigned.unknown	714.848	881.479	703.326	554.872	837.892	564.819	690.664	565.858	1041.95	1612.75	380.436	893.756	807.435	108.972	266.563	235.626	20.3856	155.151	503.625	45.7662	180.687	820.309	102.195	688.145	58.5339	51.6808	111.34	17.9531	39.4301	13.4433	31.2691	43.7766	32.1998	49.5371	59.741	59.6264
Cpa|evm.model.tig00000842.6	Prokaryotic	NR	NR	protein.degradation.serine protease	191.298	182.167	155.139	159.513	134.187	180.601	122.46	122.158	192.916	102.198	90.4592	143.217	75.6176	84.3559	124.965	100.303	91.2683	107.577	117.194	99.3867	147.038	124.733	116.013	135.872	106.997	105.506	113.224	94.7829	78.2432	117.248	92.247	70.9392	89.1244	84.7996	66.4409	91.7437
Cpa|evm.model.tig00001371.6	Prokaryotic	1.33e-06	14	protein.postranslational modification	2.40668	1.7267	4.61598	7.93674	7.70691	13.1729	9.91053	8.25305	14.4769	15.7068	13.5213	16.7432	18.9791	17.653	18.3928	20.4835	18.1292	15.3069	20.4876	17.8987	21.4784	13.9035	14.9572	22.7261	17.7089	18.0132	22.9956	17.5904	23.2632	24.794	14.1678	15.2295	18.7193	12.2253	12.5624	13.1262
Cpa|evm.model.tig00001093.6	Archeaplastidia I	8.07e-10	13	signalling.calcium	27.8394	19.6412	37.14	49.3323	45.089	58.1763	64.3032	54.5618	71.14	58.5371	75.6683	78.0428	77.5604	91.5026	91.8043	97.9905	75.3956	63.9218	93.4786	93.3449	115.357	78.565	86.6304	75.8142	68.9429	68.1215	88.2148	62.4431	71.5789	111.985	62.2262	60.7862	63.1218	52.2931	46.6203	51.6669
Cpa|evm.model.tig00021571.26	Specific	NE	NE	not assigned.unknown	0	0	0	0	0	0	0	0	0	0	0	0	0	0	0	0	0	0	0	0	0	0	0	0	0	0	0	0	0	0	0	0	0	0	0	0
Cpa|evm.model.tig00000350.17	Archeaplastidia I	4.83e-11	21	lipid metabolism.FA synthesis and FA elongation.Acetyl CoA Carboxylation.homomeric Enzyme	183.883	101.156	155.298	64.272	44.0086	45.1013	36.4154	29.6717	16.1801	8.57991	16.3144	11.6234	4.33382	7.45215	5.59782	11.6954	12.527	3.73489	39.3282	51.808	50.0268	77.1015	91.2618	73.3295	56.9117	64.333	86.0062	88.9799	102.309	96.1323	115.215	123.946	88.6771	137.87	126.182	97.7482
Cpa|evm.model.tig00021290.16	Specific	NR	NR	not assigned.unknown	4.68326	3.74118	3.97929	4.35743	7.85096	4.01553	6.22289	11.0041	3.99589	6.15816	10.9821	7.61056	12.2542	11.3004	7.03726	11.365	6.92488	3.36753	8.89331	5.73966	5.19062	8.31552	5.99807	4.96943	6.28597	6.57626	4.48219	9.73217	9.56443	5.83389	10.7975	7.58179	5.68607	11.6599	9.70093	5.09687
Cpa|evm.model.tig00020723.101	Specific	NE	NE	not assigned.unknown	0	0	0.0530572	0	0	0	0	0	0	0	0	0	0	0	0	0	0	0	0	0.0755218	0	0	0	0	0	0	0	0	0	0	0	0	0	0	0	0
Cpa|evm.model.tig00020556.28	Prokaryotic	0.0308	15	not assigned.unknown	11.0577	4.60453	8.59527	13.0723	16.6383	3.52583	18.2845	14.4101	9.03989	18.6129	22.345	16.9508	26.1523	27.5485	4.31832	29.9324	14.7056	0.183683	34.3216	22.43	17.4512	38.584	30.9015	17.2718	14.87	15.7973	20.2673	18.4972	26.3484	21.3698	29.7088	27.756	15.3971	27.5599	20.1696	16.3379
Cpa|evm.model.tig00020723.110	Specific	NR	NR	not assigned.unknown	10.1471	6.40317	22.3371	4.9021	8.06704	4.40729	3.14986	3.99552	4.51994	19.5124	8.9507	3.11341	11.6565	5.19207	2.39907	4.55923	2.10081	1.77561	5.40186	4.60683	2.6848	5.38846	3.56847	10.2419	2.70364	3.50257	5.39162	3.80824	6.78766	2.59988	2.8086	6.98843	8.3055	2.68532	6.97908	3.21173
Cpa|evm.model.tig00000140.17	Archeaplastidia I	NR	NR	not assigned.unknown	24.2619	24.7493	22.3371	27.7786	32.7724	16.8946	28.0414	32.4227	18.8003	29.6145	30.8513	24.1462	33.5497	31.3357	19.2992	30.7253	33.3795	15.7968	29.1832	33.6072	24.9687	30.6676	30.2941	26.9683	35.6881	37.4561	33.0643	36.4503	38.6896	23.5258	32.8919	32.305	27.5359	29.6092	30.4986	32.8853
Cpa|evm.model.tig00000626.6	Prokaryotic	6.82e-06	17	glycolysis.cytosolic branch.phosphofructokinase (PFK)'	0.650453	0.359729	0.848915	0.389056	0.360136	0.24485	0.537781	0.851505	0.458545	0.830314	3.04705	0.830243	4.40854	7.87973	5.27795	9.8453	8.94788	6.67383	7.57578	5.8907	6.89099	4.65669	3.26477	3.45436	15.7487	8.36329	15.2005	12.9359	10.9837	12.3019	11.7961	9.49372	9.32771	7.27863	9.42176	7.33112
Cpa|evm.model.tig00001098.19	Specific	NR	NR	not assigned.unknown	14.2449	11.871	17.1905	10.3489	13.0369	7.93313	14.5969	14.4756	10.2845	20.4119	20.5676	11.9693	20.6977	20.4629	12.4751	19.6245	16.1062	7.10242	17.5231	17.7476	14.0505	15.234	16.3239	17.2718	13.5858	14.1533	18.9032	17.5904	18.6352	17.6919	17.9126	20.7016	22.9359	18.5852	20.03	17.8041
Cpa|evm.model.tig00021504.5	Specific	NE	NE	not assigned.unknown	0	0	0	0	0	0	0	0	0	0	0	0	0	0	0	0	0	0	0	0	0	0	0	0	0	0	0	0	0	0	0	0	0	0	0	0
Cpa|evm.model.tig00020904.147	Specific	NE	NE	not assigned.unknown	0	0	0	0	0	0	0	0	0	0	0	0	0	0	0	0	0	0	0	0	0	0	0	0	0	0	0	0	0	0	0	0	0	0	0	0
Cpa|evm.model.tig00001098.20	Specific	NR	NR	not assigned.unknown	1.88631	0.863349	3.23649	1.4006	0.720272	0.979398	1.15239	0.851505	0.720571	2.28336	2.5392	1.38374	1.56914	2.56549	0.533126	1.71797	0.700269	0.183683	1.71279	1.58596	0.447467	1.26396	0.835175	2.1211	1.08146	1.5011	2.72829	1.51121	2.46824	1.90235	2.3093	1.71414	3.96108	2.11999	1.88435	2.65317
Cpa|evm.model.tig00000523.20	Archeaplastidia I	2.64e-11	20	amino acid metabolism.degradation.glutamate family.arginine	62.6386	59.5711	67.4357	48.1651	33.8528	52.104	38.4129	33.2742	43.2997	30.0297	26.5347	44.3488	26.7501	31.4578	33.8002	40.042	42.7942	26.3892	52.7011	56.8679	57.0073	64.5949	59.9048	63.5118	63.468	63.6896	75.6127	80.1544	67.0127	75.5869	71.0889	58.6765	66.3801	58.0877	52.4129	63.5363
Cpa|evm.model.tig00000470.5	Specific	NE	NE	not assigned.unknown	0	0	0	0	0	0	0	0	0	0	0	0	0	0	0	0	0	0	0	0	0	0	0	0	0	0	0	0	0	0	0	0	0	0	0	0
Cpa|evm.model.tig00021493.60	Specific	1.42e-11	12	not assigned.unknown	3.77263	4.82036	6.47298	7.6255	9.93975	8.96149	12.5994	11.2661	11.0706	15.4992	11.0455	13.9758	16.6628	15.3319	17.8597	21.1443	18.2848	17.5724	17.6549	19.107	9.39681	13.9035	13.5146	12.666	12.8423	12.6521	11.3029	8.10007	10.5517	8.0533	9.2996	9.09815	10.5416	7.1373	7.81657	8.51806
Cpa|evm.model.tig00000147.53	Specific	0.0449	1	not assigned.unknown	15.9361	15.2525	26.1041	11.127	9.14745	9.30428	9.83371	12.1831	7.72976	14.7381	16.3779	9.75535	16.1397	14.5378	5.01138	13.1491	12.4492	1.89806	9.55207	10.4975	6.62251	7.05156	8.1999	10.4843	8.85443	9.72143	11.108	10.518	14.3158	10.0191	12.6699	16.8118	17.5693	11.0946	13.3998	14.8717
Cpa|evm.model.tig00000361.39	Specific	0.00729	18	not assigned.unknown	4.81335	4.96425	10.0278	3.03464	6.05028	1.51807	4.22542	4.65053	0.851583	15.3608	10.9821	4.35877	15.6167	8.97923	2.82557	11.6954	5.60215	3.85735	11.7919	14.1226	2.23733	11.3756	12.2239	10.3631	11.5581	14.9395	14.421	12.8755	22.9546	4.56565	10.2982	20.8994	13.2249	10.8119	16.4706	6.28381
Cpa|evm.model.tig00001128.9	Specific	1.35e-05	18	not assigned.unknown	7.6103	6.25928	6.41992	4.12399	5.76217	4.75008	8.22036	14.9341	17.8177	30.7216	10.6647	17.9194	13.8234	7.57431	14.3411	9.3167	6.22461	16.8989	17.7207	18.5028	18.3461	23.6826	18.9053	20.3626	28.8614	36.8128	26.8932	26.2346	37.3938	24.5404	19.2857	28.1515	23.6387	17.8079	26.5205	16.687
Cpa|evm.model.tig00021589.6	Archeaplastidia I	0.00415	14	not assigned.unknown	48.3287	36.3326	45.8414	50.8107	36.1576	71.9368	43.7139	43.9508	72.7121	41.3081	47.0388	71.2625	46.9248	53.6921	85.4068	63.3007	66.3699	115.843	66.2058	65.4019	86.7191	49.7601	67.8769	67.2692	63.6032	63.4037	66.4534	51.1392	44.7368	102.22	44.9376	39.5572	59.2885	39.8558	41.6651	48.3156
Cpa|evm.model.tig00021357.73	Specific	0.0037	4	not assigned.unknown	7.41517	5.18009	12.6807	6.06927	7.92299	11.1651	6.99115	4.19202	17.3592	12.1779	4.31665	11.2775	3.96021	3.35957	3.57194	2.11443	1.86738	0.857189	4.87485	2.11461	4.29568	6.71894	2.1259	9.87827	1.41941	1.64406	2.85821	3.02241	2.77677	4.88271	3.12067	3.03272	5.04719	2.75599	2.86142	4.32885
Cpa|evm.model.tig00020944.41	Specific	0.000163	15	not assigned.unknown	2.1465	1.7267	3.39566	2.02309	3.02514	1.56704	3.07303	2.94752	2.29272	5.74301	4.95145	4.2204	7.99514	5.19207	3.57194	6.14505	6.84707	3.24507	6.25826	5.96622	4.0272	4.72321	5.54252	5.63607	6.08319	5.647	8.37975	4.95676	7.89836	2.91694	4.681	7.05436	5.43052	4.09865	4.11766	4.11939
Cpa|evm.model.tig00020848.92	Specific	NR	NR	not assigned.unknown	1.23586	0.935294	2.33452	1.24498	1.87271	0.783519	0.691432	0.917005	0.524051	0.761121	1.46004	0.89943	0.597768	1.0995	0.639751	0.858986	1.16711	0.306139	1.05402	1.20835	1.07392	0.731766	0.75925	1.81809	1.28423	0.571849	1.94878	1.08807	0.740472	0.824354	0.936201	1.05486	1.02221	0.77733	0.767699	1.25676
Cpa|evm.model.tig00021719.7	Specific	0.00329	7	not assigned.unknown	35.0594	39.714	33.1608	19.6862	17.1425	43.975	17.5163	17.8816	42.7757	18.8896	18.7266	26.5678	13.4498	15.8816	27.7225	13.8099	13.5385	31.2874	14.1634	18.2008	20.673	17.895	18.2979	22.3019	10.4766	16.7266	11.6927	6.70976	6.60254	10.8434	5.49238	6.26322	10.0944	8.05596	10.1895	11.9392
Cpa|evm.model.tig00000681.9	Specific	3.59e-10	20	not assigned.unknown	2.34163	1.51086	2.17535	4.51305	2.88109	1.9588	2.53525	4.58503	0.131013	1.24547	1.84092	1.66049	2.61523	2.13791	0.853001	3.36987	2.41204	0.734733	4.61135	4.00266	5.28011	6.78546	5.01105	5.69667	9.73311	9.22106	10.8482	12.7546	11.4773	9.38495	12.1706	13.0539	11.1166	8.76262	10.5384	8.51806
Cpa|evm.model.tig00000204.100	Specific	NE	NE	not assigned.unknown	0	0	0	0	0	0	0	0	0	0	0	0	0	0	0	0	0	0	0	0	0	0	0	0	0	0	0	0	0	0	0	0	0	0	0	0
Cpa|evm.model.tig00000317.16	Archeaplastidia I	0.000163	15	not assigned.unknown	1.30091	0.50362	1.80394	3.19026	4.10555	1.56704	3.84129	3.86452	2.42374	5.39704	6.53845	4.01284	7.39738	7.08565	3.62526	8.32556	6.53584	1.71438	7.70754	9.59127	4.1167	6.65241	8.04805	4.66642	6.55633	7.14811	7.27545	7.37469	8.94737	4.43883	6.30375	7.12029	5.94162	5.22931	6.76971	5.65543
Cpa|evm.model.tig00000190.21	Archeaplastidia I	3.59e-10	20	not assigned.unknown	0.0650453	0.359729	0.583629	0	0	0	0	0	0	0	0	0	0	0	0	0	0	0	0.395258	0.679696	0.26848	0.864814	0.683325	0.84844	0.473137	0.428886	0.97439	1.69255	2.34483	1.39506	1.62275	2.50529	2.55554	0.989328	1.67498	1.18694
Cpa|evm.model.tig00000475.15	Archeaplastidia I	0.0308	17	not assigned.unknown	3.83767	1.79864	5.73018	3.03464	2.08879	1.9588	2.61208	2.22701	1.76867	3.8748	3.93577	2.21398	5.0063	4.3369	1.11956	5.61645	2.87888	0.428594	4.67722	5.05996	3.22176	4.39059	4.5555	6.12089	3.31196	3.14517	6.30106	4.11048	5.36842	4.12177	5.24273	6.19729	4.15275	4.31065	4.81557	3.84011
Cpa|evm.model.tig00000870.38	Specific	0.023	19	not assigned.unknown	6.43949	6.90679	3.13037	8.71485	10.9481	8.22695	7.83623	11.9866	5.04399	6.22736	8.44285	4.49715	4.18437	5.86398	6.45082	5.55037	5.52434	8.57189	10.2108	10.5731	7.78593	8.84771	15.3368	5.99968	13.6534	14.0103	9.28918	11.6665	10.3666	12.619	6.9903	8.17515	7.7305	10.3173	7.11867	9.77482
Cpa|evm.model.tig00001542.11	Specific	2.28e-09	11	not assigned.unknown	1.88631	1.07919	4.24458	4.2018	3.24122	5.14184	6.06924	5.17453	4.38893	6.98848	8.56981	5.88089	9.78845	9.59006	9.59626	12.224	11.1265	6.36769	8.23455	11.1772	4.20619	8.04942	7.66842	7.02993	3.17678	4.50331	5.52154	3.92914	4.81307	2.6633	3.30791	2.83493	4.72774	2.11999	2.44268	3.90993
Cpa|evm.model.tig00021123.20	Specific	NE	NE	not assigned.unknown	0	0.143891	0	0	0	0	0	0	0	0	0	0	0	0	0	0	0	0	0	0	0	0	0	0	0	0	0	0	0	0	0	0	0	0	0	0
Cpa|evm.model.tig00000767.25	Archeaplastidia I	NR	NR	not assigned.unknown	2.99208	2.15837	5.94241	5.44678	7.20272	3.62377	6.06924	6.94304	3.86488	10.4481	10.4107	6.50357	13.7487	9.22356	3.30538	10.8364	6.69146	1.40824	9.68383	8.45844	4.47467	8.11595	7.06102	9.63585	5.81283	6.7907	9.35414	6.34707	9.13248	4.312	6.67823	9.09815	7.28328	5.08797	7.39783	5.72525
Cpa|evm.model.tig00021105.45	Archeaplastidia I	0.00124	22	not assigned.unknown	1.30091	2.01448	3.18343	1.16717	2.16082	1.07734	0.537781	1.76851	1.11361	2.21417	1.96788	0.830243	2.01747	1.89358	0.373188	1.6519	1.40054	1.28578	1.3834	2.03909	1.43189	1.9292	1.89812	1.87869	1.82496	2.14443	2.4035	2.59928	2.65336	1.14141	3.55756	2.83493	5.17496	4.80531	4.74578	6.21399
Cpa|evm.model.tig00001086.30	Archeaplastidia I	5.72e-06	8	transport.metabolite transporters at the mitochondrial membrane	16.1312	15.5403	25.4675	29.3348	39.9031	24.6808	33.7265	28.8202	30.3295	61.0281	36.4376	30.0963	44.5337	25.3495	22.9244	28.6108	14.161	20.0215	32.4771	22.8831	16.7353	33.7943	19.2849	30.6044	16.5598	15.5829	19.6827	13.5404	12.4029	10.2727	14.6047	12.5264	17.2499	19.7866	18.355	22.3425
Cpa|evm.model.tig00020754.2	Specific	NE	NE	not assigned.unknown	0	0	0	0	0	0	0	0	0	0	0	0	0	0	0	0	0	0	0	0	0	0	0	0	0	0	0	0	0	0	0	0	0	0	0	0
Cpa|evm.model.tig00000057.135	Specific	NE	NE	not assigned.unknown	0	0	0	0.466867	0.0720272	0	0	0	0	0	0	0	0	0	0	0	0	0	0.0658764	0	0	0	0	0.0606029	0	0	0	0.120897	0	0	0.0624134	0	0	0	0	0.0698202
Cpa|evm.model.tig00021135.15	Archeaplastidia I	1.05e-09	12	not assigned.unknown	1.82127	2.37421	1.857	2.33434	1.80068	3.42789	4.07177	2.09601	3.27532	4.63592	3.30097	5.18902	4.70742	5.68073	8.0502	8.78809	10.0372	4.04103	9.81558	11.1017	4.20619	5.65455	6.22585	6.12089	3.44714	3.7885	2.59837	1.8739	2.96189	1.64871	2.43412	1.12079	1.14999	1.97866	1.04686	1.88514
Cpa|evm.model.tig00021036.112	Specific	NE	NE	not assigned.unknown	0	0	0.265286	0	0	0.0489699	0	0	0.0655064	0	0	0.0691869	0	0	0	0	0	0	0	0	0	0	0	0.0606029	0	0	0	0	0	0.126824	0	0	0.255554	0	0	0.13964
Cpa|evm.model.tig00021036.57	Specific	NE	NE	not assigned.unknown	0	0	0.106114	0	0	0	0	0	0	0	0	0	0	0	0	0	0	0	0	0	0	0	0	0	0	0	0.0649593	0	0	0	0	0	0	0	0	0.0698202
Cpa|evm.model.tig00020848.33	Specific	4.71e-10	17	not assigned.unknown	27.3841	22.0873	41.9152	14.006	17.1425	14.0054	27.35	27.6412	14.6734	43.6607	46.5309	30.1655	53.4255	48.2557	41.0507	59.0057	50.6528	42.737	61.9238	61.3992	55.6649	57.5434	56.8678	72.784	61.643	59.0434	86.7207	65.4655	74.5408	60.8753	55.6103	65.0056	70.1495	49.9611	56.4608	55.6467
Cpa|evm.model.tig00000444.8	Specific	1.35e-05	20	not assigned.unknown	2.27659	1.94253	3.92623	0.700301	1.22446	1.17528	1.45969	0.917005	0.0655064	1.38386	2.60268	0.0691869	1.49442	1.52708	0.586438	0.79291	0.700269	1.46947	1.97629	1.28387	2.50582	1.59658	3.11292	2.78773	4.86656	5.14664	7.47032	3.56645	3.147	1.71212	3.55756	1.97786	4.9833	3.25065	3.90829	4.25903
Cpa|evm.model.tig00021036.18	Archeaplastidia I	1.16e-10	15	not assigned.unknown	5.72399	10.9357	9.12584	6.84738	5.18596	8.42283	16.5944	11.2661	12.3152	17.7826	16.0605	28.8509	20.3988	23.517	37.2122	42.685	43.4167	56.2683	44.4007	40.3286	36.9608	39.7814	25.5867	38.6646	39.6084	39.8864	32.025	39.5332	35.4192	32.8473	20.534	25.91	24.597	14.4159	17.3081	24.3672
Cpa|evm.model.tig00021337.5	Specific	NE	NE	not assigned.unknown	0	0	0	0	0	0	0	0	0	0	0	0	0	0	0	0	0	0	0	0	0	0	0	0	0	0	0	0	0	0	0	0	0	0	0	0
Cpa|evm.model.tig00020816.64	Specific	1.94e-06	14	not assigned.unknown	14.1799	12.6624	14.5377	38.6722	26.6501	61.2614	38.6434	35.3047	50.0469	27.1928	48.4988	52.0285	48.2697	70.2456	99.4813	86.7576	91.424	105.863	79.1834	82.0922	111.33	59.2065	82.9101	66.3601	89.8961	86.1347	92.1773	72.2357	67.0127	117.819	57.7948	58.6765	69.8301	41.8345	39.0829	48.4552
Cpa|evm.model.tig00020542.5	Specific	NE	NE	not assigned.unknown	0	0	0	0	0.0720272	0	0	0.0655004	0	0.0691928	0	0	0	0	0	0	0	0.0612278	0	0	0	0	0	0	0	0	0	0	0	0	0	0	0	0	0	0
Cpa|evm.model.tig00020904.159	Archeaplastidia I	0.0037	16	not assigned.unknown	0.910634	0.575566	2.33452	1.78966	2.88109	0.979398	2.45843	2.48901	1.70317	2.83691	4.25317	2.6291	4.48326	4.76449	1.33281	6.40936	3.89038	0.489822	4.87485	5.43757	3.13227	5.32193	5.31475	3.39376	3.51473	4.21738	5.45658	4.95676	6.47913	4.50224	5.92927	5.86765	4.02497	5.01731	4.25724	3.97975
Cpa|evm.model.tig00000178.91	Specific	NR	NR	not assigned.unknown	7.48021	6.90679	5.94241	9.7264	9.86772	8.61871	4.91685	10.4801	3.93039	9.47942	7.30021	8.64836	13.8234	11.3004	5.97101	11.4311	7.93638	3.67367	10.0791	11.8569	3.40075	10.4443	9.18692	9.69646	7.29983	11.8659	12.8619	9.49038	10.8603	9.70201	8.3634	9.03222	9.58327	6.78397	8.02595	4.67795
Cpa|evm.model.tig00000113.88	Specific	1.33e-06	1	transport.misc	127.164	84.1765	89.1892	73.4538	58.1259	29.382	52.7025	43.2958	22.3377	24.4943	26.6616	24.4922	15.6167	15.3319	4.47826	12.0258	8.55884	1.34701	20.9487	20.844	17.6302	35.3908	31.5089	26.6653	16.0191	19.2999	17.539	27.2017	22.5844	16.3602	36.4494	34.0192	21.1471	47.7704	40.6881	40.9146
Cpa|evm.model.tig00020572.28	Specific	NE	NE	not assigned.unknown	0	0	0	0	0	0	0	0	0	0	0	0	0	0	0	0	0	0	0	0	0	0	0	0	0	0	0	0	0	0	0	0	0	0	0	0
Cpa|evm.model.tig00020604.2	Specific	NE	NE	not assigned.unknown	0	0	0	0	0	0	0	0	0	0	0	0	0	0	0	0	0	0	0	0	0	0	0	0	0	0	0	0	0	0	0	0	0	0	0	0
Cpa|evm.model.tig00020909.9	Archeaplastidia I	NR	NR	not assigned.unknown	1.88631	1.58281	2.38757	7.08082	11.3083	3.5748	9.91053	9.82506	8.77786	13.8386	15.1083	12.0385	18.3066	13.6215	8.21014	13.7438	9.80376	4.71454	10.8696	12.3101	8.23339	10.5108	12.7554	12.1206	10.8822	8.79217	13.8363	10.6389	11.7858	9.51177	10.5479	10.7464	12.5221	7.7733	9.98009	12.428
Cpa|evm.model.tig00000093.93	Specific	2.28e-09	13	not assigned.unknown	0.845589	0.143891	0.848915	2.64558	4.32163	2.74232	5.14733	6.41904	5.1095	14.2537	11.5534	8.30243	10.6851	8.79598	10.396	10.1096	9.57034	11.5108	12.7141	16.0861	7.69643	7.78333	11.6924	7.87837	8.58406	9.0781	8.83447	4.71497	8.39201	4.94612	4.36894	5.40615	6.00551	3.32132	4.25724	4.11939
Cpa|evm.model.tig00000949.5	Archeaplastidia I	0.0016	21	transport.metabolite transporters at the mitochondrial membrane	105.504	110.365	56.559	30.891	10.2999	32.0263	6.60702	3.53702	3.86488	1.31466	1.01568	1.52211	0.896652	0.732998	1.17288	1.71797	2.87888	1.77561	11.199	22.2789	18.2567	22.4852	43.3532	27.6955	12.4368	17.2984	13.2517	15.1121	18.5118	14.014	11.0472	14.8339	9.64715	9.46929	13.6092	5.16669
Cpa|evm.model.tig00000404.59	Specific	NE	NE	not assigned.unknown	0	0	0	0	0	0	0	0	0	0	0	0	0	0	0	0	0	0	0	0	0	0	0	0	0	0	0	0	0	0	0	0	0	0	0	0
Cpa|evm.model.tig00020816.68	Archeaplastidia I	1.6e-08	11	not assigned.unknown	15.5458	16.0439	18.0925	15.7179	15.4858	16.1601	17.4395	16.3751	14.6079	15.6376	18.2188	13.3531	21.7438	20.7072	18.5528	26.166	20.23	22.1032	20.1582	22.43	20.0465	18.4937	21.0312	18.9081	15.5459	16.3692	16.6945	14.7494	17.4628	13.6335	13.1068	13.9109	13.9916	11.4479	13.1207	12.7073
Cpa|evm.model.tig00000388.38	Specific	NR	NR	not assigned.unknown	0.97568	0	0.795858	0.466867	1.72865	0	1.38286	1.57201	0	1.24547	1.33308	1.66049	2.09219	1.89358	0.799689	1.85012	0.933691	0.367367	2.63506	1.58596	0.805441	1.39701	2.1259	1.69688	1.89255	1.28666	2.59837	2.59928	1.91289	0.951177	2.3093	1.58229	3.3222	1.48399	0.628118	2.79281
Cpa|evm.model.tig00000042.154	Specific	NR	NR	not assigned.unknown	0	0	0	0.389056	0.792299	0	0.307303	0.720504	0.327532	2.35256	1.20612	0.0691869	2.16691	0.855164	0.159938	1.05721	1.08931	0.428594	0.790517	1.05731	0	0.399145	0.531475	0.969646	0.946275	0.571849	1.55902	1.26941	1.78947	0.317059	1.31068	1.45043	1.14999	0.77733	1.81456	0.698202
Cpa|evm.model.tig00000194.102	Specific	NE	NE	not assigned.unknown	0.0650453	0	0.106114	0.155622	0	0	0.230477	0	0	0	0.12696	0	0.074721	0.0610832	0	0.198228	0	0	0.0658764	0	0	0.133048	0	0.0606029	0	0	0	0.0604483	0	0.0634118	0	0	0.127777	0	0.0697908	0
Cpa|evm.model.tig00020510.55	Archeaplastidia I	1.96e-16	22	protein.aa activation.lysine-tRNA ligase	158.19	130.006	134.978	117.651	112.146	100.339	84.6621	95.2376	42.7757	40.3394	84.3651	40.6819	36.3144	72.6279	24.737	55.9662	65.5918	10.0414	81.8843	99.6888	91.9097	94.9965	115.937	93.5708	118.014	136.028	136.025	206.733	204.185	211.732	275.181	272.285	213.323	306.48	309.173	259.94
Cpa|evm.model.tig00001629.3	Specific	0.00906	19	not assigned.unknown	4.35804	5.10815	7.74635	3.73494	4.10555	2.4485	3.14986	3.66802	2.29272	8.7183	8.12545	2.6291	6.12712	5.86398	4.15838	4.55923	4.59065	4.22472	5.59949	6.41935	4.1167	4.32407	5.01105	7.81777	5.81283	5.2896	8.76951	6.10528	9.3176	5.83389	5.49238	6.59286	12.7138	4.73464	8.44469	4.74777
Cpa|evm.model.tig00020553.21	Specific	NE	NE	not assigned.unknown	0	0	0	0	0	0	0	0	0	0	0	0	0	0	0	0	0	0	0	0	0	0	0	0	0	0	0	0	0	0	0	0	0	0	0	0
Cpa|evm.model.tig00020941.16	Specific	0.0493	18	not assigned.unknown	0.390272	0.935294	0.212229	0.855923	0.432163	0	0.460955	0.393002	0	0.415157	0.507841	0	0.448326	0.671915	0.106625	0.528607	0.466846	0.244911	0.72464	0.83074	0.357974	1.13091	1.5185	0.363617	0.878684	1.85851	0.389756	1.45076	2.28312	0	1.49792	1.31857	0.127777	0.77733	1.18644	0.13964
Cpa|evm.model.tig00021612.7	Specific	NE	NE	not assigned.unknown	0	0	0	0	0	0	0	0	0	0	0	0	0	0	0	0	0	0	0	0	0	0	0	0	0	0	0	0	0	0	0	0	0	0	0	0
Cpa|evm.model.tig00000131.2	Specific	NE	NE	not assigned.unknown	0	0	0	0	0	0	0	0	0	0	0	0	0	0	0	0	0	0	0	0	0	0	0	0	0	0	0	0	0	0	0	0	0	0	0	0
Cpa|evm.model.tig00000655.54	Archeaplastidia I	1.94e-11	14	not assigned.unknown	18.9932	11.943	25.3083	49.7213	25.9298	54.0138	71.9858	42.1822	50.3089	52.7941	64.1784	92.5029	93.4759	119.967	114.302	162.216	147.056	72.4324	139.46	134.882	118.31	118.48	138.108	117.933	82.8666	104.291	100.817	100.828	97.1252	107.356	78.0792	71.2688	83.8855	55.9677	49.7609	58.8584
Cpa|evm.model.tig00021036.113	Specific	NE	NE	not assigned.unknown	0	0	0.159172	0	0	0.930428	0	0	0	0	0	0.415121	0	0	0	0	0	0	0	0	0	0	0	0	0	0	0	0	0	0	0	0	0.191665	0	0	0.20946
Cpa|evm.model.tig00000405.63	Specific	0.000356	17	transport.ammonium	1.23586	0.647511	1.00809	0.311245	0.216082	0.489699	0	0.0655004	0.131013	0	0	0	0	0.244333	0.0533126	1.05721	0.778076	0.122456	1.1199	1.35939	1.16341	1.06439	1.8222	1.09085	0.878684	0.571849	1.29919	0.725379	1.049	0.317059	0.499307	0.263715	0.383331	0.211999	0.418745	0.349101
Cpa|evm.model.tig00000342.65	Specific	NE	NE	not assigned.unknown	0	0.215837	0	0	0	0	0	0	0	0	0	0	0	0	0	0	0	0	0	0	0	0.199572	0	0	0.202773	0	0.454715	0	0.185118	0	0	0	0	0	0	0
Cpa|evm.model.tig00000828.33	Specific	0.028	23	not assigned.unknown	1.62613	0.359729	2.01617	1.94528	1.94473	2.05674	2.30477	2.22701	1.96519	1.59144	1.96788	2.14479	2.09219	1.83249	1.38613	1.18937	1.71177	0.673505	1.44928	1.20835	1.43189	1.6631	1.2148	1.09085	1.68978	2.14443	3.44284	2.65972	2.15971	2.72671	2.62136	1.78007	2.36387	1.62533	2.72184	2.51353
Cpa|evm.model.tig00020629.147	Specific	2.22e-05	17	not assigned.unknown	2.40668	2.80588	2.81203	2.02309	2.44892	3.23201	2.84256	3.66802	3.34083	2.21417	3.23749	3.52853	4.93158	3.35957	6.3442	5.41822	5.83557	6.91874	5.46774	5.81518	5.4591	5.25541	3.72032	5.03004	6.96188	5.57552	7.53528	7.55603	8.76225	7.73624	5.18031	4.48315	7.28328	4.31065	5.23431	6.9122
Cpa|evm.model.tig00021276.14	Specific	NE	NE	not assigned.unknown	0	0	0	0	0	0	0	0	0	0	0	0	0	0	0	0	0	0	0	0	0	0	0	0	0	0	0	0	0	0	0	0	0	0	0	0
Cpa|evm.model.tig00000792.21	Archeaplastidia I	NR	NR	not assigned.unknown	1.10577	0.575566	2.01617	0.155622	0.720272	0.832489	0.153652	0.655004	0.393039	2.00659	0.761761	0.553495	0.74721	1.40491	1.11956	1.25544	1.32273	0.489822	1.3834	1.43491	0.357974	0.931338	1.44257	0.727234	0.540728	0.428886	1.10431	2.41793	1.97459	0.253647	1.43551	0.791144	2.42776	0.989328	1.18644	0.837842
Cpa|evm.model.tig00021434.33	Archeaplastidia I	0.0112	18	not assigned.unknown	0.0650453	0.575566	0.212229	0.466867	0.0720272	0.342789	0.460955	0.655004	0.393039	0.415157	0.571321	0.622682	0.597768	0.916247	0.479813	0.991138	0.544653	0.612278	0.461135	0.604174	0.805441	0.931338	0.987025	0.545426	1.21664	0.714811	0.519675	0.967172	1.97459	1.01459	1.8724	0.593358	0.638884	1.27199	0.628118	2.16442
Cpa|evm.model.tig00021532.9	Specific	NR	NR	not assigned.unknown	4.35804	4.60453	9.44418	8.01455	14.0453	4.75008	9.5264	11.8556	5.1095	8.30314	10.1568	7.05706	7.69626	6.84131	3.46532	5.68252	5.0575	2.44911	6.06063	6.79696	5.90656	7.38418	6.52955	7.63596	5.40728	4.93219	7.6652	7.55603	7.09619	6.9753	8.23857	7.77958	8.94438	7.70263	7.88636	8.23878
Cpa|evm.model.tig00001067.17	Specific	1.36e-09	14	not assigned.unknown	0.260181	0.0719457	1.1142	3.19026	3.09717	2.64438	5.0705	4.58503	3.93039	5.05108	8.31589	4.84308	6.426	7.87973	5.54451	6.60759	7.23611	6.42891	6.45589	7.40114	6.44352	5.12236	7.51657	7.87837	5.81283	5.647	6.82073	5.86348	5.43013	5.07294	4.11928	4.48315	5.55829	4.87598	3.34996	5.09687
Cpa|evm.model.tig00000367.47	Specific	1.61e-06	12	not assigned.unknown	152.791	146.553	179.811	166.827	137.5	202.98	146.968	137.223	168.024	152.916	152.416	181.823	170.439	167.49	256.434	200.474	176.312	340.549	195.785	188.804	212.01	172.564	189.812	187.263	172.763	174.628	187.343	140.24	134.025	134.116	111.658	111.617	137.616	84.6583	104.686	111.433
Cpa|evm.model.tig00020553.275	Prokaryotic	7.88e-14	22	amino acid metabolism.synthesis.glutamate family.proline.delta 1-pyrroline-5-carboxylate synthetase	49.4995	51.2973	43.0824	35.4041	22.4725	32.0263	17.7468	20.0431	12.7082	10.4481	14.7909	13.4223	7.39738	11.3004	9.64958	14.5367	15.5615	10.4699	22.925	26.8858	21.3889	31.1333	34.5459	27.0895	37.9862	37.0987	33.519	44.8526	43.6261	32.7205	55.6103	55.6438	43.8914	66.9917	60.3691	62.7683
Cpa|evm.model.tig00001181.10	Specific	NR	NR	not assigned.unknown	18.0826	9.85656	18.6231	15.64	9.43556	22.5751	16.9017	10.1526	14.2149	5.88139	10.2838	19.8566	10.4609	12.2777	16.1004	11.299	11.3599	16.2866	13.8999	11.2527	15.5719	10.3112	7.82027	16.6658	11.5581	5.86145	10.7183	9.36948	10.3666	13.9506	10.6727	6.39508	12.4582	7.7733	4.25724	17.2456
Cpa|evm.model.tig00020734.7	Specific	NE	NE	not assigned.unknown	0	0	0	0	0	0	0	0	0	0	0	0	0	0	0	0	0	0	0.197629	0.226565	0	0.133048	0.15185	0	0	0	0	0	0	0	0	0	0	0	0	0
Cpa|evm.model.tig00001249.16	Archeaplastidia I	NE	NE	cell.organisation.cytoskeleton.Myosin.Class XI	0.260181	0	0.212229	0.389056	0.0720272	0	0.230477	0.131001	0.458545	0.276771	0.12696	0.276748	0	0.183249	0.21325	0.330379	0.31123	0.183683	0.527011	0.528653	0.178987	0.332621	0.531475	0.0606029	0.202773	0.357405	0.129919	0	0.061706	0	0	0	0	0	0	0
Cpa|evm.model.tig00021238.11	Archeaplastidia I	0.0153	19	cell.cycle	13.5945	17.6267	17.8272	15.3288	18.2229	19.9797	15.2883	20.6981	20.9621	19.3048	22.6624	15.3595	17.7836	25.0441	34.4932	19.0298	25.8321	39.247	19.3677	22.5055	22.1944	15.5001	23.0812	18.9081	35.0122	30.7369	35.5977	45.578	35.5426	65.2508	65.4717	45.4908	74.3023	78.3689	59.741	86.1581
Cpa|evm.model.tig00000692.77	Archeaplastidia I	6.69e-05	19	lipid metabolism.lipid degradation.beta-oxidation.multifunctional	8.52094	7.41041	16.0763	7.93674	8.57123	6.26815	11.1397	12.0521	9.2364	16.2603	16.6318	14.8752	19.8758	13.927	12.2086	18.1048	10.8153	5.32682	19.8288	18.1252	17.7197	26.0109	17.8424	25.9986	28.2531	18.7995	33.584	34.516	42.3303	33.8619	39.6949	42.524	41.3997	31.5878	36.9194	31.838
Cpa|evm.model.tig00020610.13	Prokaryotic	NR	NR	hormone metabolism.cytokinin.signal transduction	7.28508	4.38869	12.3093	6.76957	8.35515	4.50523	6.37654	6.94304	4.19241	7.54202	9.07766	7.19544	11.6565	11.4226	4.10507	14.0742	9.33691	1.22456	11.2649	10.1199	9.39681	9.51295	9.79432	9.87827	7.43502	7.64847	14.0312	9.06724	11.8475	10.0825	9.61166	11.4716	11.8832	9.18662	9.00302	12.428
Cpa|evm.model.tig00000741.10	Specific	NE	NE	not assigned.unknown	0	0	0	0	0	0	0	0	0	0	0	0	0	0	0	0	0	0	0	0	0	0	0	0	0	0	0	0	0	0	0	0	0	0	0	0
Cpa|evm.model.tig00000073.51	Archeaplastidia I	NR	NR	transport.potassium	3.83767	2.01448	4.77515	1.71185	2.30487	1.17528	0.845084	1.70301	1.0481	2.62933	2.8566	0.968616	2.61523	2.38224	1.06625	2.77519	1.71177	0.183683	2.43743	2.19013	1.43189	2.59444	1.89812	2.1211	1.82496	1.78703	2.66333	2.11569	3.45553	1.45847	2.8086	3.29643	2.7472	2.47332	3.62912	2.23425
Cpa|evm.model.tig00000093.142	Specific	0.0339	15	not assigned.unknown	0.650453	0.215837	0.583629	0.622489	0.936353	0.391759	1.45969	1.04801	0.262026	1.10709	2.47572	1.45292	1.7933	2.44333	0.959626	2.04835	1.24492	0.979644	2.63506	2.19013	0.447467	2.72749	1.5185	0.84844	2.2981	1.21518	1.55902	2.84107	1.54265	1.64871	1.62275	1.18672	1.72499	1.90799	1.67498	1.18694
Cpa|evm.model.tig00000900.6	Specific	2.72e-10	13	not assigned.unknown	1.75622	1.7267	1.96312	3.42369	2.73703	4.26038	7.29845	5.96053	5.63355	6.15816	5.33233	8.64836	7.32265	8.97923	9.16976	11.8276	11.6711	6.6126	10.2767	11.0262	7.06998	8.71466	10.3258	6.66631	7.97574	6.7907	6.49593	7.07245	6.04719	6.08753	5.05549	5.66986	5.30274	5.79464	4.32703	5.79507
Cpa|evm.model.tig00021168.43	Archeaplastidia I	NR	NR	not assigned.no ontology	1.36595	0.50362	2.28146	4.27961	5.90623	3.0851	3.38034	3.73352	1.44114	2.69852	3.74533	2.07561	1.27026	2.80983	1.81263	3.30379	2.87888	1.53069	3.16207	4.1537	2.6848	2.26182	2.35367	2.72713	4.12305	4.1459	4.1574	2.90152	3.27042	3.04377	3.61998	2.70307	2.29998	3.53332	1.67498	2.44371
Cpa|evm.model.tig00001229.15	Prokaryotic	3.77e-09	13	amino acid metabolism.synthesis.aromatic aa.phenylalanine.arogenate dehydratase / prephenate dehydratase	49.1743	46.7647	59.4241	59.2143	55.605	67.0398	61.768	58.2953	70.0919	59.7134	69.1933	74.9294	65.5303	69.6348	73.9446	70.8333	68.8597	74.0244	75.9555	77.5609	80.723	71.5135	73.2676	73.3901	62.8597	65.4052	64.3097	59.9042	56.6461	66.3288	57.2331	51.5562	62.6746	51.0211	52.2733	57.2525
Cpa|evm.model.tig00000254.130	Specific	7.79e-05	19	not assigned.unknown	4.42308	3.38145	5.30572	2.95682	4.60974	1.07734	4.4559	4.58503	1.44114	6.71171	7.23673	4.08203	7.77098	9.83439	3.19875	11.6954	8.79226	1.53069	10.2108	8.45844	6.98048	8.11595	8.95915	7.93897	10.1387	8.43477	10.4585	14.1449	13.6987	10.3361	12.7947	11.6694	14.311	11.0239	12.0738	10.0541
Cpa|evm.model.tig00000571.24	Specific	2.22e-05	18	not assigned.unknown	0.390272	0.791403	0.901972	0.311245	0.648245	0.391759	0.460955	0.327502	0.131013	0.9687	0.825241	0.345934	0.597768	0.610832	0.479813	0.528607	0.855884	0.306139	1.25165	0.981783	0.715947	1.06439	1.13887	1.33326	1.14905	1.07222	1.36415	0.725379	1.60436	0.570706	0.811374	1.18672	1.21388	1.05999	1.11665	0.977482
Cpa|evm.model.tig00001339.29	Specific	5.45e-12	11	not assigned.unknown	9.36653	8.99321	16.0763	42.5627	41.4156	53.0344	69.681	64.0594	83.1931	67.5322	83.4763	87.8674	98.1833	103.414	128.217	119.663	119.824	160.539	97.6947	96.8189	130.034	64.1958	58.69	72.2992	59.3449	54.7545	68.5971	42.7369	44.3666	54.7878	41.2553	38.0408	49.8969	40.9865	44.1078	53.4124
Cpa|evm.model.tig00020734.37	Specific	NE	NE	not assigned.unknown	0	0	0	0	0	0	0	0	0	0	0	0	0	0	0	0	0	0	0	0	0	0	0	0	0	0	0	0	0	0	0	0	0	0	0	0
Cpa|evm.model.tig00021036.98	Specific	NE	NE	not assigned.unknown	0	0	0	0	0	0	0	0	0	0	0	0	0	0	0	0	0	0	0	0.0755218	0	0.133048	0	0	0	0	0	0	0	0	0.0624134	0	0	0	0	0
Cpa|evm.model.tig00000445.1	Specific	NE	NE	not assigned.unknown	0	0	0	0	0	0	0	0	0	0	0	0	0	0	0	0	0	0	0	0	0	0	0	0	0	0	0	0	0	0	0	0	0	0	0	0
Cpa|evm.model.tig00021587.8	Specific	NE	NE	not assigned.unknown	0	0	0	0	0	0	0	0	0	0	0	0	0	0	0	0	0	0	0	0	0	0	0	0	0	0	0	0	0	0	0	0	0	0	0	0
Cpa|evm.model.tig00020675.15	Prokaryotic	0.00466	19	not assigned.unknown	0.325227	1.00724	2.33452	0.622489	0.576217	0.0979398	0.845084	0.720504	1.50665	0.345964	0.507841	0.968616	0.821931	0.305416	1.06625	2.51088	1.32273	0.673505	2.5033	2.4167	3.40075	1.13091	1.06295	1.03025	1.14905	2.28739	2.85821	1.753	2.52994	2.21941	1.99723	1.51636	1.46943	2.26132	1.60519	3.07209
Cpa|evm.model.tig00020675.91	Archeaplastidia I	NR	NR	not assigned.no ontology	0.910634	1.36697	2.75897	5.75803	12.3166	3.37892	14.7506	11.7901	8.05729	18.1285	19.7423	14.5984	23.9107	23.0894	12.795	22.8622	16.2618	9.55153	15.5468	14.5002	8.50187	12.9057	11.5406	12.2418	15.5459	17.084	17.3441	17.3487	14.9328	10.9702	15.6033	15.9547	20.9554	14.8399	16.4706	18.5722
Cpa|evm.model.tig00020961.27	Specific	1.04e-11	15	not assigned.unknown	1.431	0.50362	3.07732	1.94528	0.936353	1.12631	7.60576	1.96501	6.61615	11.4168	3.49141	12.0385	10.984	6.04723	12.3685	9.64707	14.7056	10.0414	26.6799	37.5343	23.5368	24.0152	34.6218	16.3022	19.331	22.8739	18.5784	9.30903	20.7332	7.98989	3.61998	6.52693	4.28053	2.82665	2.02393	1.95496
Cpa|evm.model.tig00001286.14	Specific	0.0026	18	not assigned.unknown	4.42308	4.82036	8.70138	10.1933	16.5663	9.64707	24.1233	28.9512	18.2108	23.1104	29.3913	23.2468	24.2843	29.0145	22.9244	32.8397	29.3335	33.4916	25.4283	29.0004	24.6107	26.7427	28.0922	28.9076	33.39	33.6676	39.95	36.0272	34.7405	33.101	37.0111	26.0418	43.9552	33.5665	30.4288	36.5858
Cpa|evm.model.tig00000053.14	Archeaplastidia I	6.14e-07	14	signalling.calcium	57.6302	56.8371	63.5625	81.3905	89.2417	101.123	91.1923	92.2245	105.727	87.4598	95.9184	120.039	97.8097	98.8936	148.422	121.117	131.884	144.865	121.805	125.442	165.384	116.284	133.78	123.206	139.846	143.534	135.115	120.353	122.178	174.573	104.542	113.134	116.66	88.3329	93.7989	104.102
Cpa|evm.model.tig00020564.57	Specific	NR	NR	not assigned.unknown	0.780544	0.863349	0.159172	0.0778112	0.360136	0	0.92191	0.196501	0.196519	0.691928	0.571321	0	0.672489	0.183249	0	0.594683	0	0.183683	0.790517	1.05731	0	1.53006	1.2148	0	3.17678	2.14443	0	1.6321	1.23412	0	1.31068	0.659286	0	0.706663	0.697908	0.0698202
Cpa|evm.model.tig00000254.103	Specific	NE	NE	not assigned.unknown	0	0	0	0	0	0	0	0	0	0	0	0	0	0.0610832	0	0	0	0	0.0658764	0	0	0	0	0	0.135182	0	0	0	0	0	0	0.0659286	0	0.141333	0	0
Cpa|evm.model.tig00001000.8	Specific	NE	NE	not assigned.unknown	0	0	0	0	0	0	0	0.0655004	0	0	0	0	0	0	0	0	0	0	0	0	0	0	0	0	0	0	0	0	0	0	0	0	0	0	0.0697908	0
Cpa|evm.model.tig00000137.9	Specific	NE	NE	not assigned.unknown	0	0	0	0	0	0	0	0	0	0	0	0	0	0	0	0	0	0	0	0	0	0	0	0	0	0	0	0	0	0	0	0	0	0	0	0
Cpa|evm.model.tig00020911.5	Specific	NE	NE	not assigned.unknown	0	0	0.0530572	0	0	0	0	0	0	0	0	0	0	0	0	0	0	0	0	0	0	0	0	0	0	0	0.0649593	0	0	0	0	0.197786	0	0	0	0
Cpa|evm.model.tig00000789.5	Archeaplastidia I	6.14e-07	13	not assigned.unknown	2.66686	2.30226	3.87318	4.12399	3.60136	3.86862	4.14859	3.66802	5.69906	5.60462	5.01493	5.39658	3.66133	5.61965	6.50414	6.54151	5.29092	4.71454	5.46774	6.94801	5.54859	6.71894	5.69437	5.69667	5.47488	5.71849	6.43097	4.11048	4.44283	4.43883	2.99584	4.02165	4.53608	3.88665	3.41975	3.77029
Cpa|evm.model.tig00001249.6	Specific	NR	NR	not assigned.unknown	2.99208	2.23032	7.90552	1.94528	3.60136	3.86862	2.61208	3.66802	2.88228	6.08897	3.55489	1.79886	2.98884	2.07683	1.49275	1.12329	2.48984	3.06139	2.30567	3.92713	0.715947	2.52792	3.72032	2.1211	3.7851	4.1459	4.61211	2.59928	3.39383	2.02918	2.3093	3.42829	3.96108	3.46265	3.21038	4.88741
Cpa|evm.model.tig00020960.69	Specific	2.75e-07	12	not assigned.unknown	2.0164	0.791403	2.75897	3.57931	2.59298	3.62377	3.45716	3.07852	2.88228	6.98848	5.58625	4.63552	9.56428	9.77331	6.87732	10.7704	9.25911	5.38804	7.70754	8.83605	3.22176	5.65455	6.3777	4.90883	3.31196	3.0022	4.41723	3.86869	3.76406	4.12177	3.37032	3.09865	4.53608	3.17998	2.58226	3.21173
Cpa|evm.model.tig00000553.16	Specific	NR	NR	not assigned.unknown	5.78903	4.10091	6.36686	5.29116	4.53771	4.01553	3.45716	3.40602	3.73387	5.46623	3.61837	4.35877	4.93158	4.58124	3.25207	5.02176	3.0345	1.40824	5.59949	3.70057	3.04278	3.72535	3.72032	4.1816	4.32583	3.7885	6.30106	4.05003	4.93648	4.05836	3.7448	4.35129	5.36663	3.67465	5.65306	4.74777
Cpa|evm.model.tig00000488.17	Specific	NE	NE	not assigned.unknown	0	0	0	0	0	0	0	0	0	0	0	0	0	0	0	0	0	0	0	0	0	0	0	0	0	0	0	0	0	0	0	0	0	0	0	0
Cpa|evm.model.tig00000076.163	Specific	0.00141	20	not assigned.unknown	2.79695	3.02172	3.23649	4.51305	3.02514	4.11347	3.84129	3.66802	2.16171	4.35915	4.63405	3.87447	6.27656	5.8029	3.41201	7.73087	4.97969	1.71438	7.77341	4.98444	3.57974	5.98717	5.39067	5.15124	6.15079	6.71922	7.14553	7.85828	9.81125	6.59483	9.17477	10.0212	8.49716	9.04529	9.07281	9.56536
Cpa|evm.model.tig00021348.85	Archeaplastidia I	1.14e-05	13	not assigned.unknown	10.7325	9.56878	13.5826	27.8564	37.7422	29.8227	39.7958	47.7498	32.4257	38.8172	48.4353	40.9586	49.7642	43.308	40.8374	45.328	41.0046	55.2887	41.8315	38.2896	41.5249	37.5196	41.3032	38.301	45.0156	43.532	47.5502	32.8839	42.5154	39.5056	31.0819	32.8325	34.7553	31.5878	27.6372	29.6037
Cpa|evm.model.tig00000903.8	Archeaplastidia I	2.43e-13	13	not assigned.unknown	0.520363	0.287783	0.689744	2.1009	0.576217	3.37892	6.60702	2.09601	10.4155	8.57991	2.66616	10.9315	8.81707	5.74182	19.6723	12.6866	13.3051	16.7152	17.2596	20.2398	13.424	12.307	15.8683	12.2418	11.5581	13.8673	10.6533	3.506	6.66424	3.36083	2.55895	2.57122	2.2361	1.83732	0.907281	0.907662
Cpa|evm.model.tig00000767.32	Specific	NE	NE	not assigned.unknown	0	0	0	0	0	0	0	0	0	0	0	0	0	0	0	0	0	0	0	0	0	0	0	0	0	0	0	0	0	0	0	0	0	0	0	0
Cpa|evm.model.tig00000571.49	Archeaplastidia I	NR	NR	lipid metabolism.'exotics (steroids, squalene etc).sphingolipids	6.37444	3.66923	5.04043	7.70331	8.13907	9.30428	6.45337	9.62856	3.66836	6.64251	9.33158	7.19544	7.62154	8.91814	7.09057	8.52378	8.01418	5.0819	5.99475	6.79696	4.47467	4.78974	5.54252	5.81787	5.33969	5.57552	5.45658	6.83065	4.50454	5.64365	7.36478	6.92251	6.32496	11.0946	7.88636	10.9618
Cpa|evm.model.tig00020693.32	Specific	0.000251	17	not assigned.unknown	1.10577	1.22308	2.70592	4.43524	5.40204	2.9382	3.68764	5.63303	4.19241	5.88139	8.25241	4.2204	7.54682	6.78023	6.39751	9.44885	6.22461	7.53101	9.55207	10.1199	6.62251	8.24899	10.4776	6.48451	9.25997	10.0073	10.5234	10.518	8.82395	6.78506	12.8572	7.25215	10.0944	8.97462	9.49155	12.9167
Cpa|evm.model.tig00000769.51	Specific	0.000251	15	not assigned.unknown	0.325227	0.575566	0.477515	0.933734	1.29649	0.734549	1.22921	0.982506	0.91709	1.72982	1.52352	1.45292	3.28772	1.52708	1.38613	3.30379	2.17861	1.1021	2.5033	3.09639	1.43189	2.32835	2.35367	1.69688	1.68978	2.35888	3.24797	1.99479	2.71506	1.39506	1.49792	2.769	2.36387	1.97866	1.46561	1.67568
Cpa|evm.model.tig00000269.28	Specific	2.75e-07	15	not assigned.unknown	0.780544	0.863349	2.5998	1.4006	0.216082	3.42789	2.30477	2.62002	6.61615	5.32785	1.33308	12.7996	3.213	3.35957	23.3509	6.27721	9.10349	42.8594	12.5824	13.2163	15.6613	12.7061	15.6405	12.666	12.5043	19.5858	12.9919	10.0344	3.76406	8.75083	3.80722	3.82386	4.91941	3.03865	1.67498	3.42119
Cpa|evm.model.tig00020851.20	Specific	NE	NE	not assigned.unknown	0	0	0.106114	0	0.144054	0	0	0	0	0	0	0	0	0	0	0	0	0	0	0	0	0	0	0	0	0	0	0	0	0	0	0	0	0	0	0
Cpa|evm.model.tig00021582.14	Specific	5.72e-06	10	not assigned.unknown	13.6595	10.4321	18.0394	38.2053	34.6451	28.9902	50.6282	45.5883	33.4738	39.6475	46.5944	41.097	52.8277	50.5769	36.4658	43.8744	44.1169	24.6136	41.5021	38.8937	32.5756	34.1934	39.0254	35.2103	33.1196	36.6698	31.5702	30.8286	32.8276	26.8866	31.3939	27.5582	24.2776	27.6305	27.6372	28.4866
Cpa|evm.model.tig00021435.13	Specific	0.000381	13	signalling.light.COP9 signalosome	14.7002	9.35294	17.2966	22.7987	17.2865	26.4927	27.7341	19.5191	27.7747	18.6821	23.2337	39.4365	28.6929	34.7563	28.309	33.6326	27.1549	12.1843	28.5245	31.4926	39.6456	26.0109	27.5608	30.7863	24.6031	24.2321	35.3379	21.7009	19.1289	47.0516	22.6561	21.7564	24.9804	19.0799	15.7727	21.2951
Cpa|evm.model.tig00000093.5	Specific	NR	NR	not assigned.unknown	0.130091	0.431674	1.4856	0.155622	0.144054	0.0979398	0.307303	0.131001	0.131013	2.28336	0.761761	0.138374	1.49442	0.794081	0.21325	0.264303	0.31123	0	0.527011	0.83074	0.0894934	0.731766	0.3037	1.39387	0.405546	0.285924	1.23423	0.302241	2.0363	0.126824	0.436894	1.3845	0.766661	0.282665	0.418745	0.349101
Cpa|evm.model.tig00000863.9	Specific	1.6e-08	13	not assigned.unknown	0.325227	0.287783	0.848915	0.700301	0.792299	0.979398	1.22921	1.17901	0.720571	4.28996	3.49141	1.72967	5.75351	7.51323	2.02588	8.45771	9.41472	1.59192	7.44403	8.3074	1.61088	3.65883	4.8592	3.51497	2.83882	3.07369	4.93691	1.02762	2.40653	0.507294	0.624134	1.25264	1.0861	0.565331	0.767699	0.768022
Cpa|evm.model.tig00021616.15	Archeaplastidia I	1.62e-14	24	not assigned.unknown	12.0334	11.2235	11.9379	7.31425	7.27475	6.0233	2.15112	4.51953	3.0788	1.17628	2.2218	0.553495	0.74721	0.610832	0.533126	0.198228	0.31123	0.367367	0.988146	1.13283	0.447467	1.6631	2.88515	4.48461	3.44714	2.35888	4.22236	6.40752	6.04719	3.42424	5.61721	8.70258	8.11383	11.5186	9.9103	11.3109
Cpa|evm.model.tig00000842.30	Specific	NR	NR	not assigned.unknown	11.6431	14.0294	15.4396	24.1215	25.4976	22.722	21.1271	26.3312	26.5956	26.2241	22.2815	29.8887	14.72	16.0038	24.737	19.2281	23.7313	32.5119	23.5837	24.7712	22.5523	23.8156	24.2201	31.5741	32.5789	29.0213	24.6196	22.0636	22.8312	26.7598	22.0943	19.383	30.9859	21.4119	25.6132	28.0677
Cpa|evm.model.tig00000769.41	Specific	NR	NR	not assigned.unknown	0.455317	0	1.00809	0	0	0.24485	0.0768258	0.196501	0.458545	0.761121	0.952202	0.761056	0.672489	0.305416	0.266563	0.726834	0.700269	0.0612278	0.461135	0.528653	0	0.0665242	0.835175	0.787837	0.473137	0.500367	1.36415	0.181345	0.061706	0.190235	0.436894	1.12079	0.574996	0	0.907281	0.0698202
Cpa|evm.model.tig00021281.25	Specific	NR	NR	not assigned.unknown	13.9197	10.7199	14.0602	5.91365	7.13069	3.5748	4.4559	4.97803	3.86488	8.09556	6.98281	4.91227	7.17321	5.0699	2.87888	6.60759	3.89038	1.16333	7.2464	5.28653	4.29568	6.98504	4.47957	6.4239	2.77123	3.85998	4.87195	5.01721	6.1706	2.85353	5.61721	6.92251	4.9833	8.05596	8.65406	6.9122
Cpa|evm.model.tig00000241.145	Specific	2.06e-10	12	not assigned.unknown	11.2528	7.19457	15.4927	17.5075	15.774	25.3174	19.0528	20.9601	20.8965	17.229	22.8528	24.8381	22.7152	31.2746	39.0781	33.6987	36.5696	36.8591	29.5126	26.5837	25.4161	21.2212	27.333	21.817	23.6569	22.1591	23.7102	16.3815	17.216	22.638	15.4161	11.7353	17.6332	14.4866	10.678	17.0361
Cpa|evm.model.tig00020816.50	Specific	NE	NE	not assigned.unknown	0	0	0	0	0	0	0	0	0	0	0	0	0	0	0	0	0	0	0	0	0	0	0	0	0	0	0	0	0	0	0	0	0	0	0	0
Cpa|evm.model.tig00000396.38	Specific	0.028	11	not assigned.unknown	2.7319	3.74118	2.9712	3.42369	4.03352	2.9382	3.53399	3.93002	3.0133	5.60462	5.14189	3.59772	7.99514	7.69648	2.77225	6.93796	4.82407	1.53069	7.18053	7.47666	2.05835	7.65028	4.70735	5.51486	2.70364	4.86071	4.67707	2.78062	3.57895	2.53647	4.36894	4.74686	2.42776	2.82665	2.93122	2.65317
Cpa|evm.model.tig00000310.63	Specific	6.69e-05	16	not assigned.unknown	0.780544	0.287783	2.06923	1.24498	1.22446	0.440729	2.3816	2.55451	0.91709	4.22076	5.01493	2.21398	7.24793	7.2689	1.706	8.19341	5.1353	0.244911	8.3663	8.23188	4.1167	5.98717	7.36472	5.69667	7.16465	5.21812	9.35414	7.79783	9.62613	4.62906	6.92789	7.44994	7.53884	5.58264	5.16452	4.46849
Cpa|evm.model.tig00020556.18	Specific	1.59e-05	16	not assigned.unknown	1.17082	0.791403	2.33452	2.41215	3.38528	1.07734	2.53525	1.50651	2.62026	4.22076	2.8566	3.80528	7.24793	6.78023	4.26501	18.7655	13.5385	2.14297	13.307	11.9324	8.77035	6.91851	4.93512	6.3633	13.2478	10.6507	12.8619	7.1329	6.84936	8.75083	7.48961	6.65879	8.49716	8.55062	6.21138	6.70274
Cpa|evm.model.tig00021290.12	Archeaplastidia I	0.017	7	transport.metal	231.301	236.198	119.06	173.986	259.874	61.7021	200.131	264.229	75.9874	242.106	282.233	97.0692	312.782	312.013	66.854	238.402	201.677	29.573	139.46	114.491	68.5519	129.922	116.013	80.2988	75.4316	85.4199	69.8962	93.8762	120.882	63.4752	113.155	130.802	75.1328	131.722	132.254	92.9306
Cpa|evm.model.tig00021517.24	Specific	6.17e-09	14	not assigned.unknown	3.05713	2.23032	5.30572	5.52459	5.54609	4.5542	8.75814	6.35354	4.78197	8.92588	10.1568	7.95649	19.0538	18.6304	9.11645	24.382	22.7976	6.06155	20.3558	20.3154	12.0816	13.7705	13.4387	10.1207	11.6933	11.294	10.3935	11.4852	12.0944	7.41918	9.54925	9.23001	7.47495	6.43064	6.56034	7.68022
Cpa|evm.model.tig00021571.46	Specific	NE	NE	not assigned.unknown	0	0	0	0	0	0	0	0	0	0	0	0	0	0	0	0	0	0	0	0	0	0	0	0	0	0	0	0	0	0	0	0	0	0	0	0
Cpa|evm.model.tig00020685.42	Specific	NE	NE	not assigned.unknown	0	0	0.3714	0.0778112	0	0	0	0	0.0655064	0.207579	0.0634801	0.138374	0.074721	0.244333	0.106625	0.132152	0	0	0	0.226565	0.26848	0	0.227775	0.363617	0	0	0.259837	0.120897	0.370236	0.126824	0.18724	0.527429	0.511107	0.0706663	0.628118	0
Cpa|evm.model.tig00020951.15	Specific	NE	NE	not assigned.unknown	0.195136	0	0	0	0	0	0	0	0	0	0	0	0	0	0	0	0	0	0	0	0	0	0	0	0	0	0	0	0.185118	0	0	0.197786	0	0	0	0
Cpa|evm.model.tig00000441.27	Archeaplastidia I	0.0125	18	not assigned.unknown	0.910634	0.863349	2.06923	4.82429	4.89785	4.75008	2.6889	3.27502	1.63766	1.38386	3.80881	4.01284	2.16691	2.87091	4.10507	3.8324	3.65696	4.59208	2.30567	5.81518	4.0272	2.59444	5.31475	4.66642	5.47488	5.36108	5.52154	5.259	4.19601	8.18012	3.99446	4.48315	6.6444	4.80531	1.39582	6.35363
Cpa|evm.model.tig00021111.14	Specific	NE	NE	not assigned.unknown	0	0	0	0	0	0	0	0	0	0	0	0	0	0	0	0	0	0	0	0	0	0	0	0	0	0	0	0	0	0	0	0	0	0	0	0
Cpa|evm.model.tig00020519.11	Archeaplastidia I	NE	NE	not assigned.unknown	0	0	0	0	0	0	0	0	0	0	0	0	0	0	0	0	0	0	0	0	0	0	0	0	0	0	0	0	0	0	0	0	0	0	0	0
Cpa|evm.model.tig00021719.8	Specific	0.000122	15	not assigned.unknown	33.1731	25.3249	40.6949	20.3087	16.0621	28.4515	16.9017	16.8336	17.1627	19.3048	22.7259	28.9201	37.9582	32.5573	35.986	48.9622	32.6792	25.8381	43.9395	34.6645	52.5326	36.2557	37.1273	41.4524	31.0919	26.2336	38.9756	29.4383	34.0617	37.1593	26.5257	26.9648	27.3443	23.0372	23.4497	26.6713
Cpa|evm.model.tig00001029.14	Specific	6.23e-08	13	not assigned.unknown	19.2534	15.6122	18.9414	19.9975	18.7991	23.8483	21.4344	21.6806	33.9978	25.3938	22.5354	29.9579	23.3129	26.3268	42.5434	28.1483	28.9444	45.5535	31.3572	35.9484	43.4043	30.7342	32.4959	30.665	27.7799	31.3802	27.218	25.4487	20.5481	36.1447	19.2233	17.9326	25.4276	19.3626	17.3081	19.5496
Cpa|evm.model.tig00000293.12	Archeaplastidia I	NR	NR	not assigned.unknown	3.77263	6.04344	4.88126	4.35743	5.18596	4.16244	4.60955	3.73352	4.45444	8.7183	5.45929	2.76748	7.54682	5.19207	1.97257	4.42708	4.59065	1.16333	5.27011	4.75787	2.23733	4.19102	4.02402	7.09053	3.64992	5.50404	5.71642	5.1381	6.10889	3.04377	4.24411	4.35129	3.89719	3.10932	3.21038	2.86263
Cpa|evm.model.tig00000158.43	Specific	NE	NE	not assigned.unknown	0	0.0719457	0.106114	0.0778112	0.144054	0.14691	0	0.0655004	0	0	0	0	0	0	0.106625	0	0	0	0	0	0	0	0	0	0	0	0	0	0	0.0634118	0.0624134	0	0	0.0706663	0	0
Cpa|evm.model.tig00000431.29	Specific	NR	NR	not assigned.unknown	0.97568	0.0719457	1.43254	1.24498	0.864326	0.0979398	1.22921	0.655004	0.196519	0.415157	0.507841	0.830243	1.94275	0.732998	0	1.51974	0.233423	0	1.1199	0.453131	0.357974	0.731766	0.45555	0.606029	0.270364	0.0714811	1.16927	0.0604483	0.246824	1.52188	0.624134	0.659286	0.255554	0.847996	0.279163	0.418921
Cpa|evm.model.tig00001339.6	Archeaplastidia I	1.15e-13	15	not assigned.unknown	12.1635	6.83484	10.3992	24.8996	18.7271	22.0854	46.0187	31.5712	38.7798	51.7562	45.0074	81.1562	80.7734	75.1934	96.8157	123.892	111.343	62.0237	127.668	137.45	150.438	123.801	147.446	89.9952	121.799	132.026	99.8425	96.2941	102.987	101.459	65.0348	74.6312	52.1969	45.9331	48.5744	36.865
Cpa|evm.model.tig00021680.26	Specific	3.59e-10	17	not assigned.unknown	0.97568	0.719457	0.742801	1.08936	2.08879	0.734549	6.06924	12.0521	12.5117	15.2916	17.0761	20.6177	20.6977	19.9131	26.7629	30.7253	30.8118	33.3691	43.7419	37.9875	52.1746	38.6505	34.7736	28.9682	69.2808	57.6852	76.652	49.3862	50.6606	81.5476	42.2539	40.3483	45.1691	30.9518	27.8465	33.0948
Cpa|evm.model.tig00000310.1	Specific	NE	NE	not assigned.unknown	0	0	0	0	0	0	0	0	0	0	0	0	0	0	0	0	0	0	0	0	0	0	0	0	0	0	0	0	0	0	0	0	0	0	0	0
Cpa|evm.model.tig00020952.17	Specific	NE	NE	not assigned.unknown	0	0	0	0	0	0	0	0	0	0	0	0	0	0	0	0	0	0	0	0	0	0	0	0	0	0	0	0	0	0	0	0	0	0	0	0
Cpa|evm.model.tig00021127.67	Specific	NR	NR	not assigned.unknown	36.6856	45.4697	40.854	32.8363	30.3955	52.104	26.5817	28.2962	48.9988	27.8155	30.4705	34.8702	26.9743	29.5643	46.3819	29.7341	32.6014	56.8194	30.5008	34.589	31.9491	25.6118	29.383	40.7857	26.7661	24.0891	29.3616	25.086	23.6334	33.7351	24.2788	26.3715	38.1414	28.4079	27.6372	38.9596
Cpa|evm.model.tig00021098.26	Specific	NR	NR	not assigned.unknown	1.95136	2.37421	8.32998	2.02309	3.02514	0.832489	2.0743	2.68552	0.91709	4.35915	4.82449	1.38374	7.17321	4.21474	1.01294	2.77519	4.20161	0.244911	2.70093	3.92713	0.715947	2.1953	2.04997	5.63607	3.10919	1.57258	9.09431	3.44555	4.93648	2.09259	4.11928	7.51586	6.89995	3.25065	7.11867	3.97975
Cpa|evm.model.tig00000402.18	Archeaplastidia I	1.35e-05	14	not assigned.unknown	21.9853	14.9647	28.4917	30.3464	25.0655	33.4954	34.8789	34.2567	31.8361	29.1994	40.3099	41.9273	51.1839	61.0832	61.2028	84.7092	75.0844	30.4302	60.8698	53.7715	53.696	50.4253	57.5511	48.3611	49.4767	49.036	56.4497	57.2445	48.5009	68.992	49.8683	46.2819	57.3079	41.6931	31.5455	46.3606
Cpa|evm.model.tig00020960.19	Specific	NR	NR	not assigned.unknown	0.390272	0.143891	0.477515	0.466867	0.144054	0.29382	0.384129	0.327502	0.131013	0.761121	0.825241	0.345934	0.597768	0.549748	0.426501	0.594683	0.622461	0.306139	0.461135	0.755218	0.178987	0.731766	0.6074	0.42422	0.540728	0.714811	0.454715	0.846276	1.11071	0.126824	0.811374	0.527429	0.319442	0.635997	0.697908	0.418921
Cpa|evm.model.tig00001420.11	Prokaryotic	NR	NR	protein.degradation.serine protease	0	0	0.159172	0	0	0.0489699	0.0768258	0	0	0	0	0	0.074721	0	0	0	0	0.183683	0	0.226565	0	0	0	0	1.82496	0	0	0	0	0.0634118	0	0	0.0638884	0	0.348954	0
Cpa|evm.model.tig00000808.6	Specific	0.00906	18	not assigned.unknown	0.845589	1.07919	1.75089	5.21335	5.97826	4.70111	8.9118	6.15704	7.20571	7.68041	8.25241	6.57275	10.9093	8.61273	6.66407	9.64707	9.1813	5.26559	9.35445	9.28918	6.712	10.3778	7.51657	9.99947	12.3692	9.36402	13.1218	12.5128	9.3176	9.06789	14.043	11.4057	15.2054	12.6493	12.2832	14.383
Cpa|evm.model.tig00001057.3	Specific	0.0449	11	not assigned.unknown	5.39876	5.8276	7.79941	12.8388	13.4691	10.5285	13.1372	13.8206	7.92628	9.61781	8.56981	9.89373	9.48956	9.95656	7.41045	12.6205	13.6163	8.51066	13.2412	14.7268	7.78593	13.6375	14.3498	7.81777	7.09706	7.79144	7.47032	9.12769	7.09619	7.03871	9.2996	7.31808	9.77493	7.1373	5.51348	7.88968
Cpa|evm.model.tig00020801.48	Archeaplastidia I	0.0308	9	DNA.synthesis/chromatin structure.histone.core.H3	8.97625	11.871	12.6276	9.49296	7.34677	15.1807	12.6763	8.12205	16.9007	14.3921	13.6482	11.7618	14.3464	15.2097	16.0471	11.8276	11.0487	13.2864	12.1871	9.06262	11.5446	12.0409	8.88322	15.9386	10.5442	10.3648	12.3423	10.9411	8.63884	9.89224	9.61166	10.2849	13.2888	6.7133	11.3759	11.0316
Cpa|evm.model.tig00021489.58	Archeaplastidia I	4e-08	21	not assigned.unknown	1.75622	1.15113	2.2284	0.311245	0.360136	0.24485	0.307303	0.655004	0.393039	0.761121	1.14264	0.415121	0.672489	0.916247	0.319875	0.528607	0.544653	0.183683	1.05402	1.58596	1.25291	1.6631	1.5185	2.24231	2.2981	1.85851	4.1574	4.11048	6.2323	3.61447	3.80722	5.73579	5.23885	3.46265	4.74578	3.42119
Cpa|evm.model.tig00000388.41	Archeaplastidia I	1.43e-12	13	not assigned.unknown	82.4775	91.6588	91.9481	162.314	145.063	158.663	161.565	186.545	149.486	170.906	201.994	201.126	186.877	196.382	215.756	224.658	219.651	243.503	217.919	205.797	221.049	202.699	210.92	225.746	195.135	217.445	218.133	176.751	175.553	201.586	153.1	142.34	171.221	120.698	124.507	145.505
Cpa|evm.model.tig00020780.19	Archeaplastidia I	8.07e-10	11	not assigned.unknown	5.65894	1.87059	6.89744	21.7871	6.05028	28.5005	20.282	10.3491	30.0674	15.776	13.8387	44.8331	26.1523	39.7651	64.5082	55.768	51.8199	28.0423	40.5798	46.5214	30.9647	28.6719	44.1124	23.6351	6.89429	13.7958	5.9113	7.73738	9.2559	8.18012	6.92789	3.03272	5.49441	3.95731	1.88435	3.35137
Cpa|evm.model.tig00000133.26	Specific	NE	NE	not assigned.unknown	0	0	0	0	0	0	0	0	0	0	0	0	0	0	0	0	0	0	0	0.0755218	0.0894934	0	0	0.0606029	0	0	0	0	0	0	0	0	0	0	0	0.0698202
Cpa|evm.model.tig00000254.84	Specific	1.59e-05	22	not assigned.unknown	11.1878	10.2163	12.7868	10.1155	12.2446	11.8507	11.9848	11.7901	13.0358	13.9078	9.39506	14.3217	11.2081	10.0176	6.98395	11.1007	7.00269	5.5105	11.199	9.59127	11.8131	13.1718	11.4647	14.0599	12.0988	10.2218	11.4978	15.1121	15.118	14.7115	16.3523	15.4932	16.8665	15.2639	15.5634	19.2704
Cpa|evm.model.tig00020697.20	Specific	NE	NE	not assigned.unknown	0	0	0	0	0	0	0	0	0	0	0	0	0	0	0	0	0	0	0	0	0	0	0	0	0	0	0	0	0	0	0	0	0	0	0	0
Cpa|evm.model.tig00020629.145	Specific	NE	NE	not assigned.unknown	0	0	0.0530572	0	0.0720272	0	0	0.131001	0	0	0.0634801	0.0691869	0	0	0.0533126	0.0660759	0.0778076	0	0	0	0.178987	0	0	0	0	0	0	0	0	0.126824	0	0.0659286	0.127777	0.141333	0.139582	0.0698202
Cpa|evm.model.tig00000882.14	Archeaplastidia I	4.2e-05	16	not assigned.unknown	5.20363	3.38145	17.9864	4.35743	2.08879	9.74501	6.14607	4.51953	8.05729	8.37233	6.03061	15.1519	13.3751	11.3615	20.6853	14.7349	14.7834	14.3885	14.0975	22.5055	26.5795	12.1074	22.0182	17.09	14.0589	15.6544	25.3991	13.1173	16.4755	25.6818	10.4855	11.8672	20.8276	8.62129	6.63013	16.8267
Cpa|evm.model.tig00000157.14	Specific	1.94e-11	11	not assigned.unknown	13.7246	14.1014	30.2426	36.26	33.8528	32.2712	31.2681	41.4617	40.483	45.5981	45.1344	46.0785	39.2285	61.5107	59.8167	64.0936	58.2001	60.0644	50.0002	42.4433	45.3732	39.3823	45.2513	41.9372	38.5269	42.3168	53.8513	30.8891	26.9655	23.716	24.0292	18.2622	28.1109	24.0265	20.6581	25.5542
Cpa|evm.model.tig00000670.22	Specific	0.000105	5	not assigned.unknown	39.2223	28.2027	47.327	50.8885	41.5597	32.565	43.0225	42.9027	34.5219	35.9111	44.4361	36.3231	40.4988	42.575	24.4172	37.2668	32.6014	13.6538	30.1714	28.2452	27.385	29.8693	28.6237	31.3317	22.643	21.9447	25.6589	31.9771	26.7187	31.1986	30.2081	25.7781	30.4109	31.0225	26.3111	33.6533
Cpa|evm.model.tig00001155.11	Specific	6.82e-06	12	not assigned.unknown	36.3603	20.4326	36.4503	38.9056	32.7724	28.8433	47.8625	34.2567	46.444	40.7546	41.8334	49.7454	43.5623	38.8489	44.8359	56.4288	41.7049	11.5108	61.7262	57.6987	58.0812	53.685	54.5901	43.0886	35.2149	36.0265	44.1074	32.8839	37.147	36.9691	29.7088	26.5692	31.3692	25.0159	24.7757	31.0002
Cpa|evm.model.tig00000339.1	Specific	NE	NE	not assigned.unknown	0	0	0	0	0	0	0	0	0	0	0	0	0	0	0	0	0	0	0	0	0	0	0	0	0	0	0	0	0	0	0	0	0	0	0	0
Cpa|evm.model.tig00000711.68	Specific	1.94e-06	20	not assigned.unknown	1.30091	2.66199	2.9712	1.63403	0.432163	1.66498	0.537781	0.589503	0.589558	0.276771	0.571321	0.415121	0.597768	0.488665	0.479813	1.12329	0.622461	0.428594	1.44928	1.51044	0.805441	1.59658	2.1259	2.1817	1.75737	1.42962	2.27358	1.69255	2.28312	1.77553	1.62275	1.71414	2.81109	1.48399	1.32603	1.11712
Cpa|evm.model.tig00001388.13	Prokaryotic	1.27e-08	5	tetrapyrrole synthesis.ferrochelatase	525.696	563.551	444.832	460.097	614.104	338.186	446.742	604.569	358.058	467.052	587.953	372.295	437.566	408.524	241.186	254.524	150.869	127.048	208.894	131.257	145.964	212.744	155.191	187.566	81.5148	92.0676	75.4827	126.76	160.867	85.1621	174.508	215.389	120.813	230.16	284.956	148.577
Cpa|evm.model.tig00021036.46	Archeaplastidia I	NR	NR	not assigned.unknown	1.30091	0.935294	2.91815	0.622489	1.00838	0.979398	0.153652	0.327502	0.327532	1.24547	0.888722	0	0.597768	0.855164	0.106625	0.726834	0.389038	0.0612278	1.1199	0.151044	0	0.731766	0.3037	0.909043	0.540728	0.285924	0.97439	0.483586	0.678766	1.14141	0.124827	0.923001	0.83055	0.706663	1.18644	0.907662
Cpa|evm.model.tig00020510.85	Specific	NR	NR	not assigned.unknown	17.237	10.8638	18.4108	7.39206	9.14745	2.9382	4.99368	5.82953	2.42374	7.88798	10.1568	3.66691	10.9093	9.65114	2.34575	9.64707	6.1468	0.612278	7.90517	7.25009	2.50582	7.65028	7.8962	6.84812	3.98787	3.35961	4.74203	8.28141	8.51542	3.17059	8.48822	9.49372	6.58051	9.61062	11.7947	8.23878
Cpa|evm.model.tig00000042.252	Specific	NE	NE	not assigned.unknown	0	0	0	0	0	0	0	0	0	0	0	0	0.074721	0	0	0	0	0	0	0	0	0.0665242	0	0	0	0	0	0	0	0	0	0	0	0	0	0
Cpa|evm.model.tig00000788.15	Archeaplastidia I	NE	NE	not assigned.unknown	0	0	0	0	0	0	0	0	0	0	0	0	0	0	0	0	0	0	0	0	0	0	0	0	0	0	0	0	0.061706	0	0	0	0	0	0	0
Cpa|evm.model.tig00021038.85	Archeaplastidia I	NR	NR	redox.thioredoxin.PDIL	0	0.215837	0	0.0778112	0.0720272	0.0489699	0.460955	0.0655004	0.0655064	0.276771	0.25392	0	0.448326	0.244333	2.1325	0.264303	0.31123	2.75525	0.0658764	0.0755218	0.357974	0	0	0	0.405546	0.214443	0.0649593	0.544034	3.02359	0	0.0624134	0.263715	0.0638884	0	0	0
Cpa|evm.model.tig00001718.3	Archeaplastidia I	0.00906	16	DNA.synthesis/chromatin structure	5.00849	3.66923	9.07278	7.31425	7.99502	6.70888	7.1448	8.18755	8.71235	13.3542	10.0933	11.6234	14.4959	12.8885	11.3023	14.1402	9.1813	5.87786	9.61795	11.1772	11.0077	10.1782	8.95915	16.3628	14.0589	11.2225	20.0724	13.2986	15.118	13.7604	12.0458	14.1087	18.8471	9.61062	11.1665	11.9392
Cpa|evm.model.tig00000269.98	Archeaplastidia I	NE	NE	not assigned.unknown	0	0	0	0	0	0	0	0	0	0	0	0	0	0	0	0	0	0	0	0	0	0	0	0	0	0	0	0	0	0	0	0	0	0	0	0
Cpa|evm.model.tig00021070.101	Specific	1.05e-09	23	not assigned.unknown	5.00849	4.82036	6.31381	4.51305	3.38528	4.0645	2.61208	3.20952	3.99589	2.69852	2.34876	3.39016	3.81077	3.11524	1.86594	2.64303	1.78958	0.857189	3.16207	2.49222	2.41632	3.8584	2.27775	3.75738	4.05546	2.6448	3.76764	5.01721	4.44283	4.37541	5.36755	4.54908	5.17496	4.66398	5.23431	4.81759
Cpa|evm.model.tig00020563.154	Specific	0.0037	3	not assigned.unknown	21.8552	28.0588	28.4387	29.4904	26.3619	30.3613	27.4268	28.4272	26.8576	22.1417	21.7102	24.6997	11.3576	20.8904	23.7241	21.0782	20.8524	27.8586	20.0923	19.7112	20.9415	20.1568	21.4108	23.5139	23.3189	21.0869	23.2554	23.2121	16.167	18.9601	20.9085	15.0977	24.2137	25.5105	17.3779	27.7186
Cpa|evm.model.tig00020902.83	Specific	NE	NE	not assigned.unknown	0	0	0	0	0	0	0	0	0	0	0	0	0	0	0	0	0	0	0	0	0	0	0	0	0	0	0	0	0	0	0	0	0	0	0	0
Cpa|evm.model.tig00000829.12	Archeaplastidia I	4.8e-06	18	not assigned.unknown	10.9276	9.56878	12.7337	15.3288	12.6048	16.307	16.5944	13.4931	13.6908	12.5239	15.0448	18.5421	16.4386	19.9742	19.6723	24.1838	18.6738	16.7152	21.4098	20.844	29.1748	23.0839	22.6256	21.4534	21.494	22.2306	25.529	22.4868	23.1397	36.7154	24.5909	24.7232	27.9192	18.7972	17.7967	21.7839
Cpa|evm.model.tig00020902.61	Prokaryotic	NE	NE	not assigned.unknown	0	0	0.159172	0	0.0720272	0	0.0768258	0	0	0.0691928	0	0.0691869	0.149442	0	0	0	0	0	0	0	0	0	0	0	0.135182	0	0.129919	0	0	0.126824	0	0	0.0638884	0	0	0
Cpa|evm.model.tig00000093.109	Archeaplastidia I	3.37e-07	13	major CHO metabolism.synthesis.starch.AGPase	9.49662	7.77014	11.2481	29.8795	25.0655	28.0108	35.6472	31.7677	30.7225	30.3757	35.3584	34.1783	35.6419	38.2991	27.0295	42.0903	36.3362	16.5927	39.46	35.7218	30.6067	37.7192	38.7977	35.6345	28.0503	33.8105	33.3891	31.4935	32.3339	31.4523	26.8378	24.5914	26.9609	20.2812	19.7508	23.1803
Cpa|evm.model.tig00000630.17	Specific	1.6e-08	15	not assigned.unknown	1.10577	0.647511	1.75089	4.82429	5.54609	2.9382	6.5302	6.02603	4.84747	8.02637	7.99849	8.78674	11.507	9.59006	6.82401	11.9597	11.9824	4.89822	12.1213	11.4793	10.5602	13.9035	11.9961	9.39344	11.6257	12.3662	12.1474	9.67172	14.0073	7.54601	8.30098	9.82337	7.60272	7.20796	6.97908	6.14417
Cpa|evm.model.tig00001187.18	Specific	3.35e-06	16	not assigned.unknown	2.53677	3.09367	2.5998	0.700301	1.15243	1.66498	10.9093	11.7246	10.35	22.4185	24.8842	23.6619	38.4066	39.0321	47.6081	50.8784	46.6068	61.5951	46.6405	38.4406	46.0891	42.1763	32.4959	34.1194	48.0572	40.1009	45.2117	50.837	52.0181	49.0807	40.4439	39.689	45.808	37.2412	29.8705	38.1218
Cpa|evm.model.tig00000571.35	Specific	NE	NE	not assigned.unknown	0	0	0	0	0	0	0	0	0	0	0	0	0	0	0	0	0	0	0	0	0	0	0	0	0	0	0	0	0	0	0	0	0	0	0	0
Cpa|evm.model.tig00000139.7	Specific	NE	NE	not assigned.unknown	0	0	0	0	0	0	0	0	0	0	0	0	0	0	0.159938	0	0	0	0	0	0	0	0.227775	0	0	0	0	0	0	0	0	0	0	0	0	0
Cpa|evm.model.tig00021179.48	Specific	NE	NE	not assigned.unknown	0	0.0719457	0.106114	0	0	0.0489699	0	0	0.327532	0	0	0.0691869	0	0	0	0.0660759	0.0778076	0.367367	0.131753	0	0.0894934	0	0	0.121206	0	0	0.324797	0	0.123412	0.317059	0.18724	0.0659286	0.127777	0	0	0.0698202
Cpa|evm.model.tig00000254.123	Archeaplastidia I	NR	NR	not assigned.unknown	20.5543	14.6769	26.0511	7.15863	7.27475	11.9976	6.22289	7.00854	6.0921	4.56673	6.53845	7.05706	4.78214	7.2689	5.11801	6.14505	6.61365	5.20436	9.7497	8.15635	7.78593	8.18247	6.83325	8.12078	5.06933	3.43109	7.21049	7.43514	3.82577	5.83389	8.23857	8.57072	8.24161	7.3493	7.46762	9.56536
Cpa|evm.model.tig00021428.32	Specific	0.0101	16	not assigned.unknown	0.260181	0	0.901972	0.311245	0.648245	0.0979398	1.30604	1.17901	0.91709	4.42834	3.87229	1.24536	5.15575	2.01574	1.11956	2.31265	1.94519	0.795961	2.37155	3.92713	1.43189	2.26182	2.20182	4.48461	2.83882	2.00147	6.10618	2.17614	4.38112	3.17059	2.99584	3.29643	5.87774	2.26132	4.88536	1.88514
Cpa|evm.model.tig00020723.109	Specific	3.06e-05	16	not assigned.unknown	0.520363	0	0.477515	0.700301	0.864326	0.636609	2.0743	1.50651	1.57215	2.97529	3.61837	4.08203	6.79961	6.10832	8.10351	10.7043	8.32542	8.75557	7.70754	7.09905	6.62251	6.31979	5.84622	5.33305	11.3553	9.14958	9.02935	9.42993	7.2196	6.78506	8.23857	6.79065	8.8166	5.65331	5.44369	7.88968
Cpa|evm.model.tig00020941.43	Prokaryotic	6.17e-10	24	N-metabolism.nitrate metabolism.nitrite reductase	1359.97	861.478	1757.2	472.08	368.275	427.85	354.167	301.367	281.35	303.411	346.792	260.35	242.395	285.747	149.595	238.137	209.069	38.1449	246.905	299.217	237.963	271.884	323.213	262.229	296.995	221.734	355.587	361.602	310.628	425.366	400.382	358.981	408.183	446.187	381.267	414.034
Cpa|evm.model.tig00020780.54	Archeaplastidia I	7.76e-08	14	not assigned.unknown	2.08145	1.36697	2.01617	2.33434	4.39366	2.35056	3.07303	2.88202	3.47184	9.27184	3.99925	4.2204	7.8457	5.49748	6.98395	10.3078	5.36873	5.87786	8.82743	8.53396	4.74315	8.78119	8.42767	6.48451	6.21838	5.07516	6.10618	5.68214	9.81125	5.83389	4.99307	4.02165	5.23885	4.16931	4.5364	2.79281
Cpa|evm.model.tig00021123.1	Specific	NE	NE	not assigned.unknown	0	0	0	0	0	0	0	0	0	0	0	0	0	0	0	0	0	0	0	0	0	0	0	0	0	0	0	0	0	0	0	0	0	0	0	0
Cpa|evm.model.tig00021248.10	Specific	NE	NE	not assigned.unknown	0	0	0	0.0778112	0	0	0	0	0	0	0	0	0	0	0	0	0	0	0	0	0	0	0	0	0	0	0	0	0	0	0	0	0	0	0	0
Cpa|evm.model.tig00020660.29	Specific	NR	NR	not assigned.unknown	0	0.215837	1.75089	0.233434	0.216082	0.440729	0.230477	0.589503	0.196519	0.207579	0	0.830243	0	0.183249	0.479813	0.396455	0.700269	1.83683	0.197629	0.453131	0.26848	0.79829	0	1.09085	0.405546	0	1.16927	0.181345	1.29583	0	0.748961	0.197786	2.10832	1.05999	0.418745	2.30407
Cpa|evm.model.tig00020553.31	Specific	NE	NE	not assigned.unknown	0	0	0.159172	0.0778112	0	0	0	0	0	0	0	0	0.149442	0	0	0.0660759	0	0	0	0.151044	0	0	0	0	0	0	0.0649593	0.0604483	0	0	0	0.0659286	0	0	0	0
Cpa|evm.model.tig00000711.14	Archeaplastidia I	1.47e-07	21	signalling.light	1.36595	1.29502	3.60789	0.466867	1.00838	0.587639	0.307303	0.589503	0.0655064	0.207579	0.761761	0.345934	0.298884	0.488665	0.266563	0.594683	0.466846	0.244911	1.31753	1.35939	0.447467	0.931338	1.2148	2.1817	1.68978	1.00073	1.88382	1.753	2.34483	0.634118	1.74758	2.57122	2.61943	2.19066	1.74477	1.95496
Cpa|evm.model.tig00000025.39	Specific	0.000218	21	not assigned.unknown	14.6352	9.78462	11.8318	8.63704	11.2362	4.65214	9.29593	11.0696	6.35412	14.1153	11.8708	7.88731	14.0475	11.8501	3.89182	11.6954	9.1813	1.34701	15.1516	15.5575	8.94934	13.5709	13.5906	10.8479	16.9654	15.7258	19.5528	16.7442	23.8802	14.0774	17.3509	25.7781	16.7388	18.5146	20.03	12.0789
Cpa|evm.model.tig00000158.24	Specific	NE	NE	not assigned.unknown	0	0	0	0	0	0	0	0	0	0	0	0	0	0	0	0	0	0	0	0	0	0	0	0	0	0	0	0	0	0	0	0	0	0	0	0
Cpa|evm.model.tig00000540.22	Specific	NE	NE	not assigned.unknown	0	0	0	0	0	0	0	0	0	0.0691928	0.0634801	0	0	0.0610832	0	0.0660759	0	0	0	0	0	0	0	0.0606029	0.0675911	0	0.0649593	0	0.061706	0.0634118	0	0.0659286	0	0.0706663	0	0
Cpa|evm.model.tig00000113.1	Specific	NE	NE	not assigned.unknown	0	0	0	0	0	0	0	0	0	0	0	0	0	0	0	0	0	0	0	0	0	0	0	0	0	0	0	0	0	0	0	0	0	0	0	0
Cpa|evm.model.tig00000262.22	Specific	NE	NE	not assigned.unknown	0	0	0	0	0	0	0	0	0	0	0	0	0	0	0	0	0	0	0	0	0	0	0	0	0	0	0	0	0	0	0	0	0	0	0	0
Cpa|evm.model.tig00021612.15	Specific	NR	NR	not assigned.unknown	24.392	30.5769	30.5079	14.9397	18.2949	13.075	20.1284	18.0126	16.5076	31.0676	22.345	17.5043	27.4226	16.4314	17.0067	19.4263	16.0284	23.8788	22.6615	20.5419	12.887	27.4745	25.2071	26.9077	18.6551	23.7317	20.5271	17.2882	24.9292	8.87765	14.4175	17.3392	15.2693	12.2253	16.1217	12.0091
Cpa|evm.model.tig00021534.2	Archeaplastidia I	NR	NR	not assigned.unknown	29.0102	7.26652	29.712	22.4874	18.9431	12.0956	23.9697	14.2136	15.394	11.9704	18.6632	19.9258	19.6516	19.852	5.75776	22.2015	9.88157	0.795961	18.7748	19.107	19.5096	20.6225	21.4108	17.8778	10.6118	13.2955	23.4503	15.8374	16.5372	25.4281	20.2844	19.2512	15.6527	21.6239	17.1685	14.383
Cpa|evm.model.tig00020616.5	Specific	NE	NE	not assigned.unknown	0	0	0	0	0	0	0	0	0	0	0	0	0	0	0	0	0	0	0	0	0	0	0	0	0	0	0	0	0	0	0	0	0	0	0	0
Cpa|evm.model.tig00020941.30	Archeaplastidia I	6.14e-07	23	transport.ABC transporters and multidrug resistance systems	2.53677	1.36697	2.44063	2.02309	1.65663	1.27322	1.45969	1.37551	0.524051	1.52224	1.84092	0.415121	0.448326	1.0995	1.11956	0.726834	0.622461	0.612278	0.790517	0.604174	0.626454	1.19743	0.75925	1.39387	1.487	1.71555	1.81886	1.69255	1.41924	1.77553	1.8724	1.64822	1.91665	2.75599	2.23331	2.02478
Cpa|evm.model.tig00021036.4	Specific	1.82e-07	17	not assigned.unknown	2.47172	2.08643	1.37949	4.04618	4.17758	1.07734	4.4559	5.24003	1.44114	5.67381	5.96713	4.42796	5.97768	6.35265	3.14544	7.07012	6.22461	1.95929	6.39001	9.13814	7.69643	12.7726	15.0331	6.60571	14.3293	15.6544	8.05496	13.1777	11.2922	5.00953	8.11374	7.84551	4.91941	6.0773	6.42076	4.88741
Cpa|evm.model.tig00021234.43	Specific	1.59e-05	11	not assigned.unknown	25.2376	36.0448	38.997	67.0732	57.6217	89.1742	91.3459	90.9145	90.2678	65.1105	87.666	103.365	85.1819	90.0366	130.776	83.0573	105.04	143.457	69.0384	62.7586	115.625	51.4232	58.69	77.4505	64.7522	71.1951	83.6676	56.4587	57.4483	95.625	45.0001	48.6553	61.6523	33.2132	40.9672	54.1804
Cpa|evm.model.tig00021168.56	Specific	NR	NR	not assigned.unknown	23.8066	21.224	29.3937	24.1215	32.0521	9.25531	23.816	26.9862	14.3459	32.5898	25.3286	22.4857	39.4527	28.9534	6.66407	27.6197	21.1637	3.36753	31.95	32.0968	19.5096	38.9166	45.1754	26.0592	37.7158	41.2446	23.7751	43.4623	49.8584	19.4674	43.7518	52.0177	23.9582	35.9692	39.2225	28.2073
Cpa|evm.model.tig00000836.3	Specific	NE	NE	not assigned.unknown	0	0	0	0	0	0	0	0	0	0	0	0	0	0	0	0	0	0	0	0	0	0	0	0	0	0	0	0	0	0	0	0	0	0	0	0
Cpa|evm.model.tig00020607.10	Specific	0.000176	17	not assigned.unknown	0	0	0.212229	0	0.216082	0.0489699	0.0768258	0.196501	0	0.415157	0.380881	0.484308	0.224163	0.549748	0.319875	0.264303	0.933691	0	0.658764	0.906262	0.357974	0.79829	0.075925	0.787837	1.21664	0.714811	1.94878	0.906724	0.61706	1.39506	0.936201	1.25264	1.02221	0.423998	0.279163	0.20946
Cpa|evm.model.tig00020629.80	Archeaplastidia I	NR	NR	not assigned.unknown	3.64254	2.5181	4.50986	10.0376	11.3803	5.48463	10.0642	13.1001	4.32342	10.8633	17.2031	10.2397	18.9791	16.2481	6.61076	13.7438	14.3166	1.46947	12.5165	15.2554	10.2917	12.9722	15.2609	10.0601	10.409	14.3677	14.2261	14.3867	20.8566	10.2093	16.602	18.2622	12.011	13.2146	15.9123	11.1014
Cpa|evm.model.tig00020951.45	Specific	4.92e-05	8	not assigned.unknown	3.57749	2.01448	5.78323	2.8012	3.24122	2.20365	1.45969	2.09601	1.70317	4.63592	3.04705	2.42154	4.10965	3.42066	1.17288	2.97341	1.78958	0.489822	2.17392	2.03909	1.25291	1.59658	1.44257	2.36351	0.608319	0.428886	0.97439	0.544034	0.493648	0.380471	0.436894	0.4615	0.638884	0.565331	0.558327	0.488741
Cpa|evm.model.tig00021127.36	Specific	1.47e-07	14	not assigned.unknown	0.97568	0.431674	0.583629	1.16717	2.01676	3.96656	8.29719	4.58503	17.6212	8.64911	8.50633	18.7496	12.6278	19.9131	44.4627	29.1395	40.849	54.8601	31.5548	30.9639	38.4822	17.7619	24.296	21.211	37.5806	39.2431	36.8319	24.9047	18.5118	43.3737	19.5354	17.4052	22.361	12.7906	9.21239	14.7321
Cpa|evm.model.tig00000455.53	Specific	NE	NE	not assigned.unknown	0	0	0	0	0	0	0.0768258	0	0.327532	0	0.0634801	0	0	0	0	0	0	0.122456	0.0658764	0	0	0	0	0	0	0	0	0.0604483	0	0	0	0	0	0	0.0697908	0
Cpa|evm.model.tig00001000.22	Archeaplastidia I	9.62e-06	22	not assigned.unknown	134.254	105.113	162.673	101.232	89.6738	86.7747	68.6823	73.5569	66.9476	86.1451	76.2396	70.8474	92.8034	79.4081	56.9378	84.8414	71.2718	43.5329	95.1255	90.3996	77.9487	98.2562	85.4156	99.9947	89.3554	77.6999	105.234	103.306	137.604	83.767	103.731	140.164	118.257	105.717	136.581	104.451
Cpa|evm.model.tig00000654.28	Specific	NE	NE	not assigned.unknown	0	0	0	0	0	0	0	0	0	0	0	0	0	0	0.0533126	0	0	0	0	0	0	0	0	0	0	0	0	0	0	0	0	0	0	0	0	0
Cpa|evm.model.tig00000042.102	Specific	4.2e-05	16	not assigned.unknown	0.715498	1.36697	3.23649	3.73494	2.16082	4.79905	2.45843	2.48901	3.27532	3.59803	2.2218	3.32097	5.67879	5.25315	3.30538	5.61645	6.53584	2.63279	5.07248	6.94801	4.1167	6.0537	5.7703	4.2422	8.78684	7.50551	8.11992	4.23138	6.2323	3.17059	3.61998	3.692	4.34441	2.61465	3.76871	3.90993
Cpa|evm.model.tig00020938.9	Prokaryotic	6.82e-06	7	transport.ABC transporters and multidrug resistance systems	25.7579	28.9222	26.5817	22.3318	25.7137	19.2941	19.4369	18.9951	24.8924	26.6392	17.6475	22.7625	26.4512	16.4314	17.4865	21.805	13.5385	14.0212	22.7932	12.6877	13.782	22.2856	11.161	21.2716	8.04334	6.21885	10.7832	9.91352	8.2686	9.06789	10.2982	9.88929	10.3499	11.5186	10.5384	12.5676
Cpa|evm.model.tig00021135.7	Archeaplastidia I	NE	NE	not assigned.unknown	0	0	0	0.0778112	0.0720272	0	0.230477	0	0	0.0691928	0.12696	0	0	0	0	0	0.0778076	0	0.0658764	0	0	0.0665242	0	0	0	0	0	0	0	0.0634118	0	0	0	0	0	0
Cpa|evm.model.tig00000241.183	Specific	NR	NR	not assigned.unknown	1.69118	1.15113	5.09349	19.1415	11.5243	15.6704	18.1309	21.6151	30.3295	22.8336	23.4876	29.7504	23.6118	27.2431	24.6837	21.805	19.6853	27.9199	17.9843	14.5757	18.7936	22.8178	14.4257	17.9384	29.7401	24.7324	29.8813	26.1741	25.9165	29.3597	28.086	26.1077	28.1109	27.9839	31.4059	34.9101
Cpa|evm.model.tig00000523.45	Archeaplastidia I	2.01e-12	15	transport.misc	0.0650453	0	0.265286	0.155622	0.288109	0.14691	0.230477	0.327502	0.327532	0.622736	1.2696	1.5913	2.46579	8.67381	3.19875	20.4174	21.9417	2.69402	26.9434	38.4406	17.1827	19.2255	39.481	11.6964	19.4662	24.4465	14.2261	14.6285	18.6352	6.15095	8.23857	6.92251	2.29998	2.75599	2.44268	1.53604
Cpa|evm.model.tig00000607.11	Specific	NE	NE	not assigned.unknown	0	0	0.0530572	0	0	0	0	0	0	0	0	0	0	0	0	0	0	0	0	0	0	0	0	0	0	0	0	0	0	0	0	0	0	0	0	0
Cpa|evm.model.tig00000381.1	Specific	NE	NE	not assigned.unknown	0	0	0	0	0	0	0	0	0	0	0	0	0	0	0	0	0	0	0	0	0	0	0	0	0	0	0	0	0	0	0	0	0	0	0	0
Cpa|evm.model.tig00021015.19	Prokaryotic	0.0138	23	hormone metabolism.cytokinin.signal transduction	6.8948	3.3095	7.10966	3.89056	3.52933	1.37116	2.84256	3.07852	1.11361	2.49094	3.93577	2.28317	3.73605	4.52015	0.906314	4.03063	3.34573	0.183683	3.55732	4.30474	2.05835	4.32407	5.39067	2.42411	2.70364	2.57332	3.76764	3.98959	4.99818	3.61447	5.99169	6.98843	4.02497	6.7133	5.93222	5.09687
Cpa|evm.model.tig00001127.6	Specific	NE	NE	not assigned.unknown	0	0	0.106114	0	0.0720272	0	0	0	0	0.0691928	0	0	0.074721	0.0610832	0	0	0	0	0.0658764	0	0	0	0	0.303014	0	0	0.0649593	0.0604483	0.123412	0	0	0.197786	0.191665	0	0.209373	0
Cpa|evm.model.tig00020734.1	Specific	NE	NE	not assigned.unknown	0	0	0	0	0	0	0	0	0	0	0	0	0	0	0	0	0	0	0	0	0	0	0	0	0	0	0	0	0	0	0	0	0	0	0.0697908	0
Cpa|evm.model.tig00021494.16	Specific	2.01e-12	3	not assigned.unknown	1117.48	1193.29	753.465	1611	1569.83	1412.54	1270.32	1381.8	1031.46	1099.75	1342.6	772.195	764.919	1019.6	599.553	435.176	454.007	391.919	316.207	313.944	346.339	420.965	377.954	432.038	538.768	459.194	512.009	713.713	684.504	631.835	881.964	865.709	797.392	1031.94	1082.87	907.313
Cpa|evm.model.tig00000178.70	Archeaplastidia I	0.000122	21	not assigned.unknown	2.34163	0.935294	2.38757	0.466867	0.288109	0.685579	0.307303	0.262002	0.196519	0.345964	0.25392	0.622682	0.373605	0.183249	0.373188	0.132152	0.544653	0.306139	0.329382	1.35939	1.25291	0.332621	1.2148	0.42422	0.473137	1.07222	2.33854	0.664931	1.23412	7.29236	1.56033	0.791144	10.0305	1.05999	0.697908	12.2883
Cpa|evm.model.tig00020554.122	Specific	0.023	21	not assigned.unknown	1.88631	1.15113	3.50178	1.47841	1.94473	1.22425	1.15239	1.17901	0.786077	3.25206	2.5392	1.0378	2.8394	1.40491	1.43944	1.45367	1.55615	0.918416	1.58103	1.28387	1.25291	1.19743	1.13887	3.27255	2.36569	2.28739	4.28732	2.53883	3.76406	1.33165	2.68378	4.74686	6.45273	1.90799	3.48954	2.86263
Cpa|evm.model.tig00000361.13	Specific	NE	NE	not assigned.unknown	0	0	0	0	0	0	0	0	0	0	0	0	0	0	0	0	0	0	0	0	0	0	0	0	0	0	0	0	0	0	0	0	0	0	0	0
Cpa|evm.model.tig00021531.15	Archeaplastidia I	2.06e-10	17	not assigned.unknown	1.17082	1.65475	1.75089	1.16717	0.288109	2.25262	0.230477	1.50651	0.327532	0.691928	1.9044	2.42154	2.01747	3.11524	2.87888	4.88961	4.90188	5.02068	9.94733	10.6486	7.06998	6.91851	10.5536	9.69646	8.11093	6.7907	11.8876	9.12769	9.56443	6.91189	6.9903	8.76851	9.07216	5.79464	8.72385	5.79507
Cpa|evm.model.tig00021464.26	Specific	5.04e-07	13	not assigned.unknown	21.8552	13.8855	24.9369	29.8017	26.434	34.2789	30.8072	26.4622	44.4789	28.8534	35.168	34.8702	37.6594	43.0025	50.647	55.1073	42.872	12.9191	44.0713	47.9563	56.8283	43.7064	53.9067	35.0891	33.052	32.9528	38.8457	31.6144	40.5408	45.0224	28.3357	26.6352	30.2192	28.8319	23.031	24.2974
Cpa|evm.model.tig00021493.51	Prokaryotic	1.59e-05	5	not assigned.no ontology	75.9729	84.7521	82.557	77.5777	104.944	73.6997	73.8296	88.1635	76.7735	102.475	90.3322	72.923	96.7636	53.4478	52.0864	42.4207	32.9904	36.4305	35.3756	32.7009	29.8013	49.9596	36.5958	57.3303	39	33.7391	56.9693	28.1084	40.9728	26.5061	35.3884	42.0625	47.5969	41.5518	51.6452	41.6826
Cpa|evm.model.tig00000263.9	Specific	NE	NE	not assigned.unknown	0.455317	0	0.583629	0.466867	0	0.19588	0.230477	0.196501	0.262026	0.415157	0.444361	0.0691869	0.224163	0.183249	0.0533126	0.462531	0.0778076	0	0.395258	0	0.626454	0.0665242	0.075925	0.42422	0	0	0.909431	0	0.061706	0.570706	0.436894	0.263715	0	0.423998	0	0.20946
Cpa|evm.model.tig00020807.12	Specific	NR	NR	not assigned.unknown	0	0	0.848915	0.622489	1.72865	0.342789	0.998736	1.31001	1.17912	5.95058	4.82449	2.00642	6.0524	2.93199	0.799689	2.64303	1.63396	0.489822	3.16207	2.64326	0.715947	2.1953	1.8222	3.63617	2.50087	1.92999	3.31293	4.65452	4.19601	2.53647	3.30791	5.34022	4.34441	3.39198	4.81557	2.30407
Cpa|evm.model.tig00000057.95	Archeaplastidia I	7.79e-05	1	not assigned.unknown	2.27659	2.44615	3.97929	2.17871	3.09717	2.25262	1.30604	2.09601	1.17912	1.66063	1.96788	2.00642	1.71858	1.64925	0.479813	1.38759	1.40054	0.428594	1.97629	1.737	1.07392	1.53006	1.44257	1.87869	1.487	1.28666	2.0787	1.99479	2.52994	1.14141	2.24688	2.17564	1.91665	2.75599	1.67498	2.23425
Cpa|evm.model.tig00000383.111	Specific	NR	NR	not assigned.unknown	3.83767	4.38869	5.19961	3.81275	3.1692	8.03107	1.76699	2.48901	5.56805	1.59144	0.634801	2.49073	0.597768	0.366499	3.83851	2.51088	1.32273	5.75541	2.76681	2.56774	2.05835	1.53006	3.18885	3.21195	2.83882	2.85924	1.88382	2.65972	3.27042	5.13636	4.61859	0.395572	3.13053	1.62533	1.88435	3.42119
Cpa|evm.model.tig00001181.28	Archeaplastidia I	NR	NR	secondary metabolism.isoprenoids.mevalonate pathway.phosphomevalonate kinase	2.21154	2.08643	5.25266	2.1009	3.52933	1.9588	1.99747	1.89951	1.63766	4.63592	4.50709	2.35235	4.70742	3.29849	1.81263	3.63417	2.87888	1.40824	2.83268	3.17192	1.61088	1.72963	1.97405	4.1816	2.56846	2.50184	5.39162	2.96197	5.61524	2.21941	3.37032	4.94465	6.26107	3.67465	5.72285	4.39867
Cpa|evm.model.tig00021013.13	Specific	NE	NE	not assigned.unknown	0	0	0	0	0	0	0	0	0	0	0	0	0	0	0	0	0	0	0	0	0	0	0	0	0	0	0	0	0	0	0	0	0	0	0	0
Cpa|evm.model.tig00000403.55	Archeaplastidia I	3.37e-07	15	not assigned.unknown	1.04073	1.00724	1.64477	2.1009	1.44054	1.71395	1.38286	2.03051	1.44114	3.39045	2.66616	2.6291	5.0063	2.99308	5.27795	7.9291	6.61365	4.71454	5.92887	5.81518	7.60694	3.65883	3.72032	6.54511	4.19065	4.43183	6.17114	5.07765	7.83666	5.70706	4.36894	3.95572	5.62218	2.68532	3.69891	2.16442
Cpa|evm.model.tig00020934.58	Specific	0.0449	20	not assigned.unknown	58.4107	47.9158	56.7181	48.2429	61.6553	35.1114	48.0161	58.1643	29.0848	48.9885	63.1627	44.8331	42.8898	50.8823	50.5936	66.9348	65.514	48.9822	51.8447	54.5267	43.4938	57.5434	60.4363	48.4823	65.6985	67.1207	58.3335	74.4118	52.5118	60.4315	71.3385	55.1823	75.7078	80.4183	46.4807	89.8585
Cpa|evm.model.tig00020629.105	Archeaplastidia I	0.000289	17	not assigned.unknown	5.26867	4.60453	10.0278	2.56777	3.96149	2.84026	2.99621	2.94752	2.81678	4.49754	3.74533	2.49073	5.37991	3.60391	1.86594	3.76632	3.81257	2.51034	5.59949	7.40114	6.53302	6.25327	7.97212	11.6357	5.33969	6.29033	9.4191	4.35228	7.89836	6.91189	3.99446	5.73579	7.98605	2.68532	6.14159	2.93245
Cpa|evm.model.tig00000718.22	Archeaplastidia I	9.63e-08	18	misc.oxygenases	24.1318	23.3104	27.802	18.7525	27.1542	19.1962	45.7114	49.2563	47.1646	49.2653	67.4794	72.923	73.0024	82.2179	79.8622	86.8237	85.6662	66.7995	83.2677	76.7301	91.8202	86.7475	81.3916	97.9342	114.364	99.4302	122.513	124.04	107.43	135.067	109.411	94.212	114.808	93.8449	85.9125	103.194
Cpa|evm.model.tig00001388.10	Archeaplastidia I	5.45e-12	6	not assigned.unknown	54.2478	59.7869	57.514	70.4969	98.5332	64.8362	77.0563	92.3555	88.4992	81.5092	87.2217	72.2311	77.7845	66.5196	59.2836	47.2442	40.7712	36.1856	30.0396	29.4535	36.3343	33.9273	32.7996	34.786	22.0347	24.8754	25.0743	24.542	26.1633	28.0914	23.7795	27.2945	28.9415	23.7439	27.0788	30.5114
Cpa|evm.model.tig00000821.53	Archeaplastidia I	NR	NR	not assigned.unknown	17.172	19.857	22.7615	14.5507	21.3921	13.2708	18.2845	19.1916	12.2497	25.7397	25.1381	16.8816	26.2271	22.051	14.9275	23.1926	20.619	11.572	22.7932	22.43	14.3189	20.7555	20.8034	21.3322	19.1283	16.7266	19.6827	18.6785	19.8076	11.7312	16.1027	17.9326	18.911	16.1826	17.7967	19.1307
Cpa|evm.model.tig00021680.32	Specific	NE	NE	not assigned.unknown	0	0	0	0	0	0	0	0	0	0	0	0	0	0	0	0	0	0	0	0	0	0	0	0	0	0	0	0	0	0	0	0	0	0	0	0
Cpa|evm.model.tig00001333.16	Specific	NE	NE	not assigned.unknown	0	0	0.106114	0.389056	0	0	0	0	0	0	0	0	0	0	0	0.132152	0	0	0	0.151044	0	0	0	0	0	0	0	0	0	0	0	0	0.127777	0	0	0
Cpa|evm.model.tig00020562.27	Archeaplastidia I	4.2e-05	15	RNA.regulation of transcription.MYB domain transcription factor family	2.0164	1.58281	3.87318	1.47841	1.87271	1.17528	2.15112	1.83401	2.0307	5.67381	3.23749	2.90585	4.18437	2.74874	2.39907	3.43594	3.26792	1.28578	4.47959	7.09905	3.04278	5.38846	5.92215	4.06039	4.32583	4.64627	5.52154	2.59928	4.44283	2.09259	2.93343	3.49422	1.98054	2.68532	3.28017	2.58335
Cpa|evm.model.tig00020538.65	Prokaryotic	NR	NR	protein.synthesis.ribosomal protein.eukaryotic.60S subunit.L13	40.133	48.1317	44.6211	36.9603	29.3151	50.6349	30.8072	32.2917	53.3222	32.7974	34.2793	37.9144	19.4275	30.7248	52.8861	33.2362	33.3017	49.2883	36.4955	33.003	42.8673	35.6569	32.4959	38.6646	34.3363	31.8091	35.8576	26.2346	24.1887	36.335	35.0139	20.3719	38.0136	35.7572	25.4039	43.079
Cpa|evm.model.tig00000058.9	Specific	0.0188	8	not assigned.unknown	0.455317	0.359729	1.00809	0.233434	0.50419	0.538669	0.768258	0.327502	0.655064	0.415157	0.698281	0.553495	0.224163	0.366499	1.43944	1.05721	0.544653	0.734733	0.461135	0.528653	0.447467	0.199572	0.15185	0.303014	0.202773	0.857773	0.389756	0.120897	0.493648	0.126824	0.124827	0.395572	0.511107	0	0.139582	0.349101
Cpa|evm.model.tig00000144.79	Prokaryotic	NR	NR	mitochondrial electron transport / ATP synthesis.F1-ATPase	812.546	815.792	785.034	998.862	945.861	958.782	949.183	911.7	1095.46	990.772	769.823	1061.67	917.648	669.716	684.48	751.811	605.499	515.905	744.14	661.118	738.321	929.675	759.781	877.772	893.283	770.137	916.056	681.192	714.74	616.934	687.733	696.932	608.729	686.099	668.317	628.381
Cpa|evm.model.tig00020603.78	Prokaryotic	0.0026	23	hormone metabolism.cytokinin.signal transduction	6.95985	7.77014	10.0809	7.39206	11.8845	4.79905	10.9093	12.0521	5.24051	10.7941	11.7438	6.98788	11.2829	8.79598	2.77225	7.13619	5.44653	1.59192	5.79712	6.79696	3.66923	5.38846	6.45362	6.90873	6.96188	7.50551	11.173	8.70455	12.0327	8.18012	10.5479	13.2517	13.6082	11.2359	12.7717	13.8244
Cpa|evm.model.tig00020531.28	Specific	NE	NE	not assigned.unknown	0	0	0	0.155622	0	0	0	0	0.655064	0	0	0.691869	0	0	0	0	0	0	0.131753	0.377609	0	0	0	0	0	0	0	0	0	0	0	0	0	0	0	0
Cpa|evm.model.tig00020878.21	Archeaplastidia I	3.77e-09	13	not assigned.unknown	0.260181	0.0719457	0.848915	5.68022	3.67339	4.11347	9.37275	9.30105	9.95698	9.75619	10.2838	9.96291	14.8695	14.9043	13.1682	16.7172	16.9621	12.0006	13.4388	11.9324	8.23339	12.2404	12.6035	11.3327	13.3154	11.2225	13.3167	10.0344	10.6751	9.57518	9.17477	9.75744	9.19993	7.49063	7.25825	9.63518
Cpa|evm.model.tig00021582.31	Specific	0.00124	20	not assigned.unknown	1.62613	1.65475	3.28955	2.02309	2.01676	1.37116	0.845084	1.70301	0.524051	1.03789	1.71396	0.830243	2.31635	1.89358	0.746376	2.31265	1.47834	0.428594	1.71279	2.03909	0.805441	1.9292	1.89812	1.99989	2.50087	1.85851	3.18301	2.96197	2.77677	2.02918	2.87102	2.96679	2.55554	1.48399	3.14059	2.16442
Cpa|evm.model.tig00001164.14	Specific	2.01e-12	12	not assigned.unknown	21.1397	17.267	24.8308	29.8017	26.6501	34.181	34.0338	29.4752	31.2466	35.9111	35.8028	41.6505	38.7055	40.6203	45.2624	44.403	41.3937	39.0021	47.1675	46.5969	42.8673	40.2471	45.4791	32.3619	38.8649	35.2402	34.6883	25.2674	25.4846	27.6475	22.9681	19.8445	23.5109	23.4612	17.8665	21.7839
Cpa|evm.model.tig00000076.2	Archeaplastidia I	0.00522	17	not assigned.unknown	6.76471	5.46787	5.78323	8.87047	7.70691	11.8507	9.83371	9.95606	5.89558	10.2405	12.1247	9.75535	12.852	14.4767	14.4477	15.1974	19.2185	15.2457	15.2833	16.2372	14.6769	11.7748	12.5276	10.8479	15.5459	19.7288	14.6158	16.6837	16.2904	14.2677	15.104	14.1747	14.0555	19.4332	15.4936	18.4325
Cpa|evm.model.tig00021357.2	Archeaplastidia I	0.000332	11	not assigned.unknown	70.2489	52.0168	54.702	74.5431	73.0356	104.502	59.4632	76.8974	83.7827	59.8518	73.383	71.3317	56.3396	77.2091	114.462	73.146	85.4328	107.271	74.5721	77.7119	86.1821	65.6593	75.6972	66.3601	70.2271	73.3396	64.1149	53.6176	46.7114	96.3225	49.6811	44.8974	55.2635	54.5544	40.3391	54.1804
Cpa|evm.model.tig00000113.44	Archeaplastidia I	0.00522	17	RNA.regulation of transcription.HDA	1.62613	1.51086	3.60789	5.6024	4.46569	5.97433	7.1448	8.25305	3.53735	8.85668	11.109	6.64194	13.5992	12.7664	10.236	14.6028	10.8931	6.24523	10.0791	10.271	7.87542	10.8434	8.73137	9.39344	13.9238	10.6507	13.1218	14.2658	12.3412	12.619	11.8585	11.2079	11.3721	9.11596	10.1895	10.2636
Cpa|evm.model.tig00020704.44	Specific	0.00415	15	not assigned.unknown	17.172	7.19457	24.7777	9.41515	5.18596	12.2914	6.45337	5.89503	6.74716	8.7183	11.236	8.9943	15.6914	17.653	9.11645	21.805	13.3051	8.08206	17.9843	21.8258	17.4512	13.2383	16.3239	20.4838	8.11093	11.5799	21.6964	10.0949	15.2414	17.3748	10.111	15.0317	12.6499	6.9253	9.1426	7.40094
Cpa|evm.model.tig00020952.23	Specific	NE	NE	not assigned.unknown	0	0	0	0	0	0	0	0	0	0	0	0	0	0	0	0	0	0	0	0	0	0	0	0	0	0	0	0	0	0	0	0	0	0	0	0
Cpa|evm.model.tig00021108.83	Specific	NE	NE	not assigned.unknown	0	0.0719457	0	0	0	0	0	0	0	0	0	0	0	0	0	0	0	0	0	0	0	0	0	0	0	0	0	0	0	0	0	0	0	0	0	0
Cpa|evm.model.tig00001532.15	Specific	NE	NE	not assigned.unknown	0	0.0719457	0.106114	0	0	0	0	0	0	0.0691928	0	0	0	0	0	0	0	0	0	0	0	0	0	0.121206	0	0	0.0649593	0	0.061706	0	0	0.131857	0.127777	0	0	0.0698202
Cpa|evm.model.tig00000551.27	Specific	NE	NE	not assigned.unknown	0	0	0	0	0	0	0	0	0	0	0	0	0	0	0	0	0	0	0	0	0	0	0	0	0	0	0	0	0	0	0	0	0	0	0	0
Cpa|evm.model.tig00020746.1	Specific	1.36e-09	11	not assigned.unknown	3.31731	0.719457	5.04043	6.30271	3.88947	9.40222	5.91559	4.65053	8.1883	8.57991	10.8551	10.7932	10.0126	20.4629	18.926	20.5496	14.7056	9.24539	12.3848	14.9533	5.63808	10.2447	13.6665	6.4239	2.02773	3.35961	3.70268	5.1381	3.147	4.88271	2.87102	1.78007	3.19442	2.33199	1.39582	2.44371
Cpa|evm.model.tig00020824.19	Specific	NE	NE	not assigned.unknown	0.195136	0.0719457	0	0.155622	0	0	0.0768258	0	0	0	0.0634801	0	0.074721	0	0	0.0660759	0	0	0.0658764	0.226565	0	0.0665242	0.379625	0	0.337955	0.214443	0	0.120897	0.185118	0	0.0624134	0	0	0.0706663	0.0697908	0
Cpa|evm.model.tig00021012.1	Specific	NE	NE	not assigned.unknown	0	0	0	0	0	0	0	0	0	0	0	0	0	0	0	0	0	0	0	0	0	0	0	0	0	0	0	0	0	0	0	0	0	0	0	0
Cpa|evm.model.tig00000478.25	Prokaryotic	4.01e-06	23	not assigned.unknown	44.1658	33.5267	34.328	50.3438	54.1644	45.7379	50.3209	62.2909	43.1032	43.5223	58.4652	43.3802	26.4512	39.5208	36.3059	30.2627	33.4573	39.0021	33.4652	37.3078	36.7818	39.9145	42.0624	42.2402	54.0728	43.8179	49.6289	55.9147	48.1307	62.9679	66.1582	52.8088	70.9162	65.7197	57.5077	77.0815
Cpa|evm.model.tig00000411.70	Specific	7.79e-05	15	not assigned.unknown	1.431	0.50362	0.901972	2.72339	1.87271	0.734549	1.99747	1.44101	3.86488	2.76771	2.98357	3.73609	5.23047	5.61965	1.17288	9.44885	2.95669	0	8.49805	5.51309	8.59137	8.58162	8.1999	4.84823	4.79896	4.21738	10.1337	5.07765	6.78766	6.21436	6.24134	9.09815	5.11107	4.16931	3.48954	1.95496
Cpa|evm.model.tig00000113.27	Specific	1.88e-05	19	not assigned.unknown	7.22003	2.59005	7.10966	16.885	13.3971	8.17798	15.2115	10.2836	8.51583	9.47942	12.4421	11.1391	17.4847	18.386	7.41045	23.4569	11.5155	1.04087	20.8828	16.2372	21.9259	22.086	24.5238	21.6958	25.4818	23.8032	32.4147	20.9151	37.3938	34.1156	29.1471	38.4364	27.8554	28.6199	26.4507	20.3177
Cpa|evm.model.tig00021535.21	Specific	0.0112	22	not assigned.unknown	1.04073	0.431674	1.32643	1.94528	2.30487	0.14691	1.15239	1.70301	0.262026	0.761121	1.52352	0.345934	1.56914	2.50441	0.373188	1.45367	0.544653	0.183683	1.1199	0.906262	0.26848	1.13091	1.44257	0.666631	0.608319	1.42962	1.88382	2.23659	2.65336	1.5853	2.87102	3.49422	1.98054	2.89732	1.88435	1.88514
Cpa|evm.model.tig00021094.27	Prokaryotic	5.72e-06	16	not assigned.unknown	0	0.0719457	0	1.16717	0.432163	1.37116	1.84382	1.89951	1.37563	3.25206	3.17401	3.59772	4.40854	5.37532	3.78519	6.27721	4.27942	1.53069	5.92887	4.1537	3.84822	4.59017	3.11292	4.54521	5.81283	5.2896	6.62585	5.01721	5.55354	5.13636	4.681	4.615	4.66386	2.26132	3.41975	3.84011
Cpa|evm.model.tig00000076.23	Archeaplastidia I	0.0112	8	not assigned.unknown	3.90272	2.87783	4.50986	3.42369	3.38528	4.75008	2.76573	3.60252	4.58545	5.60462	4.25317	3.25178	4.78214	4.82557	3.62526	4.29493	3.26792	1.53069	4.21609	3.92713	3.31126	3.79188	3.037	4.12099	3.10919	2.43036	3.63772	2.65972	2.77677	2.21941	3.18308	2.43936	3.76942	3.32132	1.95414	3.56083
Cpa|evm.model.tig00000492.12	Specific	NE	NE	not assigned.unknown	0	0	0	0	0	0	0	0	0	0	0	0	0	0	0	0	0	0	0	0	0	0	0	0	0	0	0	0	0	0	0	0	0	0	0	0
Cpa|evm.model.tig00021037.54	Specific	0.000122	16	not assigned.unknown	5.65894	6.25928	8.17081	8.48142	11.8845	5.48463	9.14227	10.6111	7.72976	18.4053	14.4735	13.5606	20.8471	15.454	8.68995	16.2547	11.9046	5.26559	14.6246	13.2163	15.6613	19.159	16.0202	24.1805	15.1404	17.2984	23.4503	16.8046	22.5844	12.1751	14.6047	15.8888	16.9943	12.0133	14.0977	12.7073
Cpa|evm.model.tig00000402.60	Archeaplastidia I	NE	NE	not assigned.unknown	0	0	0.265286	0	0.0720272	0	0	0	0	0	0	0	0.074721	0	0	0	0	0	0	0	0	0	0	0.121206	0	0	0.194878	0	0.185118	0	0	0.263715	0.191665	0	0.139582	0
Cpa|evm.model.tig00000836.8	Archeaplastidia I	4.71e-10	13	development.unspecified	16.9118	20.3606	17.2436	31.9026	29.9633	38.5883	32.3437	33.2742	34.7839	31.8979	33.2636	40.6127	32.5783	35.7337	46.1154	41.8921	41.0824	43.6554	46.7722	48.485	53.696	41.8437	43.505	38.8464	39.338	44.4612	47.2904	36.9943	37.6406	45.276	30.3953	29.3382	31.6248	26.0052	21.1466	27.4393
Cpa|evm.model.tig00021464.57	Archeaplastidia I	NR	NR	protein.postranslational modification	17.7574	13.0941	20.0026	19.8419	20.8159	24.5829	18.7455	17.0301	23.5168	15.6376	17.5205	21.2404	13.7487	19.852	19.8323	14.4045	18.596	8.57189	23.3202	21.2216	23.7157	19.3585	25.4349	16.8476	13.5182	15.9403	17.9288	13.8427	13.7604	22.2575	12.1706	11.1419	17.1221	14.8399	14.8654	14.3131
Cpa|evm.model.tig00000944.16	Archeaplastidia I	6.17e-10	3	RNA.RNA binding	199.949	183.246	164.371	197.796	188.279	135.206	157.954	146.721	106.71	101.022	112.868	65.3124	48.195	48.1335	34.4399	25.5714	17.5845	17.1438	30.5666	21.6748	36.2448	50.7579	33.7107	59.815	32.7141	29.4502	37.3516	47.8146	43.6261	49.588	62.4758	56.7646	55.4552	77.733	71.6752	64.444
Cpa|evm.model.tig00000169.31	Specific	0.0011	23	not assigned.unknown	1.17082	0.935294	2.33452	1.01155	1.22446	1.12631	0.460955	0.720504	0.524051	0.48435	0.952202	0.484308	1.12081	0.305416	0.266563	0.462531	0.544653	0.122456	0.395258	1.28387	1.07392	0.731766	0.6074	1.87869	0.202773	0.571849	1.81886	0.967172	2.34483	1.01459	0.686547	1.71414	1.59721	1.83732	1.81456	1.7455
Cpa|evm.model.tig00020934.36	Archeaplastidia I	NE	NE	not assigned.unknown	0.0650453	0	0.0530572	0.155622	0.0720272	0.0979398	0.307303	0.0655004	0.131013	0.207579	0.380881	0.138374	0.373605	0.183249	0.319875	0.264303	0.233423	0.55105	0.329382	0.604174	0	0.199572	0.15185	0.242411	0.202773	0.214443	0.129919	0.241793	0.123412	0.570706	0.249654	0.197786	0.319442	0.211999	0.0697908	0.418921
Cpa|evm.model.tig00020996.18	Specific	NE	NE	not assigned.unknown	0	0	0	0	0	0	0	0	0	0	0	0	0	0	0	0	0	0	0	0	0	0	0	0	0	0	0	0	0	0	0	0	0	0	0	0
Cpa|evm.model.tig00000980.10	Archeaplastidia I	NR	NR	not assigned.unknown	556.853	568.659	519.43	672.833	580.611	652.671	695.043	621.271	552.088	490.923	654.416	542.91	404.913	585.482	642.257	537.395	670.624	811.696	543.941	598.737	656.255	524.543	595.404	564.455	548.772	648.762	553.064	562.713	431.016	604.188	483.829	415.35	578.638	520.175	457.27	562.82
Cpa|evm.model.tig00020572.89	Archeaplastidia I	NE	NE	not assigned.unknown	0	0	0	0	0	0	0	0	0	0	0	0	0	0	0	0	0	0	0	0	0	0	0	0	0	0	0	0	0	0	0	0	0	0	0	0
Cpa|evm.model.tig00000911.8	Specific	0.00415	5	not assigned.unknown	12.5537	14.2453	10.6114	10.2711	12.3887	6.75785	10.0642	11.5936	11.0051	14.8765	9.9029	11.0699	12.4037	7.20781	6.23757	7.99518	6.92488	3.55121	9.09094	5.66413	6.08555	12.1074	5.7703	9.51465	7.43502	4.36035	6.56089	7.37469	4.87477	3.48765	8.3634	5.86765	4.66386	9.46929	8.23532	7.6104
Cpa|evm.model.tig00020539.24	Specific	NE	NE	not assigned.unknown	0	0	0	0	0	0	0.537781	0	0	0	0.12696	0	0	0	0.106625	0	0	0	0	0	0.178987	0	0	0	0	0	0	0	0	0	0	0	0	0	0	0
Cpa|evm.model.tig00001373.8	Specific	0.000122	19	not assigned.unknown	3.57749	2.30226	3.44872	2.17871	3.24122	1.02837	2.3816	2.94752	0.982596	3.73641	3.04705	1.5913	4.25909	2.87091	1.54606	4.69139	3.0345	0.734733	4.08434	4.22922	2.41632	3.65883	3.18885	4.06039	4.12305	4.43183	6.17114	5.56124	6.60254	3.93153	4.43135	6.85658	5.68607	3.46265	6.56034	3.63065
Cpa|evm.model.tig00000480.39	Archeaplastidia I	NE	NE	not assigned.unknown	0.390272	0.431674	0.901972	0.0778112	0.0720272	0	0	0	0	0.207579	0.0634801	0.276748	0.224163	0.244333	0.21325	0.0660759	0	0.428594	0.329382	0.377609	0.0894934	0.266097	0.15185	0.303014	0.270364	0	0.454715	0.302241	0.123412	0.443883	0.0624134	0.329643	0.127777	0	0.697908	0.0698202
Cpa|evm.model.tig00020911.10	Archeaplastidia I	NR	NR	not assigned.unknown	1.23586	0.575566	1.91006	0.778112	1.29649	0.24485	0.691432	0.786005	0.655064	2.21417	1.2696	0.484308	1.12081	0.671915	0.21325	0.132152	0.389038	0	0.658764	0.604174	0.357974	0.864814	0.6074	1.03025	0.473137	0.142962	1.49406	0.544034	1.17241	0.443883	0.873788	1.12079	1.02221	0.423998	1.11665	0.349101
Cpa|evm.model.tig00000852.24	Specific	NR	NR	not assigned.unknown	3.05713	2.44615	5.57101	3.96837	4.03352	1.51807	3.68764	4.45403	1.17912	11.0017	7.04629	2.49073	10.984	5.13099	2.559	6.60759	4.27942	3.48998	6.85114	5.66413	1.52139	5.12236	3.49255	6.60571	4.66378	5.93293	7.40536	5.44034	11.1071	2.21941	6.80306	8.04329	9.58327	5.8653	7.25825	5.37615
Cpa|evm.model.tig00000459.18	Prokaryotic	0.000436	11	not assigned.unknown	11.3179	10.576	14.9621	12.6832	13.325	13.4667	18.8223	13.9516	34.7184	32.1055	16.5048	32.7254	26.3018	16.2481	24.7904	20.3514	13.0717	20.3276	22.5297	14.5757	17.1827	24.4809	13.8183	26.9077	13.383	12.7236	18.7732	12.5732	15.1797	13.7604	12.233	12.8561	16.2916	11.7306	12.4228	12.9865
Cpa|evm.model.tig00021127.104	Specific	2.28e-09	16	not assigned.unknown	1.95136	1.07919	1.96312	2.87901	0.864326	1.4691	3.84129	3.79902	2.94779	6.57332	2.98357	5.88089	12.2542	8.61273	11.4089	20.6817	15.4837	16.0417	23.1226	17.2945	17.8092	15.5667	8.04805	12.666	24.0624	19.8003	22.6058	21.036	22.7078	20.6088	14.1678	14.4384	18.6554	8.55062	11.4457	9.63518
Cpa|evm.model.tig00000215.124	Specific	7.79e-05	24	not assigned.unknown	6.8948	3.16561	6.68521	4.2018	4.03352	2.05674	2.6889	2.75102	3.0133	2.62933	2.47572	3.45934	2.39107	1.89358	0.906314	2.1805	0.933691	0.244911	2.89856	1.96357	1.87936	3.06011	2.04997	3.93919	2.02773	2.71628	3.89756	2.90152	1.97459	4.62906	4.30652	2.90086	3.13053	3.74531	3.00101	3.70047
Cpa|evm.model.tig00020688.14	Specific	NE	NE	not assigned.unknown	0	0	0	0	0	0	0	0	0	0	0	0	0	0	0	0	0	0	0	0	0	0	0	0	0	0	0	0	0	0	0	0	0	0	0	0
Cpa|evm.model.tig00021293.4	Specific	NE	NE	not assigned.unknown	0	0	0	0	0	0	0	0	0	0	0	0	0	0	0	0	0	0	0	0	0	0	0	0.242411	0	0	0	0	0	0	0	0	0	0	0	0
Cpa|evm.model.tig00020554.114	Specific	NR	NR	not assigned.unknown	9.82184	9.78462	10.8767	13.7726	13.8292	18.3147	13.1372	14.4756	14.0184	12.5931	14.7909	15.7054	9.93789	12.0334	15.1941	10.6382	10.4262	11.6333	11.726	12.2345	12.0816	10.9765	12.3758	13.2114	11.0849	11.7944	12.5372	9.36948	10.6751	13.697	10.6103	10.153	12.0749	10.4586	8.3749	10.8221
Cpa|evm.model.tig00000157.23	Specific	NE	NE	not assigned.unknown	0	0	0	0	0	0	0	0	0	0	0	0	0	0	0	0	0	0	0	0	0	0	0	0	0	0	0	0	0	0	0	0	0	0	0	0
Cpa|evm.model.tig00021314.6	Specific	0.000332	24	not assigned.unknown	7.08994	6.33122	11.2481	5.6024	6.19434	5.97433	5.30098	4.19202	9.62944	8.30314	5.01493	8.02568	6.0524	3.48174	3.25207	3.23772	1.86738	1.16333	4.01846	3.02087	3.22176	5.7876	3.6444	7.09053	3.31196	2.78776	5.9113	4.35228	5.1216	5.77047	6.24134	5.01058	7.85828	6.64263	5.09473	8.23878
Cpa|evm.model.tig00000097.1	Specific	NE	NE	not assigned.unknown	0	0	0	0	0	0	0	0	0	0	0	0	0	0	0	0	0	0	0	0	0	0	0	0	0	0	0	0	0	0	0	0	0	0	0	0
Cpa|evm.model.tig00001269.7	Prokaryotic	NR	NR	protein.folding	220.699	203.606	215.571	163.326	136.636	234.615	115.853	80.762	284.953	154.438	44.9439	168.608	85.7049	25.3495	74.7442	48.8961	38.437	45.982	103.36	84.7355	100.501	152.606	103.258	202.292	48.5304	69.694	78.0162	26.0532	43.1325	27.4573	24.9029	37.0519	25.4915	23.0372	27.0788	25.1353
Cpa|evm.model.tig00000057.75	Specific	NE	NE	not assigned.unknown	0.260181	0.143891	0.477515	0.0778112	0.432163	0.342789	0.0768258	0.131001	0.196519	0.276771	0.12696	0.622682	0.298884	0.488665	0.106625	0.132152	0.155615	0.55105	0.131753	0.0755218	0.26848	0.0665242	0.15185	0.181809	0.270364	0.500367	0.129919	0.120897	0.987296	0.253647	0.249654	0.988929	0.447219	0.141333	0.209373	0.488741
Cpa|evm.model.tig00000147.39	Prokaryotic	0.000743	10	not assigned.unknown	5.98417	4.89231	9.23195	8.87047	10.4439	7.9821	8.06671	10.6111	6.94368	12.1087	11.4264	9.75535	15.6167	10.5674	8.68995	12.2901	9.41472	5.81664	10.0132	9.96888	6.35403	11.1095	8.35175	9.87827	6.75911	7.07663	7.21049	6.10528	9.56443	4.8193	6.17893	7.58179	6.6444	4.38131	7.25825	5.23651
Cpa|evm.model.tig00000615.64	Archeaplastidia I	0.000105	14	not assigned.unknown	6.82976	5.10815	9.49724	6.61395	4.39366	11.41	5.99241	4.51953	11.3326	9.06426	5.14189	10.1013	7.39738	8.49056	11.6755	8.85416	9.64814	12.1843	11.3307	12.2345	14.0505	10.4443	12.6035	12.363	8.17852	8.64921	8.18488	7.55603	7.2196	11.7946	6.17893	6.46101	7.85828	6.5013	6.00201	6.84238
Cpa|evm.model.tig00021127.110	Archeaplastidia I	1.43e-12	22	TCA / org transformation.TCA.CS	399.378	409.731	323.596	205.499	185.182	158.907	134.522	117.966	119.68	123.371	65.9558	77.3509	47.2984	27.3653	30.1216	43.4118	44.6616	40.2266	135.112	119.173	109.45	221.792	150.559	241.078	206.085	200.719	201.959	268.813	312.849	153.774	352.823	409.483	258.493	415.094	516.452	272.089
Cpa|evm.model.tig00000292.5	Specific	NE	NE	not assigned.unknown	0	0	0	0	0	0	0	0	0	0	0	0	0	0	0	0	0	0	0	0	0	0	0	0	0	0	0	0	0	0	0	0	0	0	0	0
Cpa|evm.model.tig00020563.32	Archeaplastidia I	1e-08	21	not assigned.unknown	20.7495	17.4828	17.1375	24.744	16.1341	26.6886	25.122	19.3226	19.8484	16.9522	18.8536	20.4793	11.8806	16.187	17.22	14.2063	16.9621	17.0213	20.2899	21.9013	23.5368	25.9444	32.4959	26.3622	29.8752	29.0928	31.7651	35.1204	37.3938	38.9349	35.0763	30.3931	33.9248	30.1039	29.033	31.5587
Cpa|evm.model.tig00001264.21	Specific	NR	NR	not assigned.unknown	5.00849	4.10091	6.47298	3.19026	4.89785	0.832489	2.22795	3.53702	0.982596	6.29655	7.61761	1.86805	6.79961	5.55857	1.11956	4.95569	3.50134	1.59192	5.40186	6.04174	1.96885	5.12236	5.69437	6.24209	4.59619	5.14664	8.24984	5.50079	8.76225	3.10718	4.86825	10.3508	8.43327	6.43064	11.3061	5.37615
Cpa|evm.model.tig00000241.113	Prokaryotic	7.87e-09	11	DNA.synthesis/chromatin structure	1.82127	0.863349	3.07732	3.34588	1.15243	8.66768	6.45337	2.75102	13.2978	7.95718	4.06273	12.3845	5.67879	7.20781	14.8742	12.6205	18.4404	13.1027	13.3729	14.0471	6.35403	10.3112	11.8443	8.60561	3.24437	5.93293	3.18301	2.23659	2.34483	2.02918	1.62275	0.725215	1.85276	1.05999	0.767699	2.37389
Cpa|evm.model.tig00000057.82	Specific	0.000964	15	not assigned.unknown	2.34163	2.08643	5.09349	5.44678	6.69853	3.62377	5.37781	7.20504	3.0788	7.33444	8.25241	4.28959	9.71373	10.7506	4.37163	9.64707	8.94788	2.38788	9.09094	11.9324	7.42795	8.64814	12.2998	9.45405	6.96188	10.1503	10.1986	8.52321	12.0327	8.62401	9.61166	12.1309	8.43327	7.7733	9.98009	6.84238
Cpa|evm.model.tig00001095.4	Prokaryotic	NR	NR	not assigned.unknown	13.5945	22.7348	15.9702	16.9628	20.0956	24.7788	19.7442	19.3881	8.38482	17.9901	20.9484	16.4665	23.2382	27.4874	20.3121	23.1265	18.3626	27.3688	27.2069	22.9586	17.9882	21.1547	19.8923	18.9687	25.617	21.1584	22.5409	28.9547	17.9564	23.716	29.7088	23.8662	28.2387	24.5212	17.4477	29.5339
Cpa|evm.model.tig00000114.49	Specific	NE	NE	not assigned.unknown	0	0	0	0	0	0	0	0	0	0	0	0	0	0	0	0	0	0	0	0	0	0.0665242	0	0.0606029	0	0	0	0.120897	0	0	0	0	0	0	0	0
Cpa|evm.model.tig00021037.42	Specific	6.82e-06	10	not assigned.unknown	8.97625	9.49683	10.5584	11.127	11.6684	12.4384	9.2191	13.6896	12.0532	18.7513	13.1404	12.3845	15.7661	10.8728	16.4736	14.3385	10.5818	19.5317	12.253	11.3283	9.93377	10.3112	11.3128	11.1509	10.8146	10.2933	12.0175	9.79262	10.3666	7.54601	9.92373	9.29594	10.3499	9.04529	8.72385	10.2636
Cpa|evm.model.tig00020961.8	Archeaplastidia I	2.28e-09	20	DNA.synthesis/chromatin structure	21.0747	19.2095	16.6069	12.2942	9.36353	11.5569	5.14733	6.48454	3.79937	2.00659	4.76101	4.42796	2.76468	3.84824	5.65113	7.73087	9.80376	8.63311	16.4691	19.3336	19.8675	19.292	22.7775	15.2719	21.9671	19.014	18.3185	20.5524	21.6588	19.6577	22.7809	20.5697	18.0165	23.5319	23.8685	20.3177
Cpa|evm.model.tig00000441.32	Specific	NR	NR	not assigned.unknown	4.03281	1.58281	5.88935	4.27961	2.52095	4.45626	3.22668	3.40602	5.1095	3.80561	4.12621	7.19544	2.91412	7.57431	11.1423	3.63417	5.29092	7.77593	7.04877	6.64592	5.19062	6.0537	5.1629	3.33316	5.47488	5.57552	6.10618	7.25379	4.01089	11.6044	9.73649	10.9442	10.6055	8.26796	9.98009	10.8919
Cpa|evm.model.tig00020930.26	Archeaplastidia I	0.0016	13	not assigned.unknown	3.31731	2.01448	7.79941	8.71485	8.28313	5.72948	9.75688	9.17005	3.40633	14.2537	19.9962	6.08845	22.1174	20.1574	9.11645	20.0871	16.3396	8.57189	13.4388	20.0888	7.51745	9.11381	13.2109	14.0599	9.66552	9.36402	17.6689	8.40231	14.3158	6.02412	6.30375	9.75744	12.7138	5.29997	8.58427	6.70274
Cpa|evm.model.tig00000215.104	Specific	6.81e-07	13	not assigned.unknown	0.130091	0	0.0530572	0.466867	0.216082	0.636609	0.307303	0.0655004	0.720571	0.276771	0.444361	0.830243	0.597768	0.610832	0.746376	1.25544	0.855884	0.612278	1.3834	1.20835	0.53696	0.997862	1.06295	0.84844	0.405546	0.64333	0.194878	0.36269	0.493648	0.190235	0.124827	0.263715	0.255554	0.282665	0	0.349101
Cpa|evm.model.tig00020610.27	Archeaplastidia I	NR	NR	RNA.regulation of transcription.unclassified	38.4418	36.7643	42.6049	34.7816	39.687	51.4674	43.7907	40.8067	58.4317	39.7167	42.7221	53.9658	45.9534	46.3621	72.1852	50.6802	45.9065	67.2281	45.85	46.748	62.2874	44.7708	42.9735	47.9975	48.0572	45.1046	51.3179	43.5228	34.5553	64.1093	43.7518	37.2497	51.1746	45.1558	37.1287	51.3178
Cpa|evm.model.tig00000194.1	Specific	NE	NE	not assigned.unknown	0	0	0	0	0	0	0	0	0	0	0	0	0	0	0	0	0	0	0	0	0	0	0	0	0	0	0	0	0	0	0	0	0	0	0	0
Cpa|evm.model.tig00000215.115	Archeaplastidia I	2.72e-10	16	RNA.processing	21.2048	22.519	24.9899	23.3434	19.8795	23.7014	24.5074	20.8291	21.0931	20.1351	20.1867	25.6683	29.5148	30.3583	25.1635	34.888	36.4918	25.9606	35.9026	38.5161	39.3771	35.1913	38.9495	37.695	39.7435	41.1016	36.5071	34.3951	35.9129	30.5645	27.6491	29.4042	28.047	25.5105	20.9373	22.133
Cpa|evm.model.tig00001284.5	Specific	0.00729	13	not assigned.unknown	11.7732	11.7991	15.811	11.6717	12.8929	17.5312	13.5213	15.8511	16.7041	19.5816	16.0605	17.3659	13.5245	13.5605	22.0181	13.4134	15.3281	20.5113	21.2781	23.4118	16.1983	19.4251	18.8294	13.2114	17.6413	18.0847	15.4603	11.9083	16.3521	16.5505	12.4203	7.58179	14.1832	13.4973	10.4686	16.7568
Cpa|evm.model.tig00020930.30	Specific	5.72e-06	13	not assigned.unknown	200.209	138.567	201.299	236.624	189.72	151.366	278.955	234.622	157.608	258.712	281.534	262.841	347.602	377.983	182.116	452.487	370.131	104.21	411.727	384.557	281.546	366.282	361.782	292.894	277.259	284.209	287.965	326.602	305.074	233.165	274.432	265.033	208.915	204.508	193.111	184.465
Cpa|evm.model.tig00000144.134	Specific	NE	NE	not assigned.unknown	0	0	0	0	0	0	0	0	0	0	0	0	0	0	0	0	0	0	0	0	0	0	0	0	0	0	0	0	0	0	0	0	0	0	0	0
Cpa|evm.model.tig00021428.44	Specific	NE	NE	not assigned.unknown	0	0	0	0	0	0	0	0	0	0	0	0	0	0	0	0	0	0	0.461135	0	0	0.399145	0.3037	0	0.202773	0.285924	0	0.0604483	0	0	0	0	0	0	0	0
Cpa|evm.model.tig00021493.20	Specific	0.00729	17	not assigned.unknown	3.77263	2.94977	7.05661	7.39206	10.66	8.12901	6.99115	8.71155	6.68165	12.8699	13.5213	8.50999	16.8869	11.9112	9.06314	13.7438	13.6941	9.55153	15.4151	14.1981	12.3501	12.7061	12.2239	16.0598	13.8562	12.9381	17.0843	13.6009	15.4265	11.6678	14.4175	15.5592	14.3749	14.4159	16.2613	15.7794
Cpa|evm.model.tig00020563.143	Specific	NE	NE	not assigned.unknown	0	0	0	0	0	0	0	0	0	0	0	0	0	0	0	0	0	0	0	0	0	0	0	0	0	0	0	0	0	0	0	0	0	0	0	0
Cpa|evm.model.tig00000361.58	Archeaplastidia I	NR	NR	not assigned.unknown	16.7817	20.1448	18.9414	11.4382	15.1977	10.1857	7.83623	9.23555	3.34083	4.98188	9.01418	3.80528	6.35128	6.9024	2.1325	6.54151	4.35723	2.63279	7.18053	7.02353	4.74315	7.25113	7.5925	8.18139	3.85269	1.42962	4.28732	5.68214	5.05989	2.98036	6.61582	4.54908	5.23885	5.15864	5.02494	7.47076
Cpa|evm.model.tig00000985.2	Specific	NE	NE	not assigned.unknown	0	0	0	0	0	0	0	0	0	0	0	0	0	0	0	0	0	0	0	0	0	0	0	0	0	0	0	0	0	0	0	0	0	0	0	0
Cpa|evm.model.tig00001021.3	Archeaplastidia I	NR	NR	signalling.calcium	40.6533	46.0453	49.9268	34.0035	38.6786	44.2688	45.0199	37.8592	53.2567	53.3477	52.3076	51.475	46.327	51.6153	72.5584	38.1918	44.6616	55.2274	33.9263	35.4197	39.9141	30.2685	38.1903	42.725	44.5425	45.6049	61.5814	39.5332	52.5735	62.4606	41.3801	46.15	72.5773	53.7064	52.2035	61.0228
Cpa|evm.model.tig00021045.14	Specific	NE	NE	not assigned.unknown	0	0	0	0	0	0	0.230477	0.0655004	0	0	0	0	0	0	0	0	0	0	0	0	0	0.0665242	0	0	0	0	0	0	0.185118	0.0634118	0	0	0	0	0	0
Cpa|evm.model.tig00000480.60	Archeaplastidia I	2.54e-08	11	RNA.processing	22.7659	22.1593	27.1122	29.9573	25.3536	37.6579	35.724	36.0907	33.9978	33.9045	35.3584	38.6755	40.3493	33.4125	45.6889	41.6939	42.0161	35.9407	37.4178	37.0057	43.8518	35.5239	33.2551	39.6343	33.5252	31.3087	36.5721	31.01	25.9782	36.9057	21.0333	21.3609	28.1109	14.7693	18.2852	25.1353
Cpa|evm.model.tig00000555.11	Specific	NE	NE	not assigned.unknown	0	0	0	0	0	0	0	0	0	0	0	0	0	0	0	0	0	0	0	0	0	0	0	0	0	0	0	0	0	0	0	0	0	0	0	0
Cpa|evm.model.tig00021745.8	Specific	NE	NE	not assigned.unknown	0	0	0	0	0	0	0	0	0	0	0	0	0	0	0	0	0	0	0	0	0	0	0	0	0	0	0	0	0	0	0	0	0	0	0	0
Cpa|evm.model.tig00020629.123	Specific	0.000436	17	not assigned.unknown	2.21154	2.01448	2.9712	4.51305	6.12231	2.00777	4.53272	6.41904	2.35823	5.46623	6.85585	4.70471	7.54682	7.39106	3.83851	6.47543	4.97969	5.38804	8.30042	9.74231	5.72758	6.45284	9.79432	5.81787	9.93589	11.5085	8.37975	9.73217	8.20689	6.78506	7.42719	9.88929	7.53884	8.55062	10.1197	6.84238
Cpa|evm.model.tig00000842.35	Specific	1.59e-05	14	not assigned.unknown	3.96776	0.791403	6.57909	5.91365	6.84258	11.2141	12.2153	9.17005	21.2241	11.2784	10.9186	20.1334	15.8408	16.0649	27.6692	22.2015	15.5615	9.24539	20.0923	21.3727	32.1281	19.6911	24.8275	13.3326	17.0329	16.5121	15.5902	16.4419	17.5245	26.0623	13.3565	13.5154	12.9694	13.7799	12.5624	9.91446
Cpa|evm.model.tig00020723.96	Specific	0.00653	23	not assigned.unknown	7.74039	3.38145	12.1501	5.05773	7.49083	1.66498	5.37781	5.96053	1.57215	6.91928	9.5855	3.25178	7.09849	6.04723	0.693064	4.88961	2.80107	0.122456	5.0066	6.26831	3.04278	5.5215	7.36472	7.02993	3.85269	4.43183	9.09431	5.74259	11.971	5.70706	9.17477	15.9547	8.62494	8.76262	11.6551	7.54058
Cpa|evm.model.tig00021073.75	Specific	NE	NE	not assigned.unknown	0	0	0	0	0	0	0	0	0	0	0	0	0	0	0	0	0.0778076	0	0	0	0	0	0.075925	0	0	0	0	0	0	0	0	0	0	0	0	0
Cpa|evm.model.tig00020961.54	Archeaplastidia I	8.11e-06	15	stress.abiotic	7.87048	6.40317	8.01164	10.2711	4.2496	9.45119	6.8375	6.02603	6.74716	8.51072	8.69677	8.64836	8.89179	10.6896	12.3685	13.4134	11.4377	10.5312	14.4269	12.3856	9.4863	12.5731	11.161	12.4842	10.5442	13.8673	13.2517	10.4576	8.51542	8.24354	8.05133	9.62558	11.2444	7.84396	9.21239	11.0316
Cpa|evm.model.tig00020801.82	Archeaplastidia I	NR	NR	development.unspecified	2.60181	1.51086	1.80394	9.7264	15.4138	3.13407	12.9067	18.4056	8.45033	11.6936	18.7266	11.9693	16.8869	19.7909	7.14389	18.1709	11.2821	1.40824	16.2056	15.1799	13.6925	17.1632	17.6146	13.2114	14.1265	15.2255	19.8776	15.4143	18.265	22.321	21.2206	19.7127	14.9499	20.5639	17.0988	13.2658
Cpa|evm.model.tig00000663.54	Prokaryotic	0.00584	2	protein.degradation	27.5142	25.6846	29.2345	16.2625	24.9214	14.7399	9.06545	13.7551	10.4155	15.5684	15.1083	10.5164	10.0873	6.04723	3.62526	3.89848	2.95669	2.8777	8.03692	9.81783	6.8015	11.1761	12.8313	14.1205	3.37955	3.14517	5.65146	4.77541	5.61524	5.07294	6.42858	6.79065	9.45549	7.1373	7.88636	7.40094
Cpa|evm.model.tig00000093.118	Specific	1.05e-09	16	not assigned.unknown	1.17082	0.50362	1.857	0.855923	0.792299	0.734549	0.92191	0.655004	0.91709	0.9687	0.952202	1.66049	1.86802	1.64925	2.07919	2.37873	2.64546	1.53069	2.76681	3.02087	2.05835	2.26182	2.88515	2.1211	2.83882	3.50257	4.02748	1.8739	2.90018	2.02918	2.12206	2.57122	2.42776	2.04932	1.74477	1.3964
Cpa|evm.model.tig00021468.13	Specific	NR	NR	not assigned.unknown	0.130091	0	0.106114	0	0	0.0979398	0	0	0	0.345964	0	0	0.597768	0.305416	0	0	0	0	0.131753	0.377609	0.178987	0.133048	0.15185	0.666631	0	0	0.714553	0	1.72777	0.317059	0.124827	0.923001	1.21388	0.141333	1.74477	0
Cpa|evm.model.tig00020571.1	Specific	NE	NE	not assigned.unknown	0	0	0	0	0	0	0	0	0	0	0	0	0	0	0	0	0	0	0	0.151044	0	0	0	0	0	0	0	0	0	0	0	0.197786	0	0	0	0
Cpa|evm.model.tig00000605.14	Specific	NE	NE	not assigned.unknown	0.0650453	0	0.318343	0	0	0	0	0	0	0	0	0	0	0	0	0	0	0	0	0	0	0	0.075925	0	0.0675911	0	0.0649593	0.0604483	0	0	0	0	0	0	0	0
Cpa|evm.model.tig00001487.3	Prokaryotic	NR	NR	not assigned.unknown	27.1239	34.3181	28.3325	15.5622	16.4222	7.10064	13.675	11.2661	6.94368	8.16476	7.42717	4.42796	9.71373	6.9024	4.79813	12.158	12.527	6.49014	12.3848	15.5575	7.42795	12.307	16.0202	9.27224	6.48874	6.57626	4.1574	7.85828	7.34301	4.05836	10.111	7.71365	6.77217	8.26796	8.65406	8.23878
Cpa|evm.model.tig00020830.48	Prokaryotic	0.000571	5	not assigned.unknown	1608.31	1731.16	1527.73	987.346	1311.83	980.035	979.068	675.309	1375.83	1786.63	498.065	955.125	539.411	109.217	229.191	113.518	24.1204	183.377	334.85	61.2482	203.866	722.186	118.215	861.53	104.09	70.0514	244.572	66.1304	78.3049	67.914	119.584	116.298	169.177	237.156	201.067	305.254
Cpa|evm.model.tig00000865.35	Prokaryotic	NR	NR	not assigned.unknown	31.8722	34.6059	47.0087	19.1415	29.6752	37.3151	39.7958	54.4963	95.1153	71.753	60.687	79.0114	68.8927	68.7796	116.008	88.4095	70.4937	132.374	79.6445	61.6258	93.3416	70.183	59.2215	75.7536	61.981	67.1922	63.2704	79.9126	67.4446	99.937	73.1485	69.4888	81.1383	81.0543	66.8596	102.496
Cpa|evm.model.tig00000480.40	Archeaplastidia I	NR	NR	amino acid metabolism.synthesis.branched chain group.isoleucine specific	16.5215	14.8928	19.9495	14.006	18.7991	15.5724	13.5213	16.7681	20.1105	18.7513	18.4092	20.4793	16.9617	17.2865	15.0341	15.3957	13.8498	9.12294	17.062	15.7841	14.4979	15.9658	16.3239	16.9688	12.9099	9.57846	17.6689	12.9964	10.8603	15.7895	15.4785	11.7353	19.6137	19.0799	15.4238	18.4325
Cpa|evm.model.tig00020675.18	Specific	1e-08	4	not assigned.unknown	6.04921	2.37421	11.142	11.8273	12.0285	7.73725	8.06671	5.17453	10.5465	6.29655	3.80881	10.1013	4.18437	2.38224	1.706	1.25544	0.466846	0.428594	0.461135	0.302087	0.53696	0.79829	0.45555	1.33326	0.540728	0.357405	1.68894	0.483586	0.431942	0.951177	1.37309	0.923001	1.72499	1.41333	1.18644	1.7455
Cpa|evm.model.tig00020852.3	Specific	NE	NE	not assigned.unknown	0	0	0	0	0	0	0	0	0	0	0	0	0	0	0	0	0	0	0	0	0	0	0	0	0	0	0	0	0	0	0	0	0	0	0	0
Cpa|evm.model.tig00001302.4	Archeaplastidia I	1.94e-06	11	not assigned.no ontology	3.31731	1.07919	4.29763	7.08082	6.05028	9.64707	8.14354	6.28804	10.35	6.7809	5.96713	11.2775	6.79961	7.87973	10.6092	10.9686	13.1495	5.0819	10.8696	10.7996	6.62251	8.58162	9.94617	7.99958	4.46101	5.00367	6.10618	4.83586	5.30671	3.99494	3.86963	3.29643	5.62218	4.38131	2.58226	4.32885
Cpa|evm.model.tig00000615.55	Archeaplastidia I	3.58e-11	13	DNA.synthesis/chromatin structure	4.55317	1.58281	5.41183	10.9714	3.74541	14.1033	23.2014	7.40154	43.3652	23.2488	11.4899	51.2675	27.049	27.3042	79.5424	49.9533	50.575	59.146	72.6616	88.1339	76.4274	56.1464	77.5953	32.4831	41.9065	53.9682	34.6233	16.8651	23.2014	27.711	11.5465	11.2079	8.36939	8.19729	4.46661	5.09687
Cpa|evm.model.tig00020537.30	Archeaplastidia I	NR	NR	development.unspecified	3.70758	4.17285	5.41183	12.5276	16.9984	7.88416	16.6712	18.7331	9.76046	18.3361	23.8685	13.0763	23.4624	26.449	14.8742	24.4481	22.9532	13.4701	19.8288	20.9195	16.4668	19.6911	18.8294	15.3931	22.1023	20.0147	26.1786	22.4868	20.8566	20.6088	22.8433	21.7564	26.7693	19.5746	22.9612	22.2028
Cpa|evm.model.tig00021108.77	Specific	NE	NE	not assigned.unknown	0	0	0	0	0	0	0	0	0	0	0	0	0	0	0	0	0	0	0	0	0	0	0	0	0	0	0	0	0	0	0	0	0	0	0	0
Cpa|evm.model.tig00020830.65	Archeaplastidia I	1.42e-11	13	RNA.regulation of transcription.Silencing Group	23.2212	12.2308	27.6428	48.7876	23.2648	52.4468	46.8638	29.8682	44.9374	36.949	33.581	76.7283	62.6909	77.5145	102.627	129.443	141.999	77.7593	106.654	110.639	107.482	97.1918	112.9	79.3291	57.3848	68.5503	59.9575	52.046	46.5263	47.1784	38.946	30.1953	30.8581	30.6692	22.4029	34.3515
Cpa|evm.model.tig00020554.12	Prokaryotic	0.000499	15	not assigned.unknown	42.6697	24.8213	30.5609	29.3348	30.9717	35.5032	30.884	28.1652	28.8228	24.0791	26.8521	33.0021	31.5322	38.3602	36.7857	40.967	40.3822	26.6953	44.2689	44.8599	49.1319	37.32	38.1903	37.5738	35.2825	36.7413	36.4422	39.2309	35.6043	42.7396	33.6408	33.294	34.372	29.3265	23.8685	32.5362
Cpa|evm.model.tig00020780.14	Archeaplastidia I	NR	NR	protein.synthesis.ribosomal protein.eukaryotic.40S subunit.S21	4251.04	5343.12	4404.91	4330.58	4084.16	4689.11	4570.83	4622.82	4289.43	3894.24	4322.49	4142.7	6309.21	4593.64	5191.63	4386.45	5505.82	6581.74	4461.02	4671.1	4343.74	4283.16	4470.23	4614.97	5536.18	5325.05	4652.26	5031.05	5932.91	4559.5	5016.85	7706.53	5137.33	4771.25	7494.7	5027.05
Cpa|evm.model.tig00000802.21	Archeaplastidia I	0.000218	13	not assigned.unknown	4.03281	3.16561	5.30572	7.08082	5.69015	10.8224	5.83876	6.28804	8.25381	6.57332	8.12545	8.30243	6.87433	8.55164	12.102	8.85416	9.41472	11.0822	9.61795	8.83605	8.23339	7.31766	8.04805	8.24199	8.78684	6.93366	9.4191	6.77021	7.2813	9.57518	6.67823	5.47208	9.9666	6.7133	5.23431	6.49327
Cpa|evm.model.tig00000411.39	Archeaplastidia I	0.00311	22	not assigned.unknown	0.0650453	1.15113	0.742801	1.94528	1.94473	1.81189	3.38034	3.47152	0	1.72982	2.34876	0.968616	0.821931	2.44333	0.266563	2.77519	0.855884	0	0.329382	2.79431	0.984427	1.33048	3.037	2.30291	1.96014	3.93146	2.46845	3.02241	4.31942	2.09259	5.30514	4.35129	3.19442	4.38131	4.74578	4.60813
Cpa|evm.model.tig00000545.16	Specific	0.00466	17	not assigned.unknown	2.60181	2.01448	6.47298	2.8012	5.0419	1.61601	4.37907	4.25752	3.53735	11.0709	6.66541	4.7739	11.0587	6.47482	2.87888	7.33442	4.51284	1.28578	7.37815	8.38292	5.28011	7.4507	7.36472	8.12078	7.63779	7.9344	11.6927	6.64931	13.1434	4.94612	5.49238	10.5486	7.60272	4.16931	7.53741	4.04957
Cpa|evm.model.tig00001574.4	Specific	2.94e-09	12	not assigned.unknown	0.260181	0	0.742801	1.94528	0.50419	3.0851	2.6889	0.393002	1.63766	3.04449	1.39656	3.59772	4.33382	3.78716	6.93064	7.53265	7.93638	2.51034	5.20423	7.55218	2.7743	3.45926	5.54252	5.39365	0.540728	1.92999	0.844471	1.08807	1.41924	0.317059	0.499307	0.197786	0.638884	0.211999	0.139582	0.20946
Cpa|evm.model.tig00021350.34	Archeaplastidia I	2.94e-09	14	not assigned.unknown	19.5136	14.8928	19.1006	27.2339	30.6116	20.3225	37.952	34.9772	33.2118	39.3015	36.1837	48.1541	46.4764	39.7651	39.8245	45.3941	41.4715	30.0628	50.5272	57.5476	68.1045	52.8202	64.764	44.6643	56.6413	60.7589	55.4753	45.7593	56.7078	56.3731	34.7643	43.9085	35.8414	33.2132	34.0579	30.0227
Cpa|evm.model.tig00020703.43	Archeaplastidia I	0.0026	11	not assigned.unknown	0.390272	0.863349	0.795858	10.1933	10.1558	0.587639	31.7291	34.4532	4.45444	34.8732	40.1829	11.9001	50.063	48.8054	8.15683	45.328	24.3538	2.44911	27.2069	14.8778	3.57974	11.6417	6.3777	3.57557	7.5702	6.21885	8.70455	8.10007	9.81125	5.70706	6.0541	6.79065	7.60272	3.53332	4.5364	2.79281
Cpa|evm.model.tig00021108.13	Archeaplastidia I	1.61e-06	11	cell.organisation.cytoskeleton.Myosin.Class XI	0.845589	0.359729	1.75089	1.47841	1.15243	1.37116	1.69017	1.24451	1.76867	1.72982	1.52352	1.93723	2.16691	2.13791	2.559	2.90734	2.41204	1.22456	2.76681	3.77609	1.3424	2.32835	2.4296	1.51507	0.946275	1.42962	1.49406	1.02762	0.987296	1.01459	1.24827	0.857072	1.46943	1.05999	0.628118	0.768022
Cpa|evm.model.tig00020553.34	Specific	NE	NE	not assigned.unknown	0	0	0	0	0	0	0	0	0	0	0.0634801	0	0	0	0	0.0660759	0	0	0	0	0	0	0	0.0606029	0	0	0	0	0	0	0	0	0	0	0	0
Cpa|evm.model.tig00021013.15	Specific	NE	NE	not assigned.unknown	0	0	0	0	0	0	0	0	0	0	0	0	0	0	0	0	0	0	0	0	0	0	0	0	0	0	0	0	0	0	0	0	0	0	0	0
Cpa|evm.model.tig00020996.40	Archeaplastidia I	NE	NE	not assigned.unknown	0	0	0	0	0	0	0	0	0	0	0	0	0	0	0	0	0	0	0	0	0	0	0	0	0	0	0	0	0	0	0	0	0	0	0	0
Cpa|evm.model.tig00000870.19	Specific	NR	NR	not assigned.unknown	0.97568	0.50362	3.82012	1.32279	1.65663	1.22425	0.845084	0.327502	1.37563	2.42175	2.72964	1.0378	1.86802	1.16058	0.799689	0.991138	0.233423	1.40824	0.988146	2.03909	0.0894934	0.997862	0.835175	4.06039	1.14905	1.07222	4.35228	1.02762	3.27042	0.824354	1.18585	2.3075	2.2361	0.918662	2.58226	0.349101
Cpa|evm.model.tig00000480.13	Specific	0.000499	15	development.unspecified	23.7415	17.267	25.3613	24.8218	21.3921	29.0392	23.1246	23.3836	22.2722	20.9654	23.8685	29.1277	24.9568	30.6027	27.456	29.8002	28.322	18.4296	32.8064	28.1696	35.0814	26.9423	32.344	27.8167	29.6725	30.022	32.025	26.5368	24.9909	34.6863	26.4633	23.2728	25.4276	25.0865	20.1696	24.6465
Cpa|evm.model.tig00001065.39	Archeaplastidia I	7.76e-08	17	not assigned.unknown	21.1397	19.2815	22.9738	20.5422	14.8376	17.874	15.442	14.1481	14.0839	10.6557	15.3622	19.8566	15.1684	18.386	18.4995	22.0033	24.4316	17.8173	28.5903	33.0785	27.027	23.9487	29.9144	23.6351	26.6985	27.4487	29.8813	23.0912	22.8312	25.3013	20.8461	20.306	24.6609	20.5639	18.0758	21.2253
Cpa|evm.model.tig00000444.26	Prokaryotic	8.07e-10	21	not assigned.unknown	41.2387	33.8864	28.9692	27.8564	20.6718	17.5312	33.1888	27.5757	12.0532	7.33444	22.2815	12.4536	10.5357	11.6669	9.96945	13.5455	14.0054	12.9803	29.842	34.5135	22.8208	33.2621	41.9865	32.6649	35.4177	43.8179	34.2985	42.1929	36.098	37.2861	47.7462	43.447	33.4775	52.0811	52.2035	47.9664
Cpa|evm.model.tig00000388.21	Archeaplastidia I	1.94e-11	13	DNA.synthesis/chromatin structure	7.54526	5.18009	7.90552	14.3951	8.13907	17.874	21.2808	10.3491	20.2415	14.8765	15.0448	28.9201	23.0888	25.4106	45.7422	36.4078	47.1514	39.0633	36.6273	39.2713	27.206	25.3457	35.3051	21.514	17.7089	21.3014	18.6433	16.7442	14.5009	18.5162	14.043	9.82337	16.6749	11.4479	9.70093	11.4505
Cpa|evm.model.tig00020684.62	Archeaplastidia I	0.0339	15	not assigned.unknown	64.9152	48.2036	91.4176	52.8338	43.0002	46.8152	51.2428	44.6713	38.9763	61.6508	51.038	55.903	65.9039	59.3728	44.4627	77.4409	55.4768	29.9404	69.3678	66.3837	62.5559	66.5907	59.677	81.7533	60.3588	52.4671	81.524	53.1945	50.5372	59.1632	52.6145	43.447	60.4385	51.7984	37.2683	57.3922
Cpa|evm.model.tig00000615.73	Specific	0.000105	18	not assigned.unknown	3.96776	2.80588	3.39566	2.1009	2.16082	1.86086	1.45969	1.89951	1.11361	1.66063	3.61837	1.31455	1.94275	3.48174	1.75932	5.28607	6.45803	0.673505	8.3663	7.02353	4.56416	5.12236	6.3777	5.21185	5.00174	5.78997	4.54715	5.19855	5.98548	3.67788	4.61859	4.87872	4.28053	6.14797	4.74578	5.86489
Cpa|evm.model.tig00021434.45	Archeaplastidia I	NE	NE	not assigned.unknown	0	0	0	0	0.216082	0	0	0	0	0	0	0	0	0	0	0	0	0	0	0	0	0	0	0	0	0	0.194878	0	0	0	0	0	0	0	0	0
Cpa|evm.model.tig00001234.4	Specific	0.00906	14	not assigned.unknown	8.06562	3.02172	9.23195	11.6717	11.5964	6.80682	14.9042	13.3621	10.7431	27.262	26.979	15.3595	39.8263	25.0441	12.3685	31.7825	13.9276	3.73489	28.9856	22.0524	18.2567	21.8864	18.2979	30.3014	16.4922	12.0803	27.8026	16.2606	24.4973	20.0381	20.6588	26.5692	27.5359	18.2319	21.6352	10.2636
Cpa|evm.model.tig00020965.46	Specific	NR	NR	not assigned.unknown	6.37444	7.19457	9.70947	14.7841	16.9264	16.258	17.209	16.9646	25.482	23.0412	16.3144	20.4101	15.8408	15.5151	17.5932	19.162	16.4952	10.6536	17.9184	17.4455	21.9259	24.6139	16.2479	22.5443	20.7505	18.9425	19.8776	22.6681	18.0181	21.243	21.6574	16.2184	21.4665	18.7266	15.9821	20.8064
Cpa|evm.model.tig00021072.25	Specific	NE	NE	not assigned.unknown	0	0	0	0	0.0720272	0	0	0	0	0	0	0	0	0	0	0	0	0	0	0	0	0	0	0	0	0	0	0.0604483	0	0	0	0	0	0	0	0
Cpa|evm.model.tig00021612.9	Specific	0.0125	16	not assigned.unknown	0.260181	0.287783	1.06114	0.700301	1.44054	0.636609	1.38286	1.17901	1.76867	1.86821	1.46004	2.97504	2.54051	2.93199	1.43944	1.6519	1.55615	1.83683	2.2398	2.56774	2.23733	2.72749	2.27775	2.78773	2.50087	2.43036	3.89756	1.93434	0.802178	4.05836	2.3093	3.29643	0.383331	3.03865	2.23331	4.32885
Cpa|evm.model.tig00001025.4	Specific	NE	NE	not assigned.unknown	0	0	0	0	0	0	0	0	0	0	0	0	0	0	0	0	0	0	0	0	0	0	0	0	0	0	0	0	0	0	0	0	0	0	0	0
Cpa|evm.model.tig00001067.29	Specific	0.000499	7	not assigned.unknown	7.08994	10.1443	11.3012	13.6948	13.8292	14.9358	9.14227	10.6111	10.0225	14.4613	12.5691	10.7932	11.4323	11.728	10.396	9.91138	9.95938	14.0212	10.0791	8.98709	7.96491	9.57948	5.39067	10.6055	7.50261	8.22032	9.7439	7.012	7.46642	7.48259	7.80167	6.39508	10.3499	10.8119	9.28218	11.9392
Cpa|evm.model.tig00000849.10	Specific	1.77e-09	12	not assigned.unknown	1.23586	0.431674	2.01617	4.27961	2.30487	6.36609	6.22289	3.07852	8.25381	6.7809	5.26885	11.2083	9.639	10.3231	10.396	14.4045	10.8153	3.12262	11.199	11.8569	6.62251	8.64814	9.49062	7.51475	3.85269	4.86071	5.39162	3.32465	3.51724	4.18518	2.62136	2.24157	3.19442	2.26132	1.88435	2.37389
Cpa|evm.model.tig00000841.1	Specific	NE	NE	not assigned.unknown	0	0	0	0	0	0	0	0	0	0	0	0	0	0	0	0	0	0	0	0	0	0	0	0	0	0	0	0	0	0	0	0	0	0	0	0
Cpa|evm.model.tig00021587.5	Specific	NE	NE	not assigned.unknown	0	0	0	0	0	0	0	0	0	0	0	0	0	0	0	0	0	0	0	0	0	0	0	0	0	0	0	0	0	0	0	0	0	0	0	0
Cpa|evm.model.tig00000204.104	Archeaplastidia I	NR	NR	signalling.receptor kinases.misc	1.75622	1.51086	4.03235	2.33434	3.24122	1.02837	2.3816	2.42351	1.83418	5.25866	3.93577	2.97504	4.78214	2.99308	1.49275	2.64303	3.26792	1.16333	2.83268	2.86983	1.61088	3.12664	2.27775	4.1816	2.63605	2.14443	3.89756	3.3851	3.76406	1.90235	2.74619	4.08758	4.34441	3.17998	3.00101	2.58335
Cpa|evm.model.tig00000042.24	Specific	2.43e-13	14	not assigned.unknown	1.88631	1.22308	1.69783	2.48996	3.4573	3.62377	5.14733	3.73352	4.71646	6.57332	4.88797	6.91869	6.35128	5.74182	8.31676	7.13619	6.84707	6.67383	10.145	10.4975	10.0233	10.0451	9.33877	6.66631	9.8007	9.29254	9.93878	7.1329	7.03448	8.30695	5.49238	5.99951	6.13329	4.66398	5.02494	4.11939
Cpa|evm.model.tig00021244.9	Specific	NE	NE	not assigned.unknown	0	0	0	0	0	0	0	0	0	0	0	0	0	0	0	0	0	0	0	0	0	0	0	0	0	0	0	0	0	0	0	0	0	0	0	0
Cpa|evm.model.tig00021352.15	Archeaplastidia I	NR	NR	protein.postranslational modification	18.1476	20.0729	24.3533	19.6862	22.1844	17.5312	19.2833	18.8641	12.3807	19.9275	21.9641	22.6933	27.8709	22.7229	15.0875	27.4876	27.6217	11.7557	23.0567	21.3727	19.4201	18.9594	19.8164	24.0593	29.3345	21.8732	26.6983	23.1517	26.3484	19.7845	21.283	24.1958	25.6832	25.1572	23.3799	26.8109
Cpa|evm.model.tig00021245.2	Specific	NE	NE	not assigned.unknown	0	0	0	0	0	0	0	0	0	0	0	0	0	0	0	0	0	0	0	0	0	0	0	0	0	0	0	0	0	0	0	0	0	0	0	0
Cpa|evm.model.tig00000057.102	Specific	0.0188	17	not assigned.unknown	26.1482	24.0299	22.3901	21.1646	21.7522	21.204	20.2052	26.0692	20.7	25.2554	29.0104	24.2154	27.7215	32.0687	33.3737	33.8969	33.146	23.9401	31.7524	31.6436	29.1748	28.4058	31.2052	24.726	31.0919	30.8798	25.7239	31.4331	30.853	35.3838	35.7005	29.2064	30.4748	32.2945	26.5903	35.0497
Cpa|evm.model.tig00020675.57	Specific	NE	NE	not assigned.unknown	0	0	0	0	0	0	0	0	0	0	0	0	0	0	0	0	0	0	0	0	0	0	0	0	0	0	0	0	0	0	0	0	0	0	0	0
Cpa|evm.model.tig00000944.8	Specific	9.62e-06	18	not assigned.unknown	2.53677	1.15113	5.09349	0.622489	0.50419	1.22425	0.614607	0.393002	0.196519	0.553543	0.888722	0.553495	1.4197	1.22166	0.586438	1.6519	1.55615	0.795961	2.5033	3.62505	1.70037	1.59658	1.89812	2.90894	2.16291	1.71555	4.54715	1.6321	3.45553	1.64871	1.49792	2.90086	2.81109	0.847996	2.09373	0.768022
Cpa|evm.model.tig00021178.8	Specific	NE	NE	not assigned.unknown	0	0	0	0	0	0	0	0	0	0	0	0	0	0	0	0	0	0	0	0	0	0	0	0	0	0	0	0	0	0	0	0	0	0	0	0
Cpa|evm.model.tig00000139.23	Specific	NE	NE	not assigned.unknown	0	0	0	0	0	0	0	0	0	0	0	0	0	0	0	0	0	0	0	0	0	0	0	0	0	0	0	0	0	0	0	0	0	0	0	0
Cpa|evm.model.tig00020553.157	Archeaplastidia I	1.05e-09	14	RNA.RNA binding	12.5537	8.05792	13.0521	23.6546	19.8795	23.6035	23.8928	27.9687	25.4165	22.9028	30.28	29.1277	30.3367	36.8331	30.2282	40.7688	34.2354	20.2664	38.2083	37.9875	42.5094	30.8672	42.2143	33.0286	35.9584	33.9535	37.8063	29.3174	29.0018	44.5151	29.3967	27.4263	28.9415	26.2172	23.1008	27.2299
Cpa|evm.model.tig00000792.57	Prokaryotic	1.77e-09	24	amino acid metabolism.synthesis.central amino acid metabolism.aspartate.aspartate aminotransferase	213.739	178.641	214.829	159.746	142.254	177.663	122.844	126.94	138.546	87.3906	101.505	120.593	90.7113	84.8445	99.0015	83.2556	69.6378	77.6368	89.7895	91.91	131.645	112.293	105.991	116.661	110.917	104.648	126.476	114.005	123.289	138.048	128.384	128.099	131.738	135.609	133.37	143.83
Cpa|evm.model.tig00000194.40	Archeaplastidia I	2.72e-10	12	RNA.RNA binding	42.995	46.1172	44.3558	60.3037	52.5798	65.9135	52.3952	55.8718	51.7501	53.0017	59.9887	68.0799	58.9548	67.9245	76.2903	68.5207	65.2028	66.5546	67.9844	65.9305	81.1705	63.5971	72.2806	64.1178	54.8839	61.6167	53.8513	49.084	50.6606	58.4023	43.8766	46.8753	46.3191	36.9585	40.8276	38.2614
Cpa|evm.model.tig00000955.12	Specific	1.59e-05	16	not assigned.unknown	17.8875	18.2742	22.9738	27.2339	20.0956	28.9412	18.2077	18.0126	33.8013	28.5075	24.5668	30.2347	24.2843	27.182	31.2945	31.6503	35.6359	33.3691	33.4652	32.7009	34.6339	35.1913	30.6737	45.1491	43.9342	37.5276	40.0149	32.9443	30.5445	35.3838	28.5853	19.7786	36.7359	30.5985	14.2373	31.9776
Cpa|evm.model.tig00021428.27	Archeaplastidia I	NR	NR	not assigned.unknown	7.54526	6.61901	8.17081	3.11245	2.80906	3.47686	1.38286	1.57201	1.44114	1.72982	1.84092	0.89943	1.7933	2.56549	1.33281	5.4843	4.90188	0.367367	5.863	5.43757	2.86379	3.99145	4.17587	4.78763	3.98787	4.1459	3.31293	4.17093	3.88748	2.02918	3.55756	4.87872	2.42776	2.68532	3.48954	2.0946
Cpa|evm.model.tig00020911.28	Archeaplastidia I	1.94e-06	13	development.unspecified	7.87048	6.83484	8.91361	10.2711	13.0369	8.81459	15.0579	14.5411	13.2323	13.977	13.9656	17.781	15.6914	13.8659	10.9291	18.5012	17.5845	7.40856	17.6549	16.1617	14.7664	15.9658	16.3239	17.4536	14.5997	15.5114	16.9544	9.55083	16.167	12.0482	11.172	12.4605	12.9694	8.47996	8.44469	9.98428
Cpa|evm.model.tig00021532.14	Prokaryotic	0.000499	21	minor CHO metabolism.trehalose.TPS	1.82127	2.15837	4.61598	3.03464	6.19434	2.00777	4.37907	7.46704	2.0307	4.49754	6.09409	4.63552	4.10965	5.55857	2.23913	4.88961	4.90188	1.22456	5.20423	6.04174	4.47467	6.58589	6.074	6.48451	7.02947	5.57552	10.7832	6.22617	9.56443	7.48259	9.04994	8.96629	11.1166	7.3493	9.00302	11.3109
Cpa|evm.model.tig00020723.66	Specific	5.01e-13	14	not assigned.unknown	18.668	15.3244	21.4351	18.8303	15.918	17.923	20.5125	18.5366	26.9886	26.0857	25.0746	23.4544	27.572	30.4194	37.9586	30.7253	32.2902	34.5325	36.3638	39.1203	36.7818	31.0003	33.6348	33.271	27.9151	28.3065	32.2848	22.245	26.8421	25.872	17.663	21.5587	21.3387	16.2533	19.2623	19.1307
Cpa|evm.model.tig00020563.8	Specific	1.33e-06	20	not assigned.unknown	24.3269	18.9217	20.374	10.6601	11.0922	8.22695	13.675	15.5891	10.219	11.9704	18.0918	11.2775	16.3639	15.1486	11.4622	15.7921	15.5615	13.1027	16.535	14.5757	19.8675	22.8178	22.5497	16.787	23.1837	26.3765	16.7595	29.1361	30.2976	22.9551	23.8419	26.6352	21.2748	20.7759	30.8476	27.7186
Cpa|evm.model.tig00020816.122	Specific	NE	NE	not assigned.unknown	0	0	0	0	0	0	0	0	0	0	0	0	0	0	0	0	0	0	0	0	0	0	0	0	0	0	0	0	0	0	0	0	0	0	0	0
Cpa|evm.model.tig00000147.46	Specific	1e-08	12	not assigned.unknown	1.62613	1.58281	2.38757	8.79266	3.24122	15.4255	7.29845	4.12652	12.7082	5.53543	6.72889	16.8816	9.93789	14.2935	26.2298	19.2941	23.9647	12.6741	12.78	17.5211	11.2762	7.84985	17.3868	7.02993	4.25824	8.64921	3.05309	4.71497	3.0853	5.39	4.36894	2.96679	3.51386	1.55466	0.83749	1.88514
Cpa|evm.model.tig00021037.16	Specific	NR	NR	not assigned.unknown	0.520363	0.431674	0.795858	0.466867	0.288109	0.14691	0.153652	0.458503	0.262026	1.9374	0.507841	0.484308	1.71858	0.488665	0.21325	0.330379	0.622461	0.183683	0.461135	0.528653	0.178987	0.731766	0.3037	0.666631	0.811093	0.428886	0.714553	0.423138	1.049	0.126824	0.499307	0.988929	0.83055	0.211999	0.907281	0.698202
Cpa|evm.model.tig00021350.24	Specific	1.6e-08	15	not assigned.unknown	2.92704	2.87783	5.41183	1.55622	1.36852	3.03613	1.69017	1.57201	1.96519	3.94399	2.28528	3.45934	4.6327	3.97041	5.43788	6.54151	4.90188	6.73505	7.44403	4.90892	6.17504	6.58589	6.52955	6.3027	5.13692	4.78923	4.80699	4.89631	4.56624	4.43883	3.86963	2.90086	4.91941	2.68532	3.55933	2.30407
Cpa|evm.model.tig00020572.74	Specific	NE	NE	not assigned.unknown	0	0	0	0	0	0	0	0	0	0	0	0	0	0	0	0	0	0	0	0	0	0	0	0	0	0	0	0	0	0	0	0	0	0	0	0
Cpa|evm.model.tig00000042.240	Specific	2.8e-06	16	not assigned.unknown	6.24435	5.32398	6.57909	9.10391	9.43556	10.7244	16.9017	15.5236	11.3326	23.0412	19.4884	18.5421	30.6356	25.9603	21.8048	35.2184	30.345	22.9604	31.6865	26.8858	26.1321	31.7985	24.6756	29.756	34.7418	28.9498	30.4659	29.0756	36.5299	20.6088	26.4633	30.3272	27.3443	26.7119	28.0559	24.856
Cpa|evm.model.tig00021319.4	Prokaryotic	1.61e-06	17	nucleotide metabolism.synthesis.pyrimidine.aspartate transcarbamoylase	82.6076	52.952	86.8016	28.012	13.8292	27.1783	16.9017	14.1481	2.94779	5.8122	18.8536	9.96291	24.4338	42.3306	16.4736	76.3837	62.0905	17.5111	95.916	104.371	95.1315	95.5287	100.373	98.2372	75.9723	78.2003	80.8744	80.5171	98.2359	65.3142	65.5965	84.7183	50.6635	46.3571	60.6482	33.793
Cpa|evm.model.tig00020830.66	Prokaryotic	NR	NR	signalling.MAP kinases	25.3677	22.591	22.8146	23.0321	20.9599	19.0003	18.7455	19.6501	16.3766	16.1911	19.6154	19.1648	21.5196	24.6776	17.5932	24.382	17.2733	9.30662	22.6615	20.2398	24.3422	20.8221	23.4608	24.3017	18.1144	19.014	17.7339	19.4039	18.6352	18.4528	21.3454	20.2401	19.1665	17.1719	17.029	19.2005
Cpa|evm.model.tig00000737.32	Specific	0.0339	21	not assigned.unknown	1.36595	0.935294	2.5998	1.01155	1.65663	0.685579	0.845084	1.11351	0.786077	2.21417	1.9044	0.89943	2.39107	1.466	0.479813	1.32152	1.0115	0.367367	1.3834	1.96357	0.894934	1.59658	1.2148	2.1817	1.55459	1.35814	2.72829	1.57166	2.40653	1.71212	1.62275	2.43936	2.68331	1.90799	2.44268	1.60586
Cpa|evm.model.tig00021493.49	Archeaplastidia I	1.04e-11	17	RNA.transcription	6.43949	5.89955	5.09349	2.1009	1.00838	3.37892	1.22921	0.851505	1.17912	1.03789	0.952202	1.66049	2.09219	3.05416	3.46532	7.20227	7.62515	3.3063	9.94733	12.8387	10.2022	10.1117	13.135	11.3327	12.5719	10.4362	11.0431	8.46276	8.57713	7.29236	7.48961	7.38401	7.28328	6.14797	7.39783	4.25903
Cpa|evm.model.tig00020537.9	Archeaplastidia I	0.0011	18	protein.postranslational modification	9.62671	10.0005	13.4765	8.3258	8.85934	8.42283	7.91306	9.03905	6.94368	17.7826	14.0291	9.40942	17.3353	15.0265	8.4767	15.66	15.1725	7.10242	16.6667	16.0106	9.30731	15.8993	13.0591	15.0295	16.0191	16.4406	21.1118	16.5024	17.5245	15.3457	15.4161	19.5808	19.9332	9.39862	16.8894	10.1937
Cpa|evm.model.tig00000880.51	Archeaplastidia I	0.000964	14	cell.vesicle transport	0.650453	1.15113	1.96312	2.56777	2.3769	3.23201	3.68764	2.94752	5.56805	2.9061	3.80881	3.80528	4.70742	3.72607	6.50414	4.36101	5.60215	3.12262	4.80898	4.1537	5.19062	4.05797	4.40365	3.63617	4.5286	3.50257	5.52154	3.32465	4.50454	4.43883	2.62136	4.02165	4.4083	2.96799	3.55933	4.46849
Cpa|evm.model.tig00020564.25	Specific	NR	NR	not assigned.unknown	0	0	0	0.311245	0	0.19588	0.307303	0.131001	0.524051	0.415157	0.12696	0.138374	0.298884	1.0995	0.106625	0.660759	0.933691	0.367367	0.263506	0.604174	0	0.665241	0.45555	0.121206	0	0.142962	0.259837	0.120897	0.863884	0.253647	0.499307	0.263715	1.27777	0.282665	0.418745	0.698202
Cpa|evm.model.tig00020951.42	Specific	0.00204	19	not assigned.unknown	82.2173	57.4846	43.6661	62.3268	59.7826	34.7686	48.0161	49.1253	30.657	57.776	43.3569	24.5613	58.3571	51.1877	24.9503	66.0759	54.6988	24.736	81.4891	79.2224	44.9257	81.4921	90.047	44.2401	90.7748	93.3543	36.2473	82.0283	97.372	55.9292	82.2609	75.0927	50.7274	72.009	66.5107	45.1736
Cpa|evm.model.tig00000350.15	Archeaplastidia I	0.0112	14	DNA.repair	9.62671	6.33122	13.901	18.2078	16.9264	17.6292	17.8236	16.5716	20.307	14.1153	15.2352	22.2782	20.9219	18.5693	19.5657	23.523	18.9073	12.1231	20.4217	17.9742	23.2683	18.8929	22.0182	19.0293	20.6153	19.5143	25.7889	20.4315	16.8457	27.8378	19.2233	20.8994	17.8888	18.8679	15.6331	18.3627
Cpa|evm.model.tig00000219.58	Archeaplastidia I	0.0409	16	not assigned.unknown	10.017	6.97873	10.9298	7.54768	8.93137	5.97433	8.9118	8.38405	7.00919	9.41023	10.9186	10.3088	10.6104	12.3999	8.37008	14.801	12.6826	3.48998	13.9658	12.8387	10.5602	11.5752	12.3758	11.2115	10.6118	9.64994	11.6927	11.3038	12.4029	11.6678	13.3565	13.1198	12.0749	13.9919	11.3759	12.8469
Cpa|evm.model.tig00001049.36	Archeaplastidia I	0.000499	21	misc.O-methyl transferases	19.2534	21.8715	23.7166	5.91365	3.38528	7.73725	3.53399	2.88202	0.655064	1.72982	5.52277	2.21398	3.13828	8.00189	3.99844	10.1757	9.95938	6.73505	13.307	14.2736	9.57579	12.1739	11.9961	19.5747	11.4905	7.9344	11.173	11.727	13.3902	9.70201	14.7296	13.845	17.761	14.4866	15.5634	15.3604
Cpa|evm.model.tig00000241.34	Specific	NR	NR	not assigned.unknown	0.715498	0	0.795858	0	1.08041	0.14691	0.230477	0.720504	0.196519	0.207579	0.444361	1.52211	1.12081	0	1.17288	0.198228	0.544653	0.918416	0.461135	2.56774	0.26848	0.731766	0.835175	0.42422	0.743502	1.07222	1.16927	0.423138	0.92559	0.443883	0.436894	0.4615	1.40555	1.55466	0.767699	0.488741
Cpa|evm.model.tig00020537.37	Archeaplastidia I	0.028	2	not assigned.unknown	24.392	24.1018	23.6105	14.1616	23.6249	17.2374	10.0642	13.1001	9.69495	4.77431	11.8708	8.09487	8.06986	7.57431	4.53157	5.15392	4.51284	4.77577	10.145	11.8569	10.7392	11.3091	11.9202	11.4539	5.13692	3.35961	8.96439	6.83065	6.10889	7.03871	7.48961	5.60393	12.6499	8.83329	7.53741	12.4978
Cpa|evm.model.tig00020951.18	Specific	NE	NE	not assigned.unknown	0	0.215837	0	0.233434	0	0	0.537781	0	0	0	0	0	0.224163	0.183249	0	0	0	0	0	0.226565	0	0	0	0	0	0	0	0	0	0	0	0	0	0	0	0
Cpa|evm.model.tig00000217.54	Specific	NE	NE	not assigned.unknown	0.0650453	0.0719457	0	0.0778112	0.0720272	0	0.0768258	0	0	0.345964	0.0634801	0	0	0	0	0	0	0	0.0658764	0.0755218	0	0.0665242	0	0.0606029	0.202773	0.0714811	0	0.181345	0.30853	0	0	0	0.0638884	0.211999	0	0
Cpa|evm.model.tig00021036.99	Specific	NE	NE	not assigned.unknown	0	0	0	0	0.0720272	0	0	0	0	0	0	0	0	0	0	0	0	0	0	0	0	0	0	0	0	0	0	0	0	0	0	0	0	0	0	0
Cpa|evm.model.tig00021318.75	Archeaplastidia I	0.000332	17	not assigned.unknown	0.585408	0.791403	1.00809	0.622489	1.29649	0.440729	1.69017	1.83401	0.786077	2.62933	2.34876	1.0378	3.66133	1.58816	0.959626	1.85012	1.78958	0.489822	2.30567	3.70057	2.23733	2.52792	4.09995	2.1817	3.10919	2.78776	3.8326	3.44555	4.50454	2.91694	2.12206	4.615	2.55554	2.26132	3.0708	1.7455
Cpa|evm.model.tig00021070.78	Specific	NE	NE	not assigned.unknown	0	0	0	0	0	0	0	0	0	0	0	0	0	0	0	0	0	0	0	0	0	0	0	0	0	0	0	0	0	0	0.124827	0	0	0	0	0
Cpa|evm.model.tig00020556.10	Archeaplastidia I	1.33e-06	18	not assigned.unknown	0.715498	0.215837	0.848915	2.87901	3.38528	1.56704	2.6889	3.73352	1.31013	3.52884	4.63405	3.25178	4.48326	3.97041	4.74482	5.08784	4.43503	1.89806	4.01846	5.13548	5.01163	5.38846	4.70735	5.15124	6.89429	4.93219	6.62585	5.80303	6.72595	5.8973	5.24273	6.26322	6.19718	5.29997	5.23431	4.67795
Cpa|evm.model.tig00021314.9	Archeaplastidia I	0.0373	2	not assigned.no ontology	20.034	23.0226	27.5367	17.3519	19.6634	15.8173	16.5944	20.8946	12.7082	15.9144	22.345	13.2147	18.755	14.4767	9.64958	12.8848	11.0487	7.89838	15.4151	15.7841	9.21782	13.9701	15.6405	19.7565	11.3553	11.7944	15.6552	12.0897	18.0181	13.1897	12.3579	17.7348	18.3999	15.0519	18.006	10.6127
Cpa|evm.model.tig00000555.17	Specific	NE	NE	not assigned.unknown	0	0	0	0	0	0	0	0	0	0	0	0	0	0	0	0	0	0	0	0	0	0	0	0	0	0	0	0	0	0	0	0	0	0	0	0
Cpa|evm.model.tig00000459.6	Archeaplastidia I	NR	NR	not assigned.unknown	0.195136	0.0719457	0.159172	0.233434	0.360136	0.14691	0.230477	0.524003	0.327532	0.0691928	0.317401	0.415121	0.373605	0.671915	0.853001	0.726834	1.16711	0.489822	0.658764	1.13283	0.715947	0.332621	0.6074	0.181809	1.01387	1.07222	0.324797	0.664931	0.61706	0.507294	0.624134	0.857072	1.14999	0.77733	0.209373	1.3964
Cpa|evm.model.tig00000133.49	Prokaryotic	3.93e-12	1	major CHO metabolism.synthesis.sucrose.FBPase	642.518	684.132	534.817	596.034	618.065	506.986	532.71	514.047	265.76	214.429	385.642	227.348	109.69	187.953	114.142	75.2604	93.3691	87.372	101.252	133.9	168.516	180.68	209.857	232.776	197.231	203.793	245.871	282.958	231.027	264.808	346.145	294.833	331.964	412.55	407.16	470.937
Cpa|evm.model.tig00021238.24	Specific	NE	NE	not assigned.unknown	0	0	0.106114	0	0	0	0	0	0	0	0	0	0	0	0.21325	0	0.155615	0	0	0	0	0	0	0	0	0	0	0	0	0	0	0	0	0	0	0
Cpa|evm.model.tig00021247.7	Specific	NE	NE	not assigned.unknown	0	0	0	0	0	0	0	0	0	0	0	0	0	0	0.586438	0	0.233423	0	0.197629	0	0	0	0	0	0	0	0	0.181345	0	0	0.436894	0	0	0	0.209373	0
Cpa|evm.model.tig00000663.3	Specific	NR	NR	not assigned.unknown	0	0	0.636686	0	0	0	0	0.131001	0	1.10709	0.19044	0	0.971373	0.183249	0.0533126	0.198228	0.0778076	0	0.131753	0.226565	0.0894934	0.0665242	0.15185	0.606029	0.135182	0.214443	0.844471	0.120897	0.863884	0.126824	0.124827	0.725215	0.83055	0.141333	0.558327	0
Cpa|evm.model.tig00022075.4	Specific	NE	NE	not assigned.unknown	0	0	0	0	0	0	0	0	0	0	0	0	0	0	0	0	0	0	0	0	0	0	0	0	0	0	0	0	0	0	0	0	0	0	0	0
Cpa|evm.model.tig00000076.79	Archeaplastidia I	7.76e-08	16	not assigned.unknown	42.3445	31.0086	42.7641	42.0958	40.4793	30.7041	56.6206	51.4178	49.3918	60.267	56.1799	66.0043	67.6972	62.0605	50.8602	74.9961	66.1365	30.7363	86.6274	90.2485	86.5401	86.7475	91.3377	73.6325	78.6084	84.5621	83.9924	85.1716	98.9764	98.4151	78.1416	85.6413	69.5106	72.9276	66.1617	67.7256
Cpa|evm.model.tig00020909.52	Specific	1.14e-05	8	not assigned.unknown	36.2302	40.7932	35.4422	38.1275	46.8897	43.5832	40.1799	50.4353	46.9681	60.6129	51.6093	66.2119	47.7467	50.5158	57.9508	56.4288	48.3963	42.3696	46.1135	38.1385	32.0386	47.6978	42.8976	28.847	44.4749	39.3146	33.1942	38.022	33.7532	29.3597	45.9363	38.0408	34.8192	39.8558	36.9194	43.1489
Cpa|evm.model.tig00000319.13	Archeaplastidia I	1.14e-05	16	not assigned.unknown	22.3756	16.0439	22.1779	20.7756	20.8879	16.0621	20.8198	20.9601	17.8177	19.7892	24.7572	23.5235	30.4114	30.9692	22.6578	35.8792	27.9329	14.9396	30.5666	33.1541	29.3538	30.335	32.7996	28.6046	32.8493	34.8113	30.336	30.0428	34.8639	29.6767	30.7698	33.7555	26.0026	24.7332	29.8705	23.669
Cpa|evm.model.tig00000581.2	Specific	NE	NE	not assigned.unknown	0	0	0	0	0	0	0	0	0	0	0	0	0	0	0	0	0	0	0	0	0	0	0	0	0	0	0	0	0	0	0	0	0	0	0	0
Cpa|evm.model.tig00021517.28	Prokaryotic	NR	NR	not assigned.unknown	0.455317	0.287783	1.27337	2.95682	2.80906	2.98716	2.99621	3.99552	2.55475	4.63592	5.01493	4.70471	3.66133	6.5359	4.26501	6.21113	3.89038	1.59192	4.87485	4.98444	3.22176	4.52364	4.78327	3.87858	3.85269	3.50257	4.02748	4.29183	5.61524	5.26318	4.11928	3.56015	5.36663	4.09865	3.69891	5.79507
Cpa|evm.model.tig00000455.38	Archeaplastidia I	NR	NR	RNA.regulation of transcription.unclassified	19.0583	22.7348	16.713	15.4844	16.2061	10.1857	13.9055	15.2616	12.1187	19.5816	16.9492	16.1205	17.4847	17.653	8.9032	19.162	17.9736	7.46979	20.1582	16.3127	10.5602	17.8285	17.159	14.6053	13.1127	14.5821	11.8876	14.2658	14.5626	6.78506	16.1651	14.768	9.07216	19.0799	13.679	15.3604
Cpa|evm.model.tig00021248.9	Specific	NE	NE	not assigned.unknown	0	0	0	0	0	0	0	0	0	0	0	0	0	0	0	0	0	0	0	0	0	0	0.075925	0	0	0	0	0	0	0	0	0	0	0	0	0
Cpa|evm.model.tig00020801.98	Archeaplastidia I	0.00653	20	nucleotide metabolism.phosphotransfer and pyrophosphatases.misc	4.22795	3.02172	6.89744	7.85893	7.20272	5.33772	7.37528	7.92555	4.32342	5.53543	7.99849	7.26462	8.29403	10.7506	6.82401	10.6382	9.88157	5.14313	9.7497	10.1199	6.712	9.37991	9.56655	8.12078	8.92202	10.9366	9.48406	14.7494	15.4265	12.936	17.2261	14.3724	16.8027	17.4546	15.7727	20.3177
Cpa|evm.model.tig00000692.59	Prokaryotic	0.000163	21	hormone metabolism.auxin.synthesis-degradation	21.7902	20.7923	21.7004	17.1963	19.4473	11.7528	12.4458	15.3926	8.51583	20.6887	14.5369	11.9001	17.6341	14.2324	7.1972	16.4529	14.55	3.36753	21.6733	18.6539	8.68086	20.4229	18.5257	19.4535	20.9532	17.6558	19.8776	22.6077	23.1397	11.6678	21.7199	23.4706	16.5471	20.5639	22.8914	21.0159
Cpa|evm.model.tig00021035.4	Prokaryotic	NR	NR	protein.degradation	4.03281	2.23032	5.78323	1.86747	3.31325	1.27322	5.14733	5.50203	2.81678	5.67381	7.30021	5.60414	7.62154	8.61273	2.9855	7.73087	5.21311	1.16333	6.45589	5.51309	4.47467	5.65455	4.93512	5.39365	6.15079	4.93219	8.70455	7.1329	7.71325	7.79965	9.98614	8.30701	8.36939	8.97462	6.90929	9.49554
Cpa|evm.model.tig00020564.52	Specific	NE	NE	not assigned.unknown	0.0650453	0	0	0	0.0720272	0	0	0	0	0	0	0	0	0	0	0	0	0	0	0.0755218	0	0.0665242	0.075925	0	0.0675911	0.0714811	0	0.0604483	0	0	0	0	0	0	0.0697908	0
Cpa|evm.model.tig00021366.15	Specific	NR	NR	not assigned.unknown	1.10577	0.143891	1.4856	0.389056	0.288109	1.42013	0.691432	0.589503	0.655064	0.553543	0.634801	1.5913	1.4197	1.71033	0.639751	1.25544	0.622461	0.367367	1.64691	1.05731	0.53696	0.598717	1.5185	1.75748	0.405546	1.00073	1.29919	1.20897	1.66606	0.760942	1.56033	1.846	1.0861	0.353332	0.279163	0.698202
Cpa|evm.model.tig00000821.20	Specific	1.05e-09	14	not assigned.unknown	13.2042	12.2308	17.5619	7.39206	8.35515	7.63931	10.0642	11.6591	8.58134	20.4811	14.1561	17.781	18.9791	13.7437	21.6982	20.88	21.0859	24.736	28.3268	23.3362	27.6535	22.6182	29.0793	22.4231	22.7106	22.0877	21.1767	13.48	22.2141	14.2677	9.42442	14.9658	11.6916	9.46929	8.09574	9.63518
Cpa|evm.model.tig00000382.61	Specific	NE	NE	not assigned.unknown	0	0	0	0	0	0	0	0	0	0	0	0	0	0	0	0	0	0	0	0	0	0	0	0	0	0	0	0	0	0	0	0	0	0	0	0
Cpa|evm.model.tig00021348.23	Archeaplastidia I	0.0011	19	cell.organisation	0.845589	0.359729	1.59172	1.08936	2.01676	0.19588	1.61334	2.09601	0.91709	1.9374	2.03136	1.31455	2.24163	2.19899	0.746376	2.24658	1.47834	0.489822	2.5033	3.02087	1.70037	3.19316	2.7333	2.66653	2.70364	2.07295	3.96252	3.32465	2.96189	2.47306	3.2455	3.82386	3.06664	3.25065	3.55933	3.56083
Cpa|evm.model.tig00020563.169	Archeaplastidia I	NR	NR	protein.glycosylation.alpha-1,3-mannosyl-glycoprotein-beta-1,2-N-acetylglucosaminyltransferase(GnTI)'	6.69967	7.48235	11.5134	6.53614	3.96149	5.72948	4.4559	5.37103	3.27532	3.73641	6.60193	4.42796	7.99514	7.94081	5.4912	7.46657	8.32542	5.0819	8.03692	10.8751	5.72758	5.05584	5.69437	6.78752	7.02947	6.86218	6.49593	5.1381	6.72595	5.19977	8.11374	5.47208	6.96384	8.12663	7.6072	7.12166
Cpa|evm.model.tig00000076.40	Specific	1.61e-06	16	nucleotide metabolism.phosphotransfer and pyrophosphatases.guanylate kinase	4.55317	3.23756	3.50178	4.9021	4.32163	2.35056	4.37907	3.73352	4.51994	9.13346	7.68109	4.2204	10.4609	6.5359	6.55745	7.6648	5.0575	5.20436	10.9355	10.8751	7.24896	11.043	11.161	8.30259	11.5581	10.2218	9.87382	7.85828	15.7967	6.59483	5.42997	10.6804	9.32771	5.37064	8.51448	6.00453
Cpa|evm.model.tig00020629.55	Specific	0.0023	21	not assigned.unknown	8.65103	7.69819	25.6266	5.83584	9.93975	8.27592	4.4559	4.12652	3.0133	9.54861	13.3943	4.01284	13.3003	9.83439	3.09213	7.59872	4.90188	0.244911	6.91702	12.3856	6.08555	7.91637	9.4147	13.7568	8.51647	9.22106	17.2142	9.91352	16.167	9.76542	13.2941	20.2401	22.6165	10.8826	16.68	12.0789
Cpa|evm.model.tig00000219.37	Specific	5.33e-05	20	not assigned.unknown	0.0650453	0.0719457	0.530572	0	0	0	0	0	0	0	0	0	0.074721	0	0	0.330379	0	0.306139	0.329382	0	0.53696	0.532193	0.075925	0.787837	0	0.0714811	0.259837	0.785828	0.555354	1.01459	1.31068	0.329643	0.83055	0.353332	0.977072	0.907662
Cpa|evm.model.tig00001029.3	Specific	NE	NE	not assigned.unknown	0	0	0	0	0	0	0	0	0	0	0	0	0	0	0	0	0	0	0	0	0	0	0	0	0	0	0	0	0	0	0	0	0	0	0	0
Cpa|evm.model.tig00020902.86	Specific	NE	NE	not assigned.unknown	0	0	0	0	0	0	0	0	0	0	0	0	0	0	0	0	0	0	0	0	0	0	0	0	0	0	0	0	0	0	0	0	0	0	0	0
Cpa|evm.model.tig00001164.4	Archeaplastidia I	NR	NR	protein.aa activation.lysine-tRNA ligase	0.780544	0.863349	1.4856	0.233434	0.216082	1.51807	0.460955	0.786005	0.393039	0	0.19044	0.622682	0	0	0.639751	1.25544	0.933691	1.53069	0.197629	2.11461	1.70037	0.399145	0.45555	1.33326	0.405546	0	2.01374	1.14852	0.555354	2.40965	1.74758	0	1.40555	1.55466	0.418745	0.418921
Cpa|evm.model.tig00000378.9	Specific	0.000847	2	not assigned.unknown	163.069	147.129	150.47	111.815	127.344	81.6818	135.598	115.281	104.745	145.236	121.12	125.367	121.272	105.124	75.5439	106.646	74.5397	48.125	109.882	79.9021	84.1238	128.724	95.5136	106.297	84.6916	85.9917	77.9512	110.802	101.013	84.0841	129.321	103.178	107.908	145.007	124.018	161.913
Cpa|evm.model.tig00000140.5	Archeaplastidia I	6.14e-07	13	transport.p- and v-ATPases	97.568	74.8235	104.098	89.0938	86.7928	85.5015	88.8875	83.775	91.447	102.613	113.693	98.107	108.943	114.714	101.934	117.549	102.784	84.4331	122.925	132.692	121.174	105.574	113.66	128.114	104.428	108.079	138.948	93.9971	93.9165	103.805	79.0778	85.7072	91.4882	75.189	74.5366	66.1197
Cpa|evm.model.tig00000142.13	Archeaplastidia I	NR	NR	not assigned.no ontology	1.75622	2.01448	3.02426	4.12399	7.20272	3.18304	6.29972	7.72904	5.04399	10.6557	7.80805	5.88089	12.4784	8.18514	4.26501	7.9291	7.1583	2.26543	6.19238	5.73966	3.57974	5.92065	5.4666	7.21174	5.13692	5.93293	7.6652	5.92393	6.97277	4.94612	5.86686	7.05436	9.13605	6.64263	6.28118	9.14644
Cpa|evm.model.tig00021105.69	Specific	NE	NE	not assigned.unknown	0	0.0719457	0.0530572	0	0	0.0489699	0.153652	0	0	0	0.0634801	0	0	0	0	0	0	0	0.0658764	0	0	0	0.15185	0.0606029	0	0.214443	0.129919	0.120897	0	0	0.0624134	0.131857	0.255554	0.141333	0.0697908	0.0698202
Cpa|evm.model.tig00020564.23	Specific	6.82e-06	16	not assigned.unknown	0.0650453	0.143891	0.318343	1.16717	0.432163	1.02837	0.691432	0.262002	0.327532	0.622736	0.761761	0.830243	1.04609	1.28275	1.54606	1.51974	1.47834	0.734733	1.3834	2.34118	1.52139	1.6631	2.04997	1.63628	1.41941	1.57258	1.62398	2.35748	2.77677	1.26824	2.99584	1.25264	3.00276	0.989328	1.04686	1.46622
Cpa|evm.model.tig00000852.15	Specific	NR	NR	not assigned.unknown	0.130091	0.50362	0.3714	1.24498	0.576217	0.0979398	0.0768258	0.196501	0	1.03789	0.634801	0.207561	1.19554	0.427582	0	0.660759	0.544653	0	0.197629	0.755218	0	0.665241	0.15185	0.121206	1.75737	0.142962	0.649593	0.423138	0.61706	0.0634118	0.249654	0.857072	0.191665	0.211999	0.977072	0.279281
Cpa|evm.model.tig00000215.135	Specific	NE	NE	not assigned.unknown	0	0	0	0	0	0	0	0	0	0	0	0	0	0	0	0	0	0	0	0	0	0	0	0	0	0	0	0	0	0	0	0	0	0	0	0
Cpa|evm.model.tig00000865.53	Archeaplastidia I	0.0208	18	not assigned.unknown	8.97625	7.41041	11.5665	3.96837	5.8342	2.25262	4.60955	5.04353	3.27532	8.23395	7.80805	4.2204	9.04124	7.14673	3.41201	6.87189	5.67996	2.08174	9.02506	11.6304	4.56416	8.31552	10.0221	10.1813	8.11093	8.36329	10.9132	7.97917	11.8475	5.51683	8.30098	11.999	9.77493	9.25729	12.4926	8.44824
Cpa|evm.model.tig00020816.92	Archeaplastidia I	0.000251	1	transport.phosphate	2.79695	1.07919	2.06923	3.34588	3.24122	0.538669	3.07303	2.94752	1.0481	2.62933	2.72964	1.45292	1.94275	1.77141	0.266563	1.18937	0.389038	0	0.790517	0.604174	0.357974	1.33048	0.531475	0.787837	0.878684	0.500367	2.0787	1.69255	1.48094	2.79012	3.49515	2.43936	2.68331	3.88665	2.16352	2.23425
Cpa|evm.model.tig00000498.42	Archeaplastidia I	NR	NR	not assigned.unknown	72.7857	63.3122	58.5221	69.7188	57.4777	78.8416	45.0199	42.1822	80.0488	58.5371	30.0896	56.3873	36.9122	34.9396	65.0947	44.8655	47.4626	55.5336	62.1214	66.4592	71.3262	66.3911	65.4473	77.1474	52.2479	53.4678	57.6189	35.2413	38.7514	49.8417	31.1443	34.4807	32.8387	26.2172	24.1476	31.4889
Cpa|evm.model.tig00022075.21	Specific	5.74e-05	9	not assigned.unknown	4.68326	5.46787	9.28501	32.2138	34.429	45.1013	49.1685	41.0687	59.7419	58.3988	39.1037	57.1484	43.5623	41.7809	73.3048	40.3723	23.0311	78.1266	31.0278	19.8622	35.2604	28.5389	19.4368	38.1192	22.7782	22.2306	26.6333	26.3554	17.833	23.2087	19.785	19.9104	28.5581	21.6946	13.6092	24.9258
Cpa|evm.model.tig00021073.6	Specific	9.62e-06	15	not assigned.unknown	0.520363	0.215837	0.424458	1.01155	1.44054	0.24485	1.53652	1.50651	1.57215	2.07579	1.84092	2.35235	1.56914	1.64925	1.06625	1.9162	1.32273	1.59192	2.37155	2.71878	2.7743	2.86054	2.80922	2.1817	2.2305	3.21665	3.76764	1.39031	4.01089	2.53647	1.8724	2.63715	1.85276	0.989328	1.67498	1.46622
Cpa|evm.model.tig00000076.34	Archeaplastidia I	NR	NR	not assigned.unknown	62.7037	53.7435	66.9051	63.4939	51.2113	63.1712	61.9984	45.5883	52.6672	32.3131	35.6758	50.4372	31.607	29.5643	45.7422	40.7027	41.7049	38.0837	58.5641	62.532	58.6182	64.1293	71.2935	53.9971	44.6101	56.2556	48.3947	35.2413	34.5553	33.0376	26.0888	30.459	31.8164	25.3692	23.7987	28.0677
Cpa|evm.model.tig00021374.37	Specific	NR	NR	not assigned.unknown	1.17082	1.07919	2.12229	0.622489	1.80068	0.979398	1.84382	1.24451	1.44114	1.9374	1.96788	2.28317	1.56914	1.28275	1.43944	1.58582	1.63396	0.795961	1.91041	2.11461	1.3424	1.13091	1.2148	2.0605	0.743502	1.21518	2.14366	2.59928	1.35753	0.824354	2.12206	1.51636	3.96108	1.76666	2.72184	3.14191
Cpa|evm.model.tig00021070.86	Archeaplastidia I	NE	NE	not assigned.unknown	0	0	0	0	0	0	0	0	0	0	0	0	0	0	0	0	0	0	0	0	0	0	0	0.121206	0	0	0.129919	0	0	0	0	0	0	0	0	0
Cpa|evm.model.tig00001094.43	Specific	1.27e-08	17	not assigned.unknown	5.46381	9.64073	5.04043	3.5015	4.2496	3.32995	3.45716	3.47152	1.83418	4.70511	6.53845	4.84308	6.72489	4.09257	5.38457	7.46657	7.70295	11.0822	9.15682	12.3856	10.9182	12.9722	15.1091	9.15103	20.4125	17.8703	10.1986	11.1829	11.1071	5.77047	5.61721	6.52693	4.59997	4.80531	3.55933	6.35363
Cpa|evm.model.tig00000443.4	Specific	6.14e-07	16	not assigned.unknown	0.0650453	0.0719457	0	0	0	0	0.0768258	0	0	0	0.12696	0	0.149442	0.122166	0	1.85012	1.86738	0.367367	4.28196	6.41935	0.447467	4.78974	6.6814	1.03025	2.77123	2.07295	0.389756	1.57166	5.24501	0	1.49792	2.24157	0.127777	0.423998	1.67498	0.13964
Cpa|evm.model.tig00020675.9	Specific	NR	NR	not assigned.unknown	25.5628	19.6412	32.1527	31.747	36.6618	29.1861	32.19	28.4927	37.8627	32.2439	29.8991	34.3859	35.7166	33.9622	36.0393	35.4827	27.9329	24.9809	27.9975	26.8858	41.4354	28.6719	28.4719	38.4222	32.5113	25.3043	33.1293	28.7734	30.1742	37.5398	28.3981	25.7122	36.4803	31.9412	25.3341	31.7682
Cpa|evm.model.tig00000889.13	Specific	1.61e-06	15	not assigned.unknown	0.390272	0.215837	0.265286	0.622489	1.29649	0.391759	2.53525	3.60252	1.37563	4.63592	3.49141	4.49715	5.97768	6.5359	6.07763	9.3167	7.70295	5.14313	7.04877	6.94801	5.63808	4.92279	2.65737	5.27245	10.0711	6.93366	11.108	6.28662	5.67695	6.72165	5.42997	5.20836	7.60272	3.32132	3.28017	3.70047
Cpa|evm.model.tig00001107.14	Archeaplastidia I	0.00466	12	protein.targeting.secretory pathway.unspecified	55.3536	49.7145	41.0132	55.3237	53.4442	82.8081	53.7781	52.4658	59.8074	39.3015	49.7684	42.4116	20.4735	61.2053	70.7458	60.4594	61.6236	133.232	59.3546	79.9021	72.1317	51.7558	67.801	59.3908	58.669	59.2578	46.381	53.3154	22.7695	65.1873	41.5673	16.4162	42.933	39.7851	21.4956	48.8741
Cpa|evm.model.tig00020686.2	Specific	NE	NE	not assigned.unknown	0	0	0.477515	0	0	0.19588	0	0	0	0	0	0	0	0	0	0	0	0	0	0	0	0	0	0	0	0	0	0	0	0	0	0	0	0	0	0
Cpa|evm.model.tig00020965.76	Specific	NE	NE	not assigned.unknown	0	0	0	0	0	0	0	0	0	0	0	0	0	0	0	0	0	0	0	0	0	0	0	0	0	0	0	0	0	0	0	0	0	0	0	0
Cpa|evm.model.tig00000241.78	Specific	2.33e-06	3	not assigned.unknown	185.9	234.687	161.824	130.956	165.951	128.301	148.197	174.1	82.145	86.7678	131.404	94.5093	79.3537	86.2494	68.1868	55.3055	64.8137	84.1882	68.3138	72.9541	74.19	69.8504	97.4117	76.9656	63.3328	63.1178	64.6345	68.0043	72.5045	59.9242	79.5771	111.222	77.9439	102.113	111.945	94.5365
Cpa|evm.model.tig00021073.25	Specific	0.00653	19	not assigned.unknown	1.23586	1.22308	1.1142	0.155622	1.51257	0.734549	0.768258	0.393002	0.393039	0.138386	1.33308	0	0.298884	0.916247	0.319875	0.396455	2.64546	0.122456	1.84454	2.26565	1.3424	1.13091	1.89812	0.484823	1.28423	1.35814	0.649593	1.81345	1.97459	1.33165	1.8724	1.25264	1.21388	1.76666	1.46561	1.60586
Cpa|evm.model.tig00000405.62	Archeaplastidia I	NR	NR	not assigned.unknown	4.42308	2.30226	6.15464	2.95682	3.81744	3.13407	2.15112	2.55451	1.63766	3.39045	4.50709	2.00642	5.90296	4.52015	3.41201	3.96455	2.72327	0.734733	3.88671	3.474	2.14784	3.12664	4.70735	4.48461	3.98787	4.50331	5.45658	4.89631	7.40472	2.85353	3.05826	7.25215	4.85552	2.75599	4.46661	3.00227
Cpa|evm.model.tig00000880.46	Archeaplastidia I	NR	NR	cell.vesicle transport	0	0.0719457	0.583629	0.389056	0.144054	0.391759	0.153652	0.327502	1.44114	0.553543	0.12696	0.968616	1.19554	0.244333	0.693064	0.528607	0	0.612278	0.263506	0.377609	0.894934	0.0665242	0.531475	0.484823	0.0675911	0	0.909431	0.241793	0.123412	0.0634118	0.124827	0.263715	0.127777	0.494664	0.488536	0.349101
Cpa|evm.model.tig00000248.24	Specific	0.0373	9	not assigned.unknown	14.0498	8.92127	10.7706	14.8619	15.1977	13.1239	15.9798	14.5411	19.5209	21.5882	19.7423	15.3595	23.6865	19.4855	25.2702	21.5407	14.6278	31.716	18.3136	13.896	17.8092	14.4357	11.6165	12.2418	11.896	10.9366	9.28918	17.1069	13.8838	19.5308	17.7878	16.0207	14.886	18.5852	15.8425	11.3807
Cpa|evm.model.tig00020807.17	Archeaplastidia I	0.0254	9	misc.alcohol dehydrogenases	21.7251	20.7923	22.284	23.9658	31.1157	17.5802	23.2782	26.5932	16.9007	19.5816	22.4085	19.5107	24.1349	24.4333	13.3281	23.5891	17.7401	12.1843	22.5956	19.7867	15.9298	22.8178	25.9663	21.7564	17.6413	18.2277	18.7083	15.3539	15.3648	13.7604	14.1678	15.1636	15.7804	11.0946	15.354	12.5676
Cpa|evm.model.tig00001098.15	Archeaplastidia I	0.000289	14	not assigned.unknown	32.2625	17.4828	35.283	46.2198	40.0471	27.7659	52.8562	43.2303	28.1678	36.0495	52.625	48.4308	65.9039	66.7639	20.8452	76.9784	53.6873	2.63279	63.5048	62.6831	53.9645	60.9361	71.2176	56.0576	44.9481	48.8216	63.5952	51.2601	62.4464	57.2609	50.0555	56.7646	38.0136	39.9971	42.9214	34.9799
Cpa|evm.model.tig00000492.105	Specific	NE	NE	not assigned.unknown	0	0	0	0	0	0	0	0	0	0	0	0	0	0	0	0	0	0	0	0	0	0	0	0	0	0	0	0	0	0	0	0	0	0	0	0
Cpa|evm.model.tig00000572.6	Archeaplastidia I	NE	NE	not assigned.unknown	0	0	0	0	0	0	0	0	0	0	0	0	0	0	0	0	0	0	0	0	0	0	0	0	0	0	0	0	0	0	0	0	0	0	0	0
Cpa|evm.model.tig00020553.246	Specific	0.0011	19	not assigned.unknown	4.55317	1.79864	3.82012	3.34588	2.44892	0.930428	1.38286	2.94752	1.17912	0.830314	3.17401	1.72967	1.4197	2.62658	3.14544	2.24658	3.73477	3.48998	3.42557	3.39848	3.66923	3.5923	2.7333	3.99979	4.32583	2.93072	4.74203	4.23138	2.40653	6.468	4.55618	2.43936	4.21664	3.53332	1.88435	6.28381
Cpa|evm.model.tig00020603.80	Specific	0.023	21	not assigned.unknown	0.195136	0.143891	0.265286	0.0778112	0.216082	0	0	0.196501	0	0.276771	0.507841	0	0.298884	0.427582	0	0.132152	0.233423	0	0.0658764	0.377609	0	0.133048	0.227775	0.121206	0.202773	0.214443	0.194878	0.604483	1.48094	0.126824	0.748961	1.78007	0.766661	0.706663	1.67498	0.488741
Cpa|evm.model.tig00020943.83	Specific	NR	NR	not assigned.unknown	2.60181	1.22308	3.87318	4.12399	4.60974	1.86086	4.4559	5.17453	3.40633	5.60462	6.34801	4.84308	7.32265	6.47482	1.59938	6.27721	3.42354	0.0612278	6.1265	5.211	3.22176	6.12022	5.31475	4.84823	3.7851	3.71702	7.40536	4.83586	7.83666	4.94612	6.36617	7.38401	4.9833	6.35997	5.72285	5.23651
Cpa|evm.model.tig00021168.52	Specific	NR	NR	not assigned.unknown	6.11426	3.95701	6.89744	3.89056	4.60974	1.81189	4.37907	4.65053	2.55475	6.15816	4.82449	3.52853	7.02377	6.04723	1.86594	10.5721	6.84707	1.1021	7.2464	5.05996	4.47467	7.38418	3.9481	5.33305	3.31196	3.0022	4.54715	3.92914	4.93648	3.67788	4.93066	4.94465	3.51386	4.87598	4.25724	4.11939
Cpa|evm.model.tig00001033.24	Specific	NE	NE	not assigned.unknown	0	0	0	0	0	0	0	0	0	0	0	0	0	0	0	0	0	0	0	0	0	0	0	0	0	0	0	0	0	0	0	0	0	0	0	0
Cpa|evm.model.tig00000586.6	Specific	NE	NE	not assigned.unknown	0	0	0	0	0	0	0	0	0	0	0	0	0	0	0	0	0	0	0	0	0	0	0	0	0	0	0	0	0	0	0	0	0	0	0	0
Cpa|evm.model.tig00021517.19	Specific	NR	NR	not assigned.unknown	3.38236	1.58281	6.68521	1.94528	1.94473	0.734549	1.69017	1.76851	0.720571	4.77431	3.30097	1.38374	5.0063	3.05416	0.533126	3.5681	1.55615	0.183683	3.29382	3.92713	1.52139	3.5923	2.80922	5.63607	2.09532	2.00147	5.26171	2.35748	5.36842	2.09259	2.8086	5.73579	5.30274	2.61465	4.74578	2.30407
Cpa|evm.model.tig00000767.22	Specific	NE	NE	not assigned.unknown	0	0	0	0	0	0	0	0	0	0	0	0	0	0	0	0	0	0	0	0	0	0	0	0	0	0	0	0	0	0	0	0	0	0	0	0
Cpa|evm.model.tig00000764.14	Archeaplastidia I	NE	NE	not assigned.unknown	0	0	0	0	0	0	0	0	0	0	0	0	0	0	0	0	0	0	0	0	0	0	0	0	0	0	0	0	0	0	0	0	0	0	0	0
Cpa|evm.model.tig00020538.64	Archeaplastidia I	6.17e-10	2	not assigned.unknown	126.123	98.134	126.382	79.4452	80.3823	77.9601	70.3725	70.4784	87.189	68.5701	42.2778	61.3688	29.4401	13.3772	15.0875	9.05239	6.22461	8.57189	20.9487	14.9533	23.5368	40.3802	27.7885	50.361	19.0607	17.1555	19.228	34.9995	32.2722	32.5303	47.6838	42.6558	50.983	70.2423	55.9723	79.5252
Cpa|evm.model.tig00000828.11	Specific	0.0429	16	not assigned.no ontology	1.10577	0.575566	1.00809	0.155622	0.936353	0	3.22668	1.24451	0.393039	2.14498	3.17401	1.93723	4.18437	4.64232	0.373188	5.02176	2.95669	0	4.54547	3.77609	2.05835	4.52364	3.87217	1.39387	2.2981	2.28739	2.98813	2.47838	4.25771	5.83389	3.99446	5.80172	2.04443	4.87598	3.76871	1.7455
Cpa|evm.model.tig00000339.27	Specific	0.000163	17	not assigned.unknown	1.56109	1.65475	2.65286	1.63403	1.87271	0.734549	1.15239	1.89951	1.63766	3.04449	3.17401	2.42154	4.48326	4.03149	1.49275	4.29493	3.0345	1.65315	4.01846	4.00266	2.41632	3.19316	3.11292	3.75738	4.12305	4.86071	4.48219	5.07765	4.44283	2.91694	3.61998	3.82386	4.28053	2.96799	3.41975	3.56083
Cpa|evm.model.tig00021127.131	Prokaryotic	0.0112	5	not assigned.unknown	61.7931	61.1539	58.8935	36.0266	42.5681	26.3948	22.9709	29.2787	19.0624	20.3427	19.6788	18.6805	14.197	10.0176	8.37008	9.71315	10.1928	8.44943	17.7866	15.7841	12.5291	22.5517	18.9812	24.4836	6.96188	4.57479	10.1337	8.70455	6.10889	7.41918	9.23718	5.99951	10.9249	10.8119	7.6072	10.1239
Cpa|evm.model.tig00000431.1	Specific	NE	NE	not assigned.unknown	0	0	0	0	0	0	0	0	0	0	0	0	0	0	0	0	0	0	0	0	0	0	0	0	0	0	0	0	0	0	0	0	0	0	0	0
Cpa|evm.model.tig00021522.5	Specific	0.000163	21	not assigned.unknown	6.56958	2.80588	8.38304	4.2018	6.05028	2.15468	5.30098	5.43653	2.68576	4.01319	5.07841	5.46576	5.52935	3.66499	1.59938	5.4843	2.41204	0.183683	5.863	5.28653	5.81707	8.11595	6.83325	7.87837	4.19065	4.00294	6.56089	6.16572	8.2686	7.54601	7.98891	8.57072	7.53884	8.05596	6.69992	6.9122
Cpa|evm.model.tig00000057.140	Specific	NE	NE	not assigned.unknown	0	0	0	0	0	0	0	0	0	0	0	0	0	0	0	0	0	0	0	0	0	0	0	0	0	0	0	0	0	0	0	0	0	0	0	0
Cpa|evm.model.tig00020800.8	Specific	NR	NR	not assigned.unknown	7.6103	10.5041	10.6645	4.2018	4.96988	2.84026	3.07303	6.22254	1.17912	10.3789	7.87153	2.49073	13.3751	11.6058	3.89182	6.27721	7.62515	5.81664	7.18053	10.4975	0.626454	7.25113	6.90917	10.4237	7.90815	5.21812	8.76951	11.727	8.57713	3.234	5.92927	13.5154	12.1388	5.15864	8.65406	7.12166
Cpa|evm.model.tig00000718.82	Specific	5.74e-05	17	not assigned.unknown	0.97568	1.29502	3.55483	0.778112	0.792299	0.587639	0.460955	0.720504	0.196519	1.31466	1.07916	0.622682	1.27026	1.466	0.693064	1.45367	1.24492	0.795961	2.37155	2.11461	0.894934	2.39487	1.89812	3.63617	1.62219	1.71555	2.20862	1.45076	2.52994	0.887765	1.43551	2.50529	2.17221	0.989328	1.60519	0.977482
Cpa|evm.model.tig00021583.5	Specific	NR	NR	not assigned.unknown	15.5458	13.4538	29.9243	11.9829	9.50759	14.0544	11.0629	10.7421	10.35	10.5865	10.9186	13.5606	11.8059	12.522	14.7143	16.3207	15.6393	12.6129	17.4572	20.6175	11.3657	15.3006	17.3868	14.9083	10.8146	11.7944	12.6021	11.0016	13.9455	11.2873	12.4827	12.5924	13.6721	14.7693	14.3071	16.2681
Cpa|evm.model.tig00000691.7	Archeaplastidia I	NR	NR	RNA.regulation of transcription.unclassified	20.7495	15.1086	20.7984	13.3835	15.4858	16.0621	18.2845	12.9036	14.5424	10.7941	15.9335	20.8253	18.6055	17.7141	20.1522	15.2635	14.9391	11.7557	16.0738	13.8205	15.7508	17.0302	16.3239	16.484	12.7071	15.2255	17.0843	14.0844	13.2668	16.2334	16.4147	13.7132	15.9082	17.1012	19.4019	16.7568
Cpa|evm.model.tig00021326.33	Specific	NE	NE	not assigned.unknown	0	0	0	0	0	0	0	0	0	0	0	0	0	0	0	0	0	0	0	0	0	0	0	0	0	0	0	0	0	0	0	0	0	0	0	0
Cpa|evm.model.tig00020912.54	Specific	NR	NR	not assigned.unknown	34.6041	14.8208	32.0465	21.8649	18.0068	19.6859	21.3576	16.6371	16.1801	12.1087	22.4085	14.4601	16.3639	20.7683	11.3556	24.7124	20.5412	4.59208	22.8591	16.8414	13.782	14.3692	13.2869	11.6357	9.46275	9.29254	13.5765	14.5076	10.7985	14.5847	16.2899	12.8561	22.361	18.6559	11.027	22.2726
Cpa|evm.model.tig00000480.49	Archeaplastidia I	1.16e-10	15	not assigned.no ontology.glycine rich proteins	0.390272	0.143891	0.265286	0.389056	0.288109	0.587639	1.30604	0.655004	2.09621	3.32126	1.2696	1.45292	3.66133	2.99308	2.34575	4.42708	4.27942	3.24507	7.83929	8.98709	3.66923	6.25327	6.52955	3.03014	6.08319	7.29107	5.19675	4.05003	8.20689	2.40965	3.05826	4.08758	2.10832	2.33199	1.95414	1.25676
Cpa|evm.model.tig00021569.15	Specific	4.2e-05	18	not assigned.unknown	6.69967	5.53982	11.6726	6.92519	12.1726	5.43566	8.75814	9.03905	7.27121	15.0148	15.4257	12.8688	19.9505	16.4925	10.2893	15.1314	12.4492	4.34717	16.4691	14.4247	15.2139	15.0345	16.2479	22.8473	20.3449	17.9417	36.702	17.53	25.9782	19.087	18.6616	20.7016	24.2776	12.7199	16.68	16.8965
Cpa|evm.model.tig00000523.8	Specific	0.000964	17	not assigned.unknown	1.17082	1.94253	2.38757	7.78112	9.7957	1.17528	13.214	18.6021	3.93039	25.7397	25.5825	8.57917	33.6992	37.1996	6.13095	37.5972	23.3423	4.95945	41.3045	37.0057	12.7081	43.9059	37.2032	20.7262	44.2046	45.8908	31.0506	58.5744	63.7423	19.2138	48.1831	55.5119	30.7303	39.5731	37.4079	24.7163
Cpa|evm.model.tig00000944.56	Specific	NR	NR	not assigned.unknown	7.67535	2.23032	7.10966	5.52459	10.516	5.38669	6.37654	5.63303	3.60285	7.61121	5.96713	5.46576	8.81707	6.71915	6.50414	6.47543	5.21311	2.38788	4.94073	6.26831	10.2022	4.19102	8.95915	4.06039	8.24611	6.14737	10.9781	10.0344	10.922	9.25812	9.11236	10.4167	9.32771	8.62129	10.4686	10.473
Cpa|evm.model.tig00021464.24	Archeaplastidia I	0.0101	15	not assigned.unknown	8.19571	7.33846	8.48915	8.24798	8.64326	7.24755	8.52767	9.36655	7.59874	10.6557	12.696	9.61698	14.197	13.0718	9.06314	15.1974	9.57034	7.04119	13.5705	12.6877	12.2606	13.3714	12.5276	11.6964	9.93589	10.1503	11.3679	12.815	14.069	12.0482	12.982	13.6472	12.9055	12.5079	12.7717	11.1712
Cpa|evm.model.tig00020943.50	Archeaplastidia I	0.017	14	not assigned.unknown	0.260181	0.719457	0.689744	3.11245	3.09717	4.75008	7.22163	7.00854	14.9355	14.5305	10.6647	9.96291	10.4609	13.0107	10.396	11.8276	10.115	12.6129	14.7563	11.7814	8.77035	11.9078	8.8073	12.4236	8.98961	14.9395	11.6927	12.2106	14.6243	10.2093	12.6699	10.6145	13.3527	8.76262	9.28218	10.8919
Cpa|evm.model.tig00001127.19	Specific	0.000436	15	not assigned.unknown	5.33372	3.23756	8.01164	9.80421	6.48245	7.24755	11.2166	11.2661	5.89558	15.6376	13.2673	10.724	21.7438	25.2884	9.43633	28.4126	19.5297	4.95945	21.9368	18.5784	14.14	19.7577	17.5387	16.3022	17.7764	18.3706	19.2929	21.2778	25.608	14.5213	19.5978	20.9653	17.8888	11.8013	12.4926	13.196
Cpa|evm.model.tig00000334.2	Specific	NR	NR	not assigned.unknown	0.780544	1.00724	0.795858	0.855923	0.144054	1.22425	1.15239	1.50651	0.589558	1.52224	1.07916	0.622682	1.4197	1.16058	0.426501	0.79291	1.08931	0.306139	0.988146	0.528653	0.178987	1.53006	0.683325	0.42422	0.608319	0.857773	0.324797	1.45076	1.66606	0.760942	1.49792	1.31857	1.14999	1.41333	1.25624	0.837842
Cpa|evm.model.tig00001021.5	Specific	6.69e-05	18	not assigned.unknown	28.2947	31.2964	34.275	24.744	31.1878	24.6319	29.1938	32.2262	36.9456	45.9441	32.9462	36.1156	42.4415	34.6952	31.5077	44.469	39.1372	26.879	47.6286	48.0319	39.7351	48.23	49.8827	43.1492	48.0572	56.3271	45.6015	55.4311	64.2359	45.9102	54.6741	63.2256	49.0024	53.4237	57.2983	46.2209
Cpa|evm.model.tig00021489.53	Specific	NR	NR	not assigned.unknown	78.9	87.6299	29.0753	98.6646	164.006	14.0544	93.1129	144.821	16.9662	73.552	115.28	18.3345	52.5288	76.7205	10.396	36.1435	52.2089	4.16349	34.651	62.9852	22.9103	49.0948	83.2138	29.3318	38.4593	94.9269	31.8301	66.7349	132.112	37.73	95.8046	160.866	42.2941	101.194	138.954	45.802
Cpa|evm.model.tig00000448.46	Specific	NR	NR	not assigned.unknown	19.5136	12.3747	19.1536	15.3288	15.774	9.89192	10.2178	19.6501	9.62944	15.1532	16.3779	13.4223	12.0301	14.2324	13.9146	14.9992	12.2936	9.4903	18.2478	15.9351	12.887	15.8327	16.0202	16.1204	15.5459	12.0803	15.6552	17.1069	15.9201	17.5651	19.7226	14.6362	13.7999	21.5532	15.0748	23.2501
Cpa|evm.model.tig00020704.69	Specific	NE	NE	not assigned.unknown	0	0	0	0	0	0	0	0	0	0	0	0	0	0	0	0	0	0	0	0	0	0.133048	0	0	0	0	0	0.0604483	0.061706	0.0634118	0	0	0	0	0	0
Cpa|evm.model.tig00021532.15	Prokaryotic	NR	NR	minor CHO metabolism.trehalose.TPS	2.99208	3.66923	7.74635	6.92519	10.4439	6.65991	10.3715	11.0696	6.81267	10.3097	10.6647	9.82454	10.6851	10.5674	4.74482	12.0919	9.88157	1.95929	10.4085	10.1954	8.68086	11.6417	10.2499	13.0902	10.2062	9.36402	13.3816	10.5784	10.7985	12.6824	12.2954	11.6034	14.8221	12.0839	10.329	15.2906
Cpa|evm.model.tig00020951.7	Specific	NE	NE	not assigned.unknown	0	0	0	0	0	0	0	0	0	0	0	0	0	0	0	0	0	0	0	0	0	0	0	0	0.0675911	0	0	0	0	0	0	0	0	0	0	0
Cpa|evm.model.tig00001065.22	Specific	NR	NR	not assigned.unknown	550.609	443.042	520.279	449.437	423.304	381.721	467.639	410.425	361.923	364.37	393.831	404.813	419.633	423.673	327.766	458.038	476.338	276.811	460.871	513.171	499.731	461.079	506.571	478.823	328.83	432.032	386.703	357.914	466.127	387.193	328.669	401.901	331.645	299.201	335.764	308.884
Cpa|evm.model.tig00020961.155	Specific	NE	NE	not assigned.unknown	0	0	0	0	0	0	0	0	0	0	0	0	0	0	0	0	0	0	0	0	0	0	0	0	0	0	0	0	0	0	0	0	0	0	0	0
Cpa|evm.model.tig00020850.1	Specific	NE	NE	not assigned.unknown	0	0	0	0	0	0	0	0	0	0	0	0	0	0	0	0	0	0	0	0	0	0	0	0	0	0	0	0	0	0	0	0	0	0	0	0
Cpa|evm.model.tig00001001.20	Specific	NE	NE	not assigned.unknown	0	0.215837	0	0.311245	0.0720272	0	0	0	0.393039	0.207579	0.19044	0	0.597768	0.0610832	0.159938	0.0660759	0.233423	0.183683	0.131753	0.0755218	0	0.0665242	0	0.0606029	0.270364	0.214443	0.0649593	0.120897	0.061706	0.317059	0.124827	0.0659286	0.702773	0.211999	0.139582	0.13964
Cpa|evm.model.tig00020603.70	Specific	0.00522	22	not assigned.unknown	2.21154	0.647511	0.742801	5.29116	5.61812	1.17528	5.99241	6.41904	2.22722	3.66722	8.69677	1.66049	2.54051	7.75756	0.746376	4.16278	6.06899	0.55105	2.56918	2.56774	3.93771	4.85626	3.72032	2.0605	5.2721	6.64774	7.27545	11.2434	11.1688	16.1066	22.5936	19.0534	14.0555	19.3626	17.4477	18.0834
Cpa|evm.model.tig00020684.17	Specific	NR	NR	not assigned.unknown	1.431	1.7267	1.27337	1.55622	3.74541	0.0979398	0.92191	1.63751	0	2.62933	3.49141	0.276748	2.46579	4.03149	0.0533126	4.29493	1.71177	0	1.91041	4.22922	0.26848	3.32621	3.41662	0.909043	2.2305	1.57258	0.779512	3.56645	4.31942	0.824354	3.7448	5.14243	1.40555	3.25065	3.41975	0.628381
Cpa|evm.model.tig00020537.69	Prokaryotic	1.08e-14	20	amino acid metabolism.degradation.aspartate family.methionine	584.497	549.449	557.843	499.081	439.798	488.034	360.236	272.678	297.465	203.219	246.43	191.233	221.323	336.385	220.554	399.296	467.702	222.869	562.321	582.5	528.19	602.775	666.014	582.878	647.117	663.344	666.288	807.831	853.702	716.427	880.029	874.477	739.509	896.544	918.168	845.173
Cpa|evm.model.tig00021439.1	Specific	NE	NE	not assigned.unknown	0	0	0	0	0	0	0	0	0	0.0691928	0	0	0	0	0	0	0	0	0	0	0	0	0	0	0.135182	0	0.0649593	0	0.061706	0	0	0	0	0	0	0
Cpa|evm.model.tig00000792.35	Archeaplastidia I	0.000141	17	protein.synthesis.ribosome biogenesis.Assembly factors.DExD-box helicases	11.7732	8.48959	11.9909	3.57931	1.72865	10.2347	1.30604	1.50651	0.524051	0.276771	1.33308	0.89943	0.672489	3.42066	1.97257	6.14505	7.08049	5.87786	9.94733	13.2918	12.6186	8.98076	11.9961	11.9388	9.12479	6.7907	10.5884	7.49559	7.15789	6.78506	6.11651	6.79065	5.30274	4.59331	5.44369	4.04957
Cpa|evm.model.tig00000317.6	Specific	1.47e-07	21	not assigned.unknown	3.51245	3.52534	6.68521	1.4006	0.576217	0.832489	0.460955	0.589503	0.196519	0.207579	0.825241	0.207561	0.971373	0.977331	0.586438	2.64303	1.32273	0.183683	3.16207	1.81252	1.61088	2.72749	2.65737	4.48461	4.19065	3.93146	5.00187	2.84107	5.30671	1.83894	5.49238	7.18622	5.74996	4.02798	5.72285	6.00453
Cpa|evm.model.tig00001182.2	Specific	NE	NE	not assigned.unknown	0.195136	0	0.424458	0	0.216082	0	0.0768258	0.0655004	0	0	0.0634801	0.207561	0	0	0.0533126	0	0.389038	0.0612278	0.0658764	0.0755218	0	0	0.227775	0	0	0	0.0649593	0.181345	0.061706	0.0634118	0	0	0	0	0.209373	0
Cpa|evm.model.tig00021248.3	Specific	NE	NE	not assigned.unknown	0	0	0	0	0	0	0	0	0	0	0	0	0	0	0	0	0	0	0	0	0	0	0	0	0	0	0	0	0	0	0	0	0	0	0	0
Cpa|evm.model.tig00021137.49	Specific	NE	NE	not assigned.unknown	0	0.0719457	0	0.0778112	0	0	0	0	0	0	0	0	0.074721	0	0	0.0660759	0	0	0.131753	0.0755218	0.178987	0.0665242	0.075925	0	0	0.0714811	0	0	0	0.253647	0.0624134	0	0	0.141333	0	0
Cpa|evm.model.tig00000658.39	Specific	NE	NE	not assigned.unknown	0	0	0	0	0	0	0	0	0	0	0	0	0	0	0	0	0	0	0	0	0	0	0	0	0	0	0	0	0	0	0	0	0	0	0.279163	0
Cpa|evm.model.tig00001033.8	Specific	NE	NE	not assigned.unknown	0	0	0.159172	0	0	0	0	0	0	0	0	0	0	0	0	0	0	0	0	0	0	0	0	0	0	0	0.389756	0	0	0	0	0	0	0	0	0
Cpa|evm.model.tig00021590.24	Specific	4.92e-05	17	not assigned.unknown	29.0753	15.6122	23.9288	22.8765	19.6634	15.7683	16.8249	17.5541	25.1545	22.9028	25.519	25.3916	23.7613	27.7928	24.2572	25.9678	18.0514	13.164	29.842	31.7947	35.9763	29.8693	28.5478	27.5743	32.2409	34.3824	31.8301	30.2846	24.4973	44.0078	31.5188	22.0861	28.4304	28.6905	23.7987	25.4844
Cpa|evm.model.tig00000792.22	Specific	0.023	18	not assigned.unknown	1.17082	0.719457	1.53866	2.87901	3.67339	2.59541	2.84256	3.66802	3.66836	4.28996	5.26885	4.08203	4.78214	5.92507	4.31832	4.75746	4.046	4.16349	3.6232	3.62505	4.38518	3.92492	4.2518	4.36341	5.67765	4.36035	6.43097	5.74259	6.04719	6.78506	5.99169	5.0765	6.89995	6.14797	4.88536	6.07435
Cpa|evm.model.tig00000140.22	Specific	NE	NE	not assigned.unknown	0	0	0	0	0	0	0	0	0	0	0	0	0	0	0	0	0	0	0.0658764	0	0	0	0	0	0	0	0	0	0	0	0	0	0	0	0	0
Cpa|evm.model.tig00000912.23	Archeaplastidia I	5.72e-06	7	not assigned.unknown	841.361	733.846	897.409	567.321	645.796	567.855	645.26	574.176	839.792	922.064	520.537	894.863	840.835	410.173	466.752	573.076	253.575	299.404	618.316	312.509	474.225	705.821	380.156	617.907	111.12	116.157	144.664	153.841	155.005	168.739	180.375	171.217	199.843	238.993	215.723	270.623
Cpa|evm.model.tig00020564.24	Specific	NE	NE	not assigned.unknown	0	0	0	0	0	0	0	0	0	0	0	0	0	0	0	0	0	0	0	0	0	0	0	0	0	0	0	0	0	0	0	0	0	0	0	0
Cpa|evm.model.tig00000133.29	Specific	NE	NE	not assigned.unknown	0	0	0	0	0	0	0	0	0	0	0	0	0	0	0	0	0	0	0	0	0	0	0	0	0	0	0	0	0	0	0	0	0	0	0	0
Cpa|evm.model.tig00021035.15	Specific	7.79e-05	1	transport.ABC transporters and multidrug resistance systems	7.80544	8.63349	8.8075	5.21335	6.98664	4.30935	3.61081	4.78153	3.40633	5.60462	4.69753	4.08203	5.08103	3.60391	1.86594	3.8324	3.73477	1.40824	3.29382	4.45579	2.59531	4.45712	3.26477	4.90883	3.10919	2.57332	3.44284	4.05003	5.43013	2.40965	4.36894	6.46101	5.11107	5.58264	5.65306	5.37615
Cpa|evm.model.tig00000553.9	Specific	0.00181	15	not assigned.unknown	10.6024	10.7199	13.1051	10.5045	10.8041	17.2374	12.4458	11.3971	12.9048	12.7315	14.1561	13.8374	13.0014	17.7141	19.2992	19.0959	15.8728	9.06171	17.589	19.2581	13.424	19.0259	21.259	16.7264	14.5321	13.4384	19.228	15.7166	11.2305	19.1504	15.853	12.922	15.9721	14.5573	13.1905	16.4077
Cpa|evm.model.tig00021617.12	Archeaplastidia I	9.07e-07	19	not assigned.unknown	18.7331	14.8208	20.3209	22.254	23.1928	14.9358	24.4306	23.9076	20.3725	14.5305	19.9328	18.6805	16.1397	22.051	16.0471	21.1443	21.3193	7.34733	24.9013	30.2842	26.9375	26.4101	29.1552	26.7865	27.442	29.5217	30.9206	29.6197	29.5572	31.7059	26.8378	26.8989	27.5359	26.4999	25.683	29.8132
Cpa|evm.model.tig00000655.61	Specific	1.1e-06	17	not assigned.unknown	29.7908	25.9724	28.9692	22.3318	28.3787	26.003	22.1258	25.6761	26.7266	35.5651	27.8678	34.2475	41.4701	34.3898	37.5321	43.8083	33.6129	34.2875	36.2979	30.9639	41.8829	42.9746	39.3291	42.9068	47.4489	41.8879	35.143	46.6661	43.5027	37.6032	37.8225	38.1727	37.3108	40.3505	34.6163	41.4034
Cpa|evm.model.tig00000144.49	Specific	NR	NR	not assigned.unknown	10.2121	11.5113	18.2517	9.49296	8.78732	16.307	7.29845	11.7901	10.7431	12.6623	14.0926	14.5292	12.2542	11.9112	21.2184	16.9154	8.87007	29.7567	11.5942	17.5966	9.57579	9.9121	16.8553	19.0293	9.8007	9.57846	22.6058	9.67172	9.87296	14.5213	9.98614	10.0871	18.0804	11.8719	7.18846	13.0564
Cpa|evm.model.tig00000718.51	Specific	NR	NR	not assigned.unknown	20.7495	19.4973	21.4882	17.1963	12.5327	14.593	7.91306	7.27054	11.3981	14.3229	7.42717	8.02568	7.39738	6.47482	5.0647	7.59872	6.76926	4.59208	13.307	17.9742	8.1439	16.6976	17.9942	22.9079	5.06933	8.22032	7.01561	4.71497	7.71325	2.79012	4.1817	5.66986	3.64164	3.60398	6.63013	2.51353
Cpa|evm.model.tig00020554.5	Archeaplastidia I	NR	NR	not assigned.unknown	0	0.215837	0.583629	1.4006	1.08041	0.0979398	0.768258	0.786005	0.196519	0.553543	0.698281	0.553495	0.971373	1.34383	0.21325	0.79291	0.622461	0	0.658764	0.226565	0.715947	1.06439	0.987025	0.181809	0.270364	0.714811	1.03935	0.241793	0.678766	1.14141	0.748961	1.12079	0.83055	0.565331	0.628118	0.768022
Cpa|evm.model.tig00021248.14	Specific	NE	NE	not assigned.unknown	0	0	0	0	0	0	0	0	0	0	0	0	0	0	0	0	0	0	0	0	0	0	0	0	0	0	0	0	0	0	0	0	0	0	0	0
Cpa|evm.model.tig00001214.11	Prokaryotic	NR	NR	transport.ABC transporters and multidrug resistance systems	29.4655	28.7783	28.9692	26.1446	26.578	24.2891	27.8109	30.3922	19.4554	27.8155	30.6609	27.1213	31.3828	37.8105	31.5077	38.7204	34.4688	36.7979	36.759	30.5863	29.2643	31.8651	28.6237	33.3316	30.5512	25.9476	32.4147	32.4607	29.4955	25.7452	37.5105	26.767	32.3275	38.7958	31.1965	44.0565
Cpa|evm.model.tig00000194.100	Specific	NR	NR	not assigned.unknown	7.74039	9.35294	12.999	9.10391	7.99502	4.89699	9.14227	10.2181	7.27121	12.7315	16.2509	10.1705	19.8758	10.3231	9.59626	13.1491	11.1265	4.89822	8.69568	10.9507	10.4707	9.11381	12.6795	13.8781	7.50261	6.64774	13.6415	8.28141	9.13248	7.41918	7.55202	13.9769	9.83882	6.14797	12.2832	5.93471
Cpa|evm.model.tig00001329.1	Specific	0.000218	12	not assigned.unknown	4.94344	4.02896	5.41183	5.91365	4.03352	6.61094	4.68638	4.97803	6.81267	3.11368	5.33233	5.05064	5.30519	7.75756	7.30382	7.53265	7.46953	8.57189	5.33599	6.49487	9.30731	6.38632	8.12397	5.81787	6.15079	6.86218	6.43097	6.28662	4.07259	7.10212	5.55479	4.02165	5.17496	4.66398	2.44268	4.25903
Cpa|evm.model.tig00000249.10	Specific	NE	NE	not assigned.unknown	0	0	0	0	0	0	0	0	0	0	0	0	0	0	0	0	0	0	0	0	0	0	0	0	0	0	0	0	0	0	0	0	0	0.0706663	0	0
Cpa|evm.model.tig00000042.34	Prokaryotic	6.17e-09	15	protein.degradation.cysteine protease	4.22795	2.44615	5.19961	7.93674	10.4439	4.89699	15.5188	14.3446	11.9877	17.6442	17.3301	19.4415	21.7438	19.3634	15.8338	24.0516	17.9736	9.79644	27.734	29.378	25.5056	29.4037	32.7996	19.5141	26.2929	26.591	28.3872	26.0532	31.6552	32.5303	22.0943	25.3825	17.9527	18.3732	17.1685	15.2906
Cpa|evm.model.tig00001187.2	Archeaplastidia I	5.74e-05	8	not assigned.unknown	15.1556	14.1733	19.9495	11.9829	12.2446	14.3482	12.4458	12.5761	15.9836	15.776	13.6482	16.674	15.542	13.8048	14.3411	16.1225	14.161	6.36769	11.7919	10.7996	11.0077	13.5709	10.6295	14.1811	8.11093	8.57773	9.61398	8.6441	9.07078	10.0191	9.42442	7.44994	11.8194	10.1759	8.58427	9.56536
Cpa|evm.model.tig00001024.30	Specific	1.36e-09	19	not assigned.unknown	74.0866	55.9018	71.8395	89.5607	78.2935	79.9679	64.0727	62.0289	64.4583	49.1269	66.6541	78.8039	75.5429	83.1953	77.8897	84.9735	83.7988	52.5334	84.4535	90.7772	138.536	95.2626	108.497	95.3283	125.922	117.658	133.751	123.919	126.25	155.803	117.587	122.232	122.091	108.543	102.872	117.368
Cpa|evm.model.tig00020553.207	Archeaplastidia I	6.14e-07	13	hormone metabolism.abscisic acid.synthesis-degradation	0.195136	0.143891	1.22032	0.700301	1.22446	0.881459	2.45843	2.68552	2.09621	3.04449	1.65048	2.83666	3.213	3.35957	2.18582	6.47543	2.87888	0.734733	4.61135	3.09639	3.66923	3.92492	1.8222	4.54521	2.97401	2.93072	5.65146	1.51121	2.22141	2.156	0.998614	1.05486	2.61943	0.989328	0.697908	1.95496
Cpa|evm.model.tig00021318.55	Specific	NR	NR	not assigned.unknown	1.82127	1.58281	6.84438	1.24498	3.02514	1.56704	2.15112	2.48901	3.79937	18.6821	4.50709	3.45934	13.4498	4.45907	1.59938	6.21113	2.72327	0.673505	5.59949	2.86983	1.25291	4.98931	2.1259	10.6661	0.878684	1.1437	2.79325	1.753	2.65336	0.634118	1.68516	2.3075	3.89719	1.48399	1.88435	0.837842
Cpa|evm.model.tig00000350.36	Prokaryotic	0.00415	23	not assigned.unknown	71.2246	54.5349	66.0032	51.8222	44.4408	29.284	37.8751	35.8287	18.0143	23.2488	34.2158	23.2468	24.9568	41.5976	15.514	38.7865	39.4485	4.46963	38.0107	50.7506	25.9531	39.1162	52.5401	34.3012	28.3207	35.3116	31.4403	37.9011	52.882	28.3451	49.2442	56.6986	38.9719	56.5331	62.8815	49.6421
Cpa|evm.model.tig00000459.89	Specific	NR	NR	not assigned.unknown	1.30091	1.87059	1.53866	0.544678	2.30487	0.930428	0.768258	1.24451	0.982596	1.86821	2.34876	0.622682	1.71858	2.01574	1.43944	2.70911	1.55615	1.46947	1.44928	0.981783	1.43189	1.33048	1.36665	0.545426	0.743502	0.500367	1.03935	2.11569	1.23412	0.824354	2.43412	1.846	2.04443	2.75599	1.95414	2.30407
Cpa|evm.model.tig00001181.22	Specific	6.82e-06	18	not assigned.unknown	8.97625	11.943	11.142	10.2711	8.57123	9.40222	8.37402	17.3576	7.46773	21.2422	21.4563	18.1962	23.9107	21.4402	20.9518	35.0863	29.5669	27.0627	33.597	27.4899	32.3071	31.0003	25.6626	28.3621	44.4749	36.4553	30.9206	48.4795	54.7949	43.3737	41.8794	50.4354	45.7441	53.7064	40.4787	56.4845
Cpa|evm.model.tig00021687.3	Specific	6.69e-05	18	not assigned.unknown	0.845589	0.431674	1.32643	2.1009	2.44892	3.77068	2.3816	3.73352	1.31013	3.59803	5.64973	2.97504	4.55798	6.10832	6.7707	6.27721	9.57034	6.97996	5.07248	6.34383	3.84822	5.12236	5.1629	4.12099	11.0849	8.93513	10.0687	11.5456	9.00907	7.03871	8.67546	8.57072	9.71104	5.44131	8.09574	7.75004
Cpa|evm.model.tig00020629.131	Specific	5.04e-16	22	not assigned.unknown	22.5057	27.6991	18.0925	13.7726	15.846	16.6987	11.908	12.4451	9.03989	4.15157	8.18893	3.87447	3.213	1.83249	3.19875	2.24658	3.34573	2.32665	9.68383	8.15635	11.5446	16.3649	16.7035	14.1205	17.2357	19.4429	18.2536	24.8442	31.47	15.092	29.3967	27.9537	22.9359	25.9345	28.9632	19.8987
Cpa|evm.model.tig00000113.67	Specific	NE	NE	not assigned.unknown	0	0	0	0	0	0	0.0768258	0	0	0.0691928	0	0	0.074721	0	0.0533126	0.0660759	0.0778076	0	0	0	0	0	0	0	0.0675911	0.142962	0	0.120897	0.30853	0.0634118	0	0	0.0638884	0	0	0.0698202
Cpa|evm.model.tig00021072.22	Specific	NE	NE	not assigned.unknown	0	0	0.159172	0.0778112	0.0720272	0.0979398	0	0.262002	0	0.207579	0.12696	0	0.149442	0.244333	0	0.462531	0.389038	0	0.0658764	0.377609	0.0894934	0.332621	0.075925	0.363617	0.270364	0.214443	0.259837	0.302241	0.493648	0.253647	0.249654	0.4615	0.383331	0	0.209373	0.13964
Cpa|evm.model.tig00000764.18	Specific	NR	NR	not assigned.unknown	2.53677	2.30226	2.75897	3.89056	3.60136	3.03613	2.22795	1.04801	3.93039	2.56014	3.17401	2.90585	2.16691	2.38224	2.18582	4.42708	2.87888	1.1021	3.42557	3.17192	4.38518	2.46139	3.11292	2.54532	3.0416	3.14517	4.54715	2.72017	2.098	7.16553	3.7448	2.57122	4.47219	3.17998	2.16352	2.72299
Cpa|evm.model.tig00001299.3	Specific	0.028	16	not assigned.unknown	16.2613	18.7778	25.2022	16.7294	17.7187	13.2219	16.4407	21.6806	12.5117	35.0808	30.8513	18.127	43.0393	30.2972	16.5802	34.6237	25.7543	14.5722	27.7998	27.3389	18.4356	29.5367	29.6867	37.392	29.1317	27.9491	32.7395	33.0652	41.9601	14.014	26.2136	34.6125	29.4526	25.7932	29.9403	22.6217
Cpa|evm.model.tig00000507.2	Specific	NE	NE	not assigned.unknown	0	0	0	0	0	0	0	0	0	0	0	0	0	0	0	0	0	0	0	0	0	0	0	0	0	0	0	0	0	0	0	0	0	0	0	0
Cpa|evm.model.tig00021795.8	Specific	0.000847	22	not assigned.unknown	3.18722	2.44615	8.32998	2.17871	4.82582	1.61601	2.76573	2.88202	2.29272	10.3097	3.04705	1.93723	4.03493	1.71033	0.693064	1.85012	0.700269	0.183683	4.41372	3.474	2.05835	5.45498	3.037	10.7873	2.83882	2.85924	6.2361	4.95676	7.77495	2.91694	5.05549	10.3508	10.6694	4.87598	9.49155	4.53831
Cpa|evm.model.tig00022075.14	Specific	5.74e-05	14	not assigned.unknown	10.7325	10.9357	16.0233	15.4066	15.5579	16.1111	9.75688	14.4101	8.84337	15.6376	16.1874	12.3153	18.5308	21.3791	16.4203	22.7962	15.0169	14.9396	19.8288	21.4482	18.6146	16.5645	18.0701	18.1809	18.6551	21.6588	20.3972	18.0136	15.4882	15.7895	11.4841	14.3065	15.3332	10.4586	12.2134	10.6127
Cpa|evm.model.tig00020629.18	Specific	0.00729	12	not assigned.unknown	0.780544	0.647511	3.3426	5.52459	5.69015	2.84026	2.84256	3.79902	3.47184	12.5931	6.91933	4.98146	9.2654	9.52897	5.11801	8.78809	5.21311	4.10226	7.18053	7.70322	2.14784	4.05797	4.63142	8.4238	3.85269	5.86145	8.18488	4.77541	6.41742	2.47306	2.62136	4.87872	6.96384	2.96799	3.00101	2.58335
Cpa|evm.model.tig00000147.43	Specific	NE	NE	not assigned.unknown	0	0	0.0530572	0	0	0	0	0	0	0.0691928	0.0634801	0	0	0	0	0	0	0	0	0	0	0	0	0	0	0	0	0	0.185118	0	0	0	0	0	0.0697908	0
Cpa|evm.model.tig00000204.12	Specific	NE	NE	not assigned.unknown	0.0650453	0	0.0530572	0	0.0720272	0	0	0	0	0	0	0	0	0.183249	0	0	0	0	0	0.0755218	0	0	0	0	0.0675911	0	0	0	0	0	0	0	0	0	0	0
Cpa|evm.model.tig00020560.33	Specific	NR	NR	not assigned.unknown	1.04073	0.719457	1.91006	0.155622	1.29649	0.489699	1.38286	2.62002	0.91709	1.10709	3.61837	1.66049	4.40854	1.71033	2.02588	1.98228	2.48984	1.71438	2.63506	1.96357	2.50582	0.665241	1.8222	1.21206	3.85269	2.71628	3.31293	3.92914	3.88748	3.7413	3.55756	4.1535	5.04719	6.00664	5.23431	7.68022
Cpa|evm.model.tig00021248.18	Specific	NE	NE	not assigned.unknown	0	0	0	0	0	0	0	0	0	0	0	0	0	0	0	0	0	0	0	0	0	0	0	0	0	0	0	0	0	0	0	0	0	0	0	0
Cpa|evm.model.tig00001094.29	Specific	3.06e-05	11	not assigned.unknown	32.5227	31.2244	36.5564	32.7585	31.908	37.9027	26.7354	28.9512	25.6785	27.6771	32.8827	27.1904	35.0441	40.8036	33.2137	41.0331	35.4025	30.8588	31.0278	38.1385	28.6379	31.9316	29.7626	30.1196	17.0329	22.3736	19.098	14.8098	17.0926	13.4433	12.1082	15.8229	12.0749	9.89328	10.6082	12.5676
Cpa|evm.model.tig00000128.13	Specific	NE	NE	not assigned.unknown	0	0	0	0	0	0	0	0	0	0	0	0	0	0	0	0	0	0	0	0	0	0	0	0	0	0	0	0	0	0	0	0	0.0638884	0	0	0
Cpa|evm.model.tig00020934.41	Specific	0.0125	16	not assigned.unknown	0.780544	0.50362	0.689744	0.622489	0.792299	0.685579	1.07556	0.982506	0.393039	1.10709	1.01568	1.52211	1.86802	1.77141	1.97257	1.12329	1.71177	1.16333	1.64691	2.71878	1.07392	1.86268	1.29072	0.727234	2.2981	1.5011	2.14366	1.8739	3.02359	0.887765	1.56033	1.51636	2.36387	1.62533	1.39582	2.51353
Cpa|evm.model.tig00000042.175	Archeaplastidia I	NE	NE	not assigned.unknown	0.0650453	0	0.159172	0	0.144054	0.0489699	0	0.0655004	0	0	0	0.207561	0	0.0610832	0.106625	0.0660759	0.0778076	0	0.0658764	0	0.178987	0	0	0.121206	0.135182	0.0714811	0.259837	0.0604483	0.123412	0.380471	0	0.0659286	0.511107	0.141333	0.0697908	0.349101
Cpa|evm.model.tig00000158.67	Specific	NR	NR	not assigned.unknown	2.47172	1.7267	4.03235	4.97992	7.34677	4.30935	7.45211	7.92555	6.1576	8.37233	10.2203	5.95007	9.78845	10.8117	6.39751	9.71315	9.41472	4.16349	6.52176	5.73966	5.10112	5.85413	7.5925	6.96933	7.09706	7.43403	8.50967	7.012	5.61524	3.93153	6.67823	6.19729	7.34717	5.65331	5.44369	8.37842
Cpa|evm.model.tig00000911.6	Specific	NR	NR	not assigned.unknown	6.24435	7.26652	6.36686	4.51305	3.38528	4.16244	2.76573	4.06102	1.76867	2.9061	4.50709	3.80528	5.37991	5.86398	3.25207	7.6648	7.54734	1.53069	6.52176	6.19279	3.49024	4.98931	5.39067	5.15124	6.35356	4.86071	5.06683	5.68214	5.73866	3.17059	6.0541	5.538	3.38609	4.59331	3.69891	5.58561
Cpa|evm.model.tig00000734.8	Specific	NR	NR	not assigned.unknown	392.809	544.629	451.358	384.076	440.302	274.329	590.867	529.571	257.571	421.523	462.58	404.813	227.301	497.095	358.794	521.801	645.57	542.355	527.011	528.048	496.33	561.397	538.156	541.729	615.484	561.198	521.234	598.015	214.86	342.868	565.028	214.334	582.215	496.36	219.702	634.526
Cpa|evm.model.tig00000113.11	Specific	0.0373	17	not assigned.unknown	5.78903	5.10815	9.70947	10.1933	16.0621	4.65214	11.908	13.1001	6.28862	17.4366	18.5997	12.6612	24.4338	22.2343	6.29088	20.3514	15.6393	2.38788	18.2478	19.7867	11.9921	18.1611	17.7664	19.8777	19.331	18.3706	24.0999	18.9808	26.2867	13.5067	21.2206	24.1958	19.1665	18.1612	19.8206	17.1758
Cpa|evm.model.tig00021257.28	Specific	NE	NE	not assigned.unknown	0	0.0719457	0.106114	0.155622	0.216082	0	0	0.196501	0.0655064	0.138386	0.19044	0.207561	0.298884	0.366499	0	0.198228	0.155615	0.0612278	0.197629	0.151044	0.357974	0.266097	0.45555	0.42422	0.270364	0.428886	0	0.120897	0.123412	0.126824	0.37448	0.263715	0.319442	0.282665	0.139582	0.418921
Cpa|evm.model.tig00020801.75	Archeaplastidia I	1.43e-12	13	cell.cycle.peptidylprolyl isomerase	13.6595	8.20181	14.1132	26.8449	20.5998	48.5292	39.4885	39.4312	52.0776	51.5487	52.8789	66.4886	45.6545	67.8634	112.063	83.8503	108.464	114.006	91.4364	98.0273	66.4041	64.1293	74.7861	57.3909	53.5321	66.6204	38.1311	36.3899	35.3575	42.803	26.9626	21.3609	28.9415	21.2706	16.0519	25.6938
Cpa|evm.model.tig00001027.11	Specific	NR	NR	not assigned.unknown	32.2625	28.9222	48.4943	33.6144	45.017	52.4468	45.6345	30.5232	91.3815	91.1962	29.5817	84.7539	90.2629	32.4352	69.6795	55.3716	34.0019	65.8811	62.9778	47.6543	90.9253	67.9212	58.0067	91.6921	59.8181	53.3249	93.4115	64.1356	76.8856	83.1963	47.7462	61.3796	74.6856	35.4038	51.2265	55.9958
Cpa|evm.model.tig00001416.8	Prokaryotic	0.000847	10	protein.degradation.serine protease	0.585408	0.359729	1.80394	2.8012	4.68177	2.64438	4.53272	4.84703	5.37153	12.1087	7.36369	5.95007	8.96652	6.1694	3.19875	5.88075	5.29092	1.22456	6.1265	4.60683	3.13227	5.25541	4.02402	7.75717	1.75737	2.00147	4.1574	2.23659	2.71506	1.96577	1.99723	3.2305	3.89719	2.11999	2.51247	2.30407
Cpa|evm.model.tig00000190.7	Specific	NE	NE	not assigned.unknown	0	0	0	0	0	0	0	0	0	0	0	0	0	0	0	0	0	0	0	0	0	0	0	0	0	0	0	0	0	0	0	0	0	0	0	0
Cpa|evm.model.tig00000325.6	Specific	NR	NR	not assigned.unknown	0.195136	0.215837	2.17535	0.778112	0.216082	0.832489	1.84382	1.11351	0.196519	0.691928	0.825241	1.38374	0.74721	0.610832	0.319875	0	1.55615	0.795961	0.856393	0.981783	1.16341	0.864814	0.227775	1.03025	0.878684	0.714811	0.389756	0.36269	3.147	2.156	1.06103	1.58229	3.70553	1.20133	0.209373	3.56083
Cpa|evm.model.tig00020904.32	Specific	6.14e-07	21	not assigned.unknown	2.21154	2.30226	3.76706	2.64558	2.3769	1.32219	1.99747	2.29251	1.63766	2.14498	2.15832	1.31455	1.94275	2.19899	1.22619	2.1805	1.71177	0.55105	2.70093	3.85161	2.05835	3.39273	2.88515	2.96954	3.10919	2.50184	5.32667	3.56645	5.1833	2.53647	3.68239	4.68093	4.53608	4.38131	4.67599	4.88741
Cpa|evm.model.tig00000796.24	Archeaplastidia I	6.82e-06	7	not assigned.unknown	18.5379	17.3389	22.4432	18.2856	24.1291	19.1472	19.7442	19.0606	25.9405	30.7908	19.4884	24.2154	20.0999	12.7053	13.808	11.1668	4.35723	6.00032	12.5165	8.3074	7.06998	17.4959	9.87025	17.393	7.36743	5.43256	10.6533	6.77021	6.10889	4.43883	7.80167	8.17515	9.71104	7.1373	8.65406	10.1239
Cpa|evm.model.tig00000881.7	Specific	0.0153	24	not assigned.unknown	132.888	136.841	198.487	126.677	221.628	91.4758	175.547	218.575	130.161	190.626	236.527	196.906	235.819	197.054	124.378	173.515	133.284	74.2693	122.991	131.634	129.765	137.971	129.224	166.355	131.87	141.89	197.152	176.025	200.791	216.234	215.513	230.816	265.137	254.116	255.644	325.083
Cpa|evm.model.tig00020685.47	Specific	NE	NE	not assigned.unknown	0	0	0	0	0	0	0	0	0	0	0	0	0	0	0.0533126	0	0	0	0	0	0	0	0	0	0	0	0	0	0	0	0	0	0	0	0	0
Cpa|evm.model.tig00000459.55	Archeaplastidia I	0.000436	5	protein.degradation.AAA type	12.879	14.8208	14.0602	8.63704	6.77055	10.1857	5.22416	5.10903	8.45033	7.05767	4.95145	5.60414	3.36244	4.64232	6.29088	2.84126	4.74626	2.75525	4.87485	4.60683	3.13227	4.92279	3.9481	6.96933	2.97401	1.71555	2.85821	2.59928	2.83847	2.79012	3.37032	2.3075	2.87498	3.81598	4.39682	6.14417
Cpa|evm.model.tig00000553.32	Specific	NR	NR	not assigned.unknown	9.23643	7.84208	12.6807	8.55923	7.34677	3.28098	6.76067	8.18755	3.79937	12.8007	12.6325	6.8495	15.3925	11.728	3.30538	13.083	8.63665	1.22456	11.0672	11.8569	7.87542	11.8413	11.8443	13.2114	6.8267	9.36402	13.5765	11.3643	13.637	7.22895	13.0444	11.0101	13.6082	14.1333	14.7259	10.6825
Cpa|evm.model.tig00000789.16	Specific	1.35e-05	17	not assigned.unknown	1.431	1.65475	1.59172	1.86747	2.44892	1.12631	2.84256	2.81652	1.44114	4.01319	3.87229	3.04422	5.67879	4.88665	3.03882	4.75746	5.52434	2.26543	6.1265	7.70322	4.20619	6.58589	6.60547	3.93919	7.29983	7.71996	6.30106	8.22097	10.49	4.56565	7.05271	8.70258	5.62218	5.8653	6.35097	6.42345
Cpa|evm.model.tig00000133.21	Specific	NE	NE	not assigned.unknown	0	0	0	0	0	0	0	0	0	0	0	0	0	0	0	0	0	0	0	0	0	0	0	0	0	0	0	0	0	0	0	0	0	0	0	0
Cpa|evm.model.tig00020710.4	Specific	NE	NE	not assigned.unknown	0	0	0	0	0	0	0	0	0	0	0	0	0	0	0	0	0	0	0	0	0	0	0	0	0	0	0	0	0	0	0	0	0	0	0	0
Cpa|evm.model.tig00001292.22	Prokaryotic	0.0339	11	not assigned.unknown	11.6431	16.4756	12.6807	14.1616	22.4005	14.4461	13.5982	16.1131	21.3551	12.5239	12.2517	18.2653	13.5992	13.6215	22.2847	12.4883	18.2848	24.9809	14.4928	19.7112	21.5679	16.0988	16.5516	19.9383	12.0988	12.0803	16.4997	9.79262	12.7114	22.1941	9.86132	9.42779	14.9499	9.39862	8.09574	14.7321
Cpa|evm.model.tig00001003.7	Specific	NR	NR	not assigned.unknown	17.7574	16.6914	20.6923	8.40361	4.03352	19.588	4.22542	3.99552	2.68576	1.9374	3.74533	4.01284	3.13828	8.91814	11.4622	15.5939	15.2503	15.4906	15.8103	19.7867	24.7002	13.2383	16.8553	17.5748	10.747	11.5799	13.6415	6.58886	6.84936	10.7166	7.86409	6.79065	9.9666	7.20796	6.8395	6.9122
Cpa|evm.model.tig00000382.44	Specific	0.00729	19	not assigned.unknown	4.42308	2.5181	2.75897	4.82429	8.93137	1.27322	9.75688	10.6766	1.24462	13.0774	13.8387	5.8117	16.5881	15.7595	9.00983	14.4045	7.62515	5.75541	11.7919	11.5548	9.93377	12.5731	12.6035	8.30259	20.9532	18.871	11.8876	25.6301	27.2123	25.0477	26.0888	28.8108	32.9664	27.4185	19.6112	20.2478
Cpa|evm.model.tig00020941.47	Prokaryotic	1.88e-05	2	misc.short chain dehydrogenase/reductase (SDR)'	43.9056	40.2896	40.9071	48.3986	33.7807	71.9368	30.5767	37.5317	43.3652	22.4877	20.1867	26.5678	10.0873	9.22356	19.8856	8.32556	9.80376	13.2252	11.9895	13.9715	16.2878	16.7641	19.5886	26.3622	18.5875	19.1569	24.0999	17.4696	20.98	26.3159	19.2857	19.0534	26.4498	16.2533	18.9831	27.8582
Cpa|evm.model.tig00021721.21	Archeaplastidia I	NR	NR	not assigned.unknown	20.8795	26.0443	22.6024	17.6631	18.2949	25.9051	18.8223	17.6851	33.9323	17.575	15.9335	19.9258	10.6104	13.0107	26.0699	15.3296	16.573	23.5115	22.0027	18.2008	22.9103	21.3543	24.5238	23.0897	17.7764	18.2992	17.0843	18.074	13.2668	22.0039	17.4133	14.4384	19.2943	18.0906	16.1217	21.9934
Cpa|evm.model.tig00021612.41	Archeaplastidia I	0.000105	11	not assigned.unknown	2.99208	0.50362	4.0854	3.65713	2.73703	2.39953	4.37907	1.83401	4.1269	3.39045	6.91933	5.32739	8.51819	9.77331	3.03882	13.6777	8.01418	0.244911	6.45589	8.00531	4.1167	3.45926	7.8962	3.81798	1.28423	1.42962	2.46845	1.20897	1.23412	5.19977	2.55895	0.923001	1.91665	1.62533	0.488536	1.7455
Cpa|evm.model.tig00000601.4	Specific	NE	NE	not assigned.unknown	0	0	0	0	0	0	0	0	0	0	0	0	0	0	0	0	0	0	0	0	0	0	0	0	0	0	0	0	0	0	0	0	0	0	0	0
Cpa|evm.model.tig00001038.7	Specific	NR	NR	not assigned.unknown	7.93553	7.41041	6.41992	7.46987	8.28313	4.21141	7.37528	7.00854	2.62026	13.7002	10.9186	6.57275	13.6739	11.0561	6.29088	13.6777	9.25911	9.98012	11.6601	7.77875	6.17504	10.9765	5.1629	7.75717	13.383	11.7944	9.4191	12.9964	9.87296	5.07294	12.9196	11.076	11.8832	14.2039	9.1426	14.5924
Cpa|evm.model.tig00000391.36	Specific	NR	NR	not assigned.unknown	8.13066	6.47511	12.2562	5.75803	7.05866	3.32995	5.91559	6.87754	2.42374	10.1022	10.7916	4.70471	10.2368	9.28464	3.51863	7.53265	7.31392	1.77561	7.70754	8.60949	4.29568	7.31766	8.42767	9.02983	7.09706	7.21959	11.9525	8.28141	13.0817	5.70706	7.61443	12.5264	14.2471	7.84396	11.3759	7.54058
Cpa|evm.model.tig00021525.30	Specific	0.0188	16	not assigned.unknown	0.325227	0.143891	1.1142	0.311245	0.792299	0.0979398	0.460955	0.786005	0.131013	1.03789	1.14264	1.17618	3.213	2.32116	0.319875	3.70025	2.10081	0	2.37155	1.96357	0.984427	1.39701	2.04997	1.39387	1.21664	1.1437	3.63772	1.93434	2.65336	1.39506	2.49654	3.2305	2.10832	1.83732	1.67498	2.58335
Cpa|evm.model.tig00020710.39	Archeaplastidia I	NR	NR	protein.synthesis.ribosomal protein.eukaryotic.40S subunit.S3A	5124.99	5263.62	5120.13	4960.54	4554.21	6596.44	5170.61	4718.39	6473.93	4118.22	4535.21	4913.65	4466.6	4781.65	7139.35	4538.29	5393.94	8480.23	4551.99	4864.13	6144.8	4407.09	4807.11	5001.01	5363.28	5269.23	5262.16	5399.66	5338.37	6983.23	5221.26	5581.58	6043.78	5019.85	5624.09	4810.96
Cpa|evm.model.tig00000293.4	Specific	NE	NE	not assigned.unknown	0	0	0	0	0	0	0	0	0	0	0	0.138374	0	0	0	0	0	0	0	0	0	0	0	0	0	0	0.129919	0	0	0	0	0	0	0	0	0
Cpa|evm.model.tig00001371.3	Archeaplastidia I	NR	NR	not assigned.unknown	0.130091	0.359729	1.16726	0.855923	0.864326	0.685579	0.307303	0.589503	0.524051	1.66063	1.14264	0.830243	0.896652	1.0995	0.639751	1.32152	0.622461	0.122456	0.988146	0.981783	0.626454	0.665241	0.379625	1.21206	0.946275	0.786292	1.10431	0.36269	1.85118	0.317059	0.686547	1.3845	1.27777	0.423998	0.977072	0.698202
Cpa|evm.model.tig00000792.8	Specific	5.72e-06	17	not assigned.unknown	0.715498	0.215837	0.265286	0.622489	1.08041	0.440729	1.22921	1.24451	0.851583	2.76771	3.17401	4.01284	17.4847	17.2255	10.6625	86.6254	76.3293	14.3273	108.762	93.5715	51.0112	80.8268	66.738	50.2398	79.9602	77.271	74.2485	95.5687	94.7187	52.3782	103.481	102.453	72.9606	72.5743	72.3731	59.2773
Cpa|evm.model.tig00021433.32	Specific	NR	NR	not assigned.unknown	1.23586	2.01448	1.80394	1.08936	1.44054	1.17528	1.22921	1.17901	1.70317	1.31466	1.39656	0.968616	1.94275	1.22166	1.33281	2.64303	1.24492	0.979644	1.44928	1.66148	1.16341	1.26396	1.36665	1.09085	1.96014	1.71555	2.0787	1.93434	1.17241	1.64871	1.74758	0.923001	1.91665	3.32132	2.44268	2.58335
Cpa|evm.model.tig00000404.46	Archeaplastidia I	0.000189	15	development.unspecified	8.19571	4.46063	11.8318	7.85893	7.70691	8.91253	7.06798	6.68104	7.59874	8.23395	9.45854	9.75535	9.34012	10.2009	7.99689	13.083	8.71445	3.61244	12.8459	13.3674	12.3501	11.4422	14.8054	14.4235	9.59793	9.50698	15.8501	9.06724	11.0454	14.4579	7.98891	9.69151	11.436	7.06663	7.53741	7.2613
Cpa|evm.model.tig00021720.23	Specific	NR	NR	not assigned.unknown	0.0650453	0.647511	0.477515	0.466867	0.648245	0.19588	0	0.262002	0.262026	1.24547	0.698281	0.276748	1.12081	0.427582	0.0533126	0.528607	0.155615	0	0.658764	0.453131	0	0.332621	0.531475	0.969646	0.608319	0.929254	0.454715	0.0604483	0.61706	0.443883	0.748961	0.659286	0.574996	0.635997	1.04686	0.488741
Cpa|evm.model.tig00000317.18	Prokaryotic	2.28e-09	9	not assigned.unknown	15.4808	11.3674	23.7166	48.1651	53.1561	51.5653	60.6156	67.5964	71.14	69.608	87.793	81.3638	85.2566	96.6336	99.6412	96.5368	66.6811	83.5759	52.8987	43.0474	52.9801	37.2535	31.1292	44.7249	26.3605	26.0906	40.6645	30.1032	25.7931	40.3933	29.7712	25.91	39.2914	37.0292	26.5205	41.543
Cpa|evm.model.tig00000632.16	Specific	NE	NE	not assigned.unknown	0	0	0	0	0	0	0	0	0	0	0	0	0	0	0	0	0	0	0	0	0	0	0	0	0	0	0	0	0	0	0	0	0	0	0	0
Cpa|evm.model.tig00021352.52	Specific	6.14e-07	15	not assigned.unknown	9.69175	6.97873	12.6807	11.0492	12.8208	12.1935	12.0617	10.2836	13.0358	12.2471	11.9977	13.0071	15.2431	14.9043	14.1811	17.5762	15.0947	16.8376	18.643	15.633	18.5251	17.4293	14.0461	16.181	15.2756	14.5821	16.5646	16.0792	15.3031	19.8479	17.1013	14.7021	14.2471	12.9319	14.2373	14.7321
Cpa|evm.model.tig00001066.4	Specific	NE	NE	not assigned.unknown	0	0	0	0	0	0	0	0	0	0	0	0	0	0	0	0	0	0	0	0	0	0	0	0	0	0	0	0	0	0	0	0	0	0	0	0
Cpa|evm.model.tig00000169.16	Archeaplastidia I	2.33e-06	16	not assigned.unknown	16.1312	9.85656	15.7049	18.2078	20.2396	7.54137	25.583	22.7941	15.3285	24.6327	26.4077	27.3288	34.5958	30.0529	15.9405	38.6544	28.2442	6.06155	39.5258	39.6489	34.8129	42.1098	44.492	28.3621	31.7002	34.7398	36.702	38.8682	42.392	41.5347	37.3232	38.832	26.7054	34.2025	28.684	27.0204
Cpa|evm.model.tig00000970.18	Archeaplastidia I	1.33e-06	20	not assigned.unknown	33.7585	30.5769	32.4179	28.9458	26.0018	34.6707	29.5779	29.0167	32.1637	26.0165	30.2165	31.6184	22.0427	27.0598	31.7743	26.5625	25.3653	39.798	35.9026	33.3051	43.9413	37.7857	36.8236	39.3313	36.026	37.885	38.0012	40.0168	40.0472	53.6464	42.0666	37.3156	48.2997	44.2371	40.0599	46.4304
Cpa|evm.model.tig00021146.3	Specific	NE	NE	not assigned.unknown	0	0	0	0	0	0	0	0	0	0	0	0	0	0	0	0	0	0	0	0	0	0	0	0	0	0	0	0	0	0	0	0	0	0	0	0
Cpa|evm.model.tig00020713.12	Specific	NR	NR	not assigned.unknown	5.20363	4.17285	6.26075	6.45833	7.27475	9.50016	6.99115	7.20504	13.7563	7.12686	6.91933	11.9001	7.4721	6.9024	11.6755	8.92024	5.29092	5.75541	8.69568	6.87248	9.93377	6.58589	6.75732	9.21163	7.70538	7.29107	12.0175	7.85828	8.08348	15.1554	7.86409	7.44994	11.8194	8.97462	7.32804	10.0541
Cpa|evm.model.tig00022080.3	Archeaplastidia I	1.43e-12	17	not assigned.unknown	2.66686	2.5181	1.857	0.778112	0.648245	0.930428	0.460955	0.589503	0.524051	1.03789	1.77744	2.07561	3.213	4.58124	5.38457	10.0435	8.1698	4.65331	16.4032	18.5028	8.41238	12.3735	13.7424	9.51465	16.4922	14.0818	13.8363	20.3106	21.2886	8.0533	14.9792	16.4162	12.6499	7.20796	10.9572	8.37842
Cpa|evm.model.tig00000808.8	Archeaplastidia I	NR	NR	RNA.regulation of transcription.unclassified	84.5589	64.967	80.4878	70.886	61.9434	60.184	70.6029	72.5089	59.8074	69.6772	74.0178	66.3502	82.6414	84.2948	53.0993	76.8462	73.2948	49.2883	73.7815	69.0269	81.439	83.887	87.0859	86.2985	63.4004	71.0522	64.1149	71.6917	70.715	58.0218	66.0334	73.3126	59.6718	66.0023	64.6961	55.7863
Cpa|evm.model.tig00000189.32	Archeaplastidia I	1.27e-08	15	cell.organisation.cytoskeleton.Myosin.Class XI	0.585408	0.647511	1.59172	1.01155	0.432163	0.783519	1.38286	0.720504	0.91709	1.38386	1.33308	1.38374	2.01747	2.19899	1.2795	3.10557	3.42354	1.04087	4.80898	5.211	2.50582	2.99359	4.09995	2.30291	2.50087	3.14517	3.31293	1.753	1.85118	1.39506	1.49792	2.04379	1.91665	1.69599	1.60519	1.25676
Cpa|evm.model.tig00000404.13	Archeaplastidia I	3.77e-09	14	not assigned.unknown	6.95985	4.89231	8.86055	8.40361	6.77055	7.9821	12.4458	10.3491	10.9396	10.3097	9.52202	15.1519	9.41484	9.40681	18.4462	13.2812	15.3281	20.2664	23.1885	24.6956	20.136	19.0259	22.3219	13.1508	19.1959	20.5865	16.3048	11.1829	12.4646	9.89224	8.80029	10.0212	7.85828	8.33863	6.49055	8.58788
Cpa|evm.model.tig00000828.36	Archeaplastidia I	NR	NR	not assigned.unknown	2.92704	1.79864	5.57101	5.99146	5.69015	4.35832	5.76194	5.76403	3.60285	4.28996	8.12545	4.2204	4.85686	8.06298	3.78519	5.68252	6.30242	0.734733	6.71939	8.23188	5.28011	4.52364	6.83325	5.15124	9.93589	6.57626	14.6808	5.44034	6.29401	6.468	5.80445	5.40615	6.32496	4.52264	5.02494	4.88741
Cpa|evm.model.tig00000615.28	Specific	4.01e-06	15	not assigned.unknown	30.6363	25.3249	32.1527	18.13	13.3971	15.9152	17.6699	11.5281	18.5383	14.5305	15.5526	19.8566	21.6691	20.7072	26.7629	35.4167	32.9904	20.8174	33.3334	39.6489	37.7662	28.3393	38.7977	40.3009	24.9411	28.378	35.5977	21.2173	25.6697	24.2867	15.7282	19.7786	20.061	11.9426	11.1665	15.2208
Cpa|evm.model.tig00000441.17	Specific	9.62e-06	18	not assigned.unknown	1.431	1.79864	2.06923	4.43524	4.89785	3.32995	6.22289	7.27054	5.17501	5.46623	7.23673	5.18902	6.50072	5.86398	4.58488	3.8324	7.00269	6.55137	8.30042	7.85427	9.75478	9.51295	9.94617	7.81777	11.2201	11.151	15.1355	11.0016	14.1924	12.9994	10.1734	13.3176	14.1832	8.33863	11.0967	9.705
Cpa|evm.model.tig00021122.12	Archeaplastidia I	1.61e-06	17	not assigned.unknown	8.06562	7.33846	7.48107	11.9829	13.6131	14.2502	12.6763	14.9996	18.0798	14.0461	16.0605	17.9886	12.7773	12.7053	25.6434	16.9815	18.8294	21.4297	20.1582	22.43	38.5717	23.4165	24.7515	19.6353	26.6985	27.7347	28.777	25.2069	21.9673	40.5201	20.5964	16.0207	23.5748	19.5039	16.5404	18.0834
Cpa|evm.model.tig00000194.79	Specific	2.28e-09	17	not assigned.unknown	2.34163	3.52534	2.12229	2.17871	4.10555	2.64438	3.07303	3.86452	3.40633	5.53543	4.69753	6.36519	6.426	5.25315	7.03726	5.88075	6.22461	6.79628	10.5402	9.89336	9.39681	10.4443	13.4387	7.09053	11.2877	16.1547	8.57463	9.49038	16.167	7.48259	7.86409	8.70258	7.34717	7.5613	9.21239	6.00453
Cpa|evm.model.tig00000821.21	Specific	0.000436	19	not assigned.unknown	7.74039	6.7629	10.0809	5.52459	8.49921	3.23201	4.30225	6.22254	4.25792	9.61781	6.85585	4.70471	10.1621	5.98615	5.0647	7.86303	5.44653	2.57157	9.4862	8.76053	5.72758	8.38204	8.12397	11.1509	10.6794	9.57846	11.108	10.3367	11.539	7.86306	9.04994	10.4167	13.4166	8.33863	11.027	8.51806
Cpa|evm.model.tig00020996.35	Specific	NR	NR	not assigned.unknown	0.0650453	0	2.86509	0.0778112	0.0720272	1.4691	0	0	1.57215	0	0.0634801	4.63552	0.074721	0.183249	1.97257	0	0	0.428594	0	0.0755218	2.14784	0	0.075925	1.45447	0	0.500367	1.68894	0	0	2.59988	0.0624134	0.0659286	1.78888	0	0	3.00227
Cpa|evm.model.tig00000691.5	Archeaplastidia I	1.42e-11	15	RNA.regulation of transcription.unclassified	1.23586	1.22308	1.80394	7.39206	6.98664	7.24755	9.60323	9.43205	7.86077	13.1466	12.5691	11.6234	16.6628	15.5151	11.7288	19.2281	17.1177	12.6741	19.6312	23.3362	18.2567	17.7619	17.5387	18.2415	20.818	17.1555	22.7358	17.2882	19.9927	15.1554	15.3537	17.4052	15.0138	11.0946	11.8644	10.6825
Cpa|evm.model.tig00020689.4	Specific	NR	NR	not assigned.unknown	0.520363	0	0.530572	0.622489	0.288109	1.02837	0.768258	0.786005	0.262026	0.138386	0.761761	0.691869	0.298884	0.122166	0.533126	0.396455	2.17861	0.367367	0.395258	0.151044	0.53696	0	0.3037	0.242411	0.540728	0.142962	0.259837	0.36269	0.92559	2.02918	0.624134	0.791144	0.383331	0.141333	0.418745	0.558561
Cpa|evm.model.tig00000718.17	Specific	NR	NR	not assigned.unknown	3.57749	2.66199	5.62406	4.35743	4.03352	3.5748	4.53272	2.81652	3.0788	6.29655	5.01493	3.66691	6.79961	5.49748	3.57194	5.68252	3.34573	2.51034	4.15021	5.05996	3.31126	3.5923	4.2518	6.3027	3.92028	4.21738	6.30106	5.01721	5.49183	2.85353	3.93204	5.73579	5.17496	4.52264	4.25724	4.32885
Cpa|evm.model.tig00000113.63	Archeaplastidia I	1.27e-08	18	misc.nitrilases, *nitrile lyases, berberine bridge enzymes, reticuline oxidases, troponine reductases	22.1154	25.0371	20.2679	15.251	12.8929	14.1033	16.2102	16.3096	16.7696	17.4366	15.7431	22.209	21.2208	18.9358	18.926	32.6415	23.3423	17.205	39.46	23.3362	39.2876	45.7021	30.2181	40.8463	37.7158	33.9535	36.4422	42.1324	50.1052	35.574	42.5035	43.9085	33.9248	35.1212	35.1048	33.6533
Cpa|evm.model.tig00021357.14	Prokaryotic	5.04e-07	6	not assigned.unknown	79.0301	74.248	77.6227	143.173	116.54	161.503	121.385	116.591	152.892	101.783	108.995	142.94	113.352	102.742	128.91	98.2548	88.0782	115.476	80.1057	77.863	100.322	82.3569	72.9639	74.4809	72.3224	68.6218	77.7563	74.7745	72.1343	94.0397	76.3316	75.4883	81.2661	71.6556	83.1907	85.2504
Cpa|evm.model.tig00020519.9	Specific	NE	NE	not assigned.unknown	0	0	0	0	0	0	0	0	0	0	0	0	0	0	0	0	0	0	0	0	0	0	0	0	0	0	0	0	0	0	0	0	0	0	0	0
Cpa|evm.model.tig00020553.299	Specific	NR	NR	not assigned.unknown	1.36595	0.647511	2.12229	0.233434	0.648245	0.538669	0.691432	0.0655004	0	0	1.20612	0.622682	0.971373	1.16058	0	2.64303	0.0778076	0	2.04217	0.377609	0.447467	0.731766	1.13887	0.42422	0.608319	0.929254	0.584634	1.02762	1.66606	0.190235	1.31068	1.3845	1.0861	0.494664	0.488536	1.18694
Cpa|evm.model.tig00000093.83	Specific	2.22e-05	17	not assigned.unknown	1.95136	0.647511	2.9712	2.25652	2.88109	1.12631	2.76573	2.88202	1.89969	3.73641	4.06273	3.73609	6.57544	6.1694	2.34575	6.73974	4.35723	0.55105	7.50991	6.87248	4.83264	6.25327	6.074	5.99968	7.09706	6.4333	8.18488	5.74259	7.83666	6.72165	6.24134	8.30701	6.19718	6.2893	5.02494	3.90993
Cpa|evm.model.tig00020601.4	Specific	2.28e-09	20	not assigned.unknown	0.325227	0.719457	0.795858	0.466867	0.432163	0.14691	0	0.393002	0.196519	0.345964	0.317401	0.138374	0.971373	0.183249	0.533126	0.198228	0.31123	0.122456	0.658764	0.453131	0.447467	0.997862	0.45555	0.909043	1.82496	1.5011	2.46845	3.92914	3.147	2.34624	3.05826	1.25264	3.64164	1.97866	2.09373	2.0946
Cpa|evm.model.tig00000624.15	Specific	NR	NR	not assigned.unknown	0	0.143891	1.06114	0	0	0	0.384129	0	0	0.345964	0	0	0	0	0	0	0	0	0	0	0	0	0	0	0	0	0	0	0	0.126824	0	0	0.127777	0	0	0
Cpa|evm.model.tig00000246.27	Specific	NE	NE	not assigned.unknown	0	0	0	0	0	0	0	0	0	0	0	0	0	0	0	0	0	0	0	0	0	0	0	0	0	0	0	0	0	0	0	0	0	0	0	0
Cpa|evm.model.tig00001155.2	Archeaplastidia I	0.00522	18	DNA.unspecified	3.83767	2.15837	5.46489	5.91365	5.8342	4.35832	5.0705	5.56753	4.71646	5.8122	5.71321	4.7739	6.50072	7.20781	4.42494	8.12733	4.97969	2.63279	6.78527	8.08083	6.08555	7.58375	5.84622	6.54511	6.75911	5.36108	8.63959	7.37469	7.46642	6.72165	7.36478	6.92251	9.19993	6.57197	6.35097	7.12166
Cpa|evm.model.tig00000670.10	Prokaryotic	NE	NE	hormone metabolism.ethylene.signal transduction	0	0	0.159172	0.0778112	0	0.14691	0	0.0655004	0.0655064	0	0.0634801	0.138374	0	0	0.106625	0.0660759	0	0	0	0	0	0	0	0.0606029	0.0675911	0.0714811	0	0.0604483	0.061706	0.253647	0	0.0659286	0.191665	0.141333	0.0697908	0.488741
Cpa|evm.model.tig00020951.57	Specific	NE	NE	not assigned.unknown	0	0	0	0	0	0	0.0768258	0	0	0	0	0	0	0	0	0	0	0	0	0	0	0	0	0	0.0675911	0	0	0	0	0	0	0	0	0	0	0
Cpa|evm.model.tig00020629.96	Archeaplastidia I	0.0101	15	not assigned.unknown	2.1465	1.87059	4.03235	2.8012	2.80906	3.0851	1.61334	3.40602	2.22722	4.28996	3.61837	2.28317	4.10965	4.15366	3.89182	3.96455	3.0345	2.26543	4.34784	4.30474	3.40075	3.65883	4.2518	4.12099	3.64992	3.71702	5.26171	3.506	4.19601	3.17059	2.68378	4.02165	3.38609	2.75599	4.04787	2.86263
Cpa|evm.model.tig00000144.190	Specific	0.000743	7	not assigned.unknown	14.1799	17.6986	42.3396	14.5507	28.7388	13.075	15.442	32.4882	15.001	70.0924	68.3046	17.7118	82.4919	58.9453	15.354	23.3909	18.0514	8.44943	12.3189	17.5211	4.29568	8.98076	11.0091	18.3021	6.55633	5.647	12.6021	7.91872	20.5481	5.70706	6.24134	16.2184	14.3749	6.0773	13.5394	9.14644
Cpa|evm.model.tig00000342.14	Specific	0.000381	14	signalling.phosphinositides.phosphatidylinositol-4-phosphate 5-kinase	21.595	11.5833	25.7858	35.5597	36.5898	37.6089	42.8688	36.9422	51.7501	39.0248	46.7214	57.2867	40.2746	52.1039	59.87	54.843	45.9065	27.8586	55.7973	57.2455	81.1705	48.5626	56.64	44.0583	45.8267	39.672	49.7588	48.2377	31.4083	83.3231	44.9376	37.1837	44.083	50.6678	37.1287	42.3808
Cpa|evm.model.tig00021015.9	Specific	1.82e-07	7	not assigned.unknown	1578.65	1576.47	996.149	2792.49	3064.47	1289.62	2876.74	2827.78	1486.47	2755.05	2651.44	1725.31	2505.77	2298.25	842.445	1468.47	1054.6	284.525	801.386	412.727	385.627	1003.25	433.835	873.408	451.643	347.541	599.315	258.9	322.907	168.549	403.627	432.096	293.631	572.539	580.66	433.513
Cpa|evm.model.tig00020539.44	Archeaplastidia I	1.05e-09	19	not assigned.unknown	11.3829	7.62625	10.6114	9.0261	9.07542	5.82742	8.14354	8.25305	4.65096	9.47942	10.3473	7.19544	11.507	10.7506	5.81107	12.9509	9.02568	4.77577	14.2952	11.4038	14.3189	15.0345	13.135	15.1507	15.2756	14.5821	18.7083	16.3815	19.931	15.2188	16.3523	17.6029	14.886	14.4866	14.5165	12.3582
Cpa|evm.model.tig00000802.38	Specific	NR	NR	not assigned.unknown	0.130091	0.359729	0.477515	0.622489	0.360136	0.783519	0.384129	0.131001	0.0655064	0.345964	0.444361	0.622682	0.672489	0.610832	0.319875	0.726834	0.622461	0	0.658764	1.28387	0.715947	0.598717	1.13887	0.969646	0.135182	0.285924	0.714553	0.483586	1.049	0.634118	0.686547	0.659286	0.702773	0.565331	0.767699	0.349101
Cpa|evm.model.tig00000411.46	Archeaplastidia I	NR	NR	not assigned.unknown	12.0984	12.3747	10.187	10.2711	15.918	9.54913	11.6775	22.0081	5.83007	13.7002	21.5198	13.0763	15.0189	20.8294	15.1408	13.6116	16.0284	10.8985	10.9355	9.28918	10.2022	14.3027	12.3758	10.9691	14.5321	9.00661	12.6671	16.1397	15.5499	9.82883	18.9737	20.4379	13.9277	15.8293	22.0539	11.5901
Cpa|evm.model.tig00001307.3	Archeaplastidia I	NR	NR	signalling.MAP kinases	10.7325	4.31674	11.3012	7.15863	8.42718	5.97433	7.60576	8.51505	9.1709	6.71171	8.76026	9.40942	8.89179	9.40681	5.97101	12.8187	6.69146	1.28578	8.43218	9.74231	8.1439	8.64814	8.04805	8.90862	4.39342	5.647	9.80886	7.19334	7.77495	12.3019	8.8627	6.72472	5.62218	6.57197	6.63013	7.2613
Cpa|evm.model.tig00021352.26	Specific	1.55e-10	18	not assigned.unknown	0.130091	0.0719457	0.159172	0.155622	0.0720272	0.0489699	0.153652	0.131001	0.196519	0.48435	0.25392	0.207561	0.373605	0.488665	0.479813	1.98228	1.86738	0.673505	2.89856	4.07818	2.86379	0.997862	3.6444	2.90894	4.93415	4.71775	6.2361	5.07765	5.49183	4.37541	4.61859	4.1535	3.38609	1.97866	2.23331	3.84011
Cpa|evm.model.tig00021572.17	Specific	NE	NE	not assigned.unknown	0.0650453	0.215837	0.424458	0	0	0	0.153652	0.262002	0	0	0.25392	0.276748	0	0.244333	0	0.132152	0.233423	0	0	0.151044	0.0894934	0.199572	0	0.363617	0	0	0.194878	0	0	0	0.249654	0.0659286	0.447219	0	0.139582	0
Cpa|evm.model.tig00000344.19	Specific	0.00653	18	not assigned.unknown	14.9604	12.6624	19.6312	12.8388	19.5194	7.93313	12.2921	15.8511	7.1402	19.5124	21.5832	14.3217	26.8995	22.9062	8.58333	23.1265	17.1955	5.57173	22.9909	23.7138	13.782	22.5517	24.5238	19.5747	21.3588	22.588	28.1274	24.542	34.7405	16.5505	22.8433	30.6568	20.1249	20.2106	24.8455	17.5947
Cpa|evm.model.tig00020710.80	Specific	9.63e-08	16	not assigned.unknown	1.04073	0.863349	1.1142	0.544678	0.648245	0.0489699	0.998736	1.31001	0.524051	1.72982	3.17401	2.69829	5.15575	7.39106	1.86594	13.942	9.25911	0.857189	15.8103	15.9351	9.75478	12.7726	10.9332	9.69646	11.6933	11.0796	15.3954	12.8755	14.3158	10.0191	13.2316	14.1747	7.28328	10.5293	9.42176	5.16669
Cpa|evm.model.tig00020592.51	Archeaplastidia I	0.000652	20	not assigned.unknown	2.99208	1.07919	3.60789	1.47841	1.5846	0.734549	0.998736	0.982506	0.91709	2.49094	2.34876	2.21398	3.88549	2.13791	2.39907	2.51088	1.16711	1.40824	1.91041	2.19013	2.41632	2.46139	1.8222	2.24231	3.51473	2.50184	4.48219	4.41272	4.56624	4.37541	3.61998	5.47208	5.23885	6.14797	4.81557	3.70047
Cpa|evm.model.tig00020510.126	Specific	NR	NR	not assigned.unknown	2.79695	1.65475	4.98738	2.64558	2.52095	1.71395	1.92065	2.35801	2.62026	3.11368	2.8566	3.1826	3.213	2.74874	1.43944	3.03949	2.33423	0.489822	2.2398	2.49222	2.14784	2.39487	1.97405	2.42411	2.90642	2.28739	3.89756	2.53883	2.71506	3.42424	3.05826	2.57122	3.00276	3.25065	2.72184	3.07209
Cpa|evm.model.tig00000432.1	Specific	0.0101	19	not assigned.unknown	1.75622	1.94253	1.06114	1.01155	1.22446	0.29382	1.30604	1.76851	0.393039	2.35256	2.15832	1.5913	2.54051	2.07683	0.906314	1.98228	2.64546	2.08174	1.97629	1.28387	2.41632	2.46139	0.987025	2.42411	2.70364	2.85924	2.85821	4.47317	2.90018	1.078	2.74619	4.02165	3.00276	3.60398	3.97808	3.77029
Cpa|evm.model.tig00000692.20	Archeaplastidia I	NR	NR	not assigned.unknown	26.7987	19.7851	24.3533	16.3403	16.9984	16.5518	15.1347	13.2311	16.3766	13.7694	15.7431	11.485	12.1795	10.7506	11.1956	12.224	10.1928	5.93909	18.1819	25.7529	14.8559	21.4873	22.0182	17.6354	13.7886	14.1533	14.6808	14.0844	15.3031	16.2968	14.9792	14.3724	15.0777	11.7306	14.4467	13.7546
Cpa|evm.model.tig00021038.25	Specific	NE	NE	not assigned.unknown	0.260181	0.0719457	0.106114	0	0	0	0	0	0.0655064	0	0	0	0	0	0	0	0	0	0	0	0	0.0665242	0	0.0606029	0	0	0	0.120897	0	0	0.0624134	0	0	0	0	0.13964
Cpa|evm.model.tig00000402.58	Archeaplastidia I	NE	NE	not assigned.unknown	0	0	0.106114	0	0	0	0.153652	0	0	0.691928	0	0	0.448326	0	0.0533126	0	0	0	0	0.0755218	0	0	0.15185	0.484823	0.0675911	0.285924	0.454715	0	0.370236	0	0	0.131857	0	0	0	0
Cpa|evm.model.tig00021179.63	Archeaplastidia I	0.0026	19	not assigned.unknown	4.09785	3.66923	4.82821	1.71185	4.82582	0.832489	2.6889	4.38853	1.17912	5.25866	5.71321	2.21398	4.93158	3.97041	2.1325	3.96455	2.72327	2.02052	5.13836	6.26831	3.13227	4.85626	6.14992	4.78763	4.93415	6.64774	7.6652	5.68214	8.45372	3.04377	6.42858	9.23001	6.6444	7.49063	9.07281	6.07435
Cpa|evm.model.tig00020943.37	Specific	1.01e-12	13	not assigned.unknown	4.8784	3.59729	6.04852	14.3951	12.3887	8.42283	20.1284	17.8816	10.7431	21.519	21.7737	20.2718	25.704	27.1209	22.7645	37.5311	31.5121	14.3885	40.1846	43.5761	30.2488	31.0668	40.9995	25.2108	25.5494	33.6676	23.4503	18.0136	23.51	16.2334	15.5409	18.1963	10.861	10.4586	10.329	8.44824
Cpa|evm.model.tig00020961.58	Archeaplastidia I	6.69e-05	4	stress.abiotic.touch/wounding	27.1239	18.562	30.2957	17.1185	17.7907	12.2914	13.8286	14.8031	18.5383	23.5948	13.1404	20.3409	15.7661	9.77331	9.27639	11.1668	5.60215	3.24507	12.8459	5.58861	8.23339	15.5001	6.6814	15.9992	5.2721	5.57552	7.53528	7.91872	8.82395	8.56059	8.98753	8.96629	10.3499	10.9533	10.678	12.0091
Cpa|evm.model.tig00021365.16	Prokaryotic	1.94e-11	18	not assigned.unknown	0.260181	0	0	0.155622	0	0	0	0	0	0.0691928	0	0	0.373605	0.183249	0.159938	0.660759	0.466846	0.306139	2.5033	2.19013	0.626454	1.13091	1.13887	0.727234	3.24437	3.57405	2.4035	6.8911	6.29401	1.83894	3.05826	4.48315	1.98054	1.13066	1.11665	1.11712
Cpa|evm.model.tig00000123.13	Archeaplastidia I	0.0101	3	lipid metabolism.lipid degradation.beta-oxidation.enoyl isomerase	17.0419	15.9719	22.1249	13.1501	10.66	9.89192	10.4483	12.1831	7.99178	14.0461	14.0291	11.3467	15.8408	12.9496	10.6092	12.4223	11.2821	9.24539	9.4862	11.1017	7.96491	9.57948	7.82027	12.1812	8.44888	8.36329	8.37975	7.37469	9.3176	6.21436	10.6103	10.6145	11.5638	13.6386	15.9123	14.1037
Cpa|evm.model.tig00000227.67	Specific	NE	NE	not assigned.unknown	0	0	0	0	0	0	0	0	0	0	0	0	0	0	0	0	0	0	0	0	0	0	0	0	0	0	0	0	0	0	0	0	0	0	0	0
Cpa|evm.model.tig00000350.35	Specific	5e-08	15	not assigned.unknown	31.612	23.2385	28.9162	33.0698	32.5563	40.4981	48.3234	39.9552	70.2884	45.6673	45.8961	73.4073	47.5973	51.9207	96.709	57.0235	54.5431	56.8194	62.6484	71.4436	140.236	62.1336	80.936	56.7243	76.3103	78.8436	74.1186	56.5796	52.2033	139.252	48.4328	48.7872	50.4719	43.3185	45.9224	41.9619
Cpa|evm.model.tig00020610.148	Archeaplastidia I	1.47e-07	14	not assigned.unknown	0.260181	0.215837	0.318343	0.389056	0.432163	0.342789	0.460955	0.458503	0.393039	0.830314	0.571321	0.484308	0.672489	0.671915	0.693064	0.528607	0.700269	0.795961	0.988146	1.20835	0.626454	0.665241	0.987025	0.606029	0.878684	1.1437	1.03935	0.544034	0.92559	0.507294	0.436894	0.791144	0.702773	0.282665	0.348954	0.279281
Cpa|evm.model.tig00000204.84	Specific	0.00415	7	not assigned.unknown	50.8654	48.995	41.6499	35.3263	53.8763	30.3124	41.5628	48.2083	32.7532	42.5536	47.6101	39.9208	42.4415	40.9257	33.2137	42.4868	42.872	24.9197	37.4178	38.7427	27.743	39.3823	32.7237	40.1191	28.6586	31.5232	30.2061	34.6369	29.7423	25.9354	32.2677	34.9422	33.0303	35.6865	34.7558	29.1848
Cpa|evm.model.tig00020961.111	Archeaplastidia I	0.0101	12	protein.targeting.secretory pathway.vacuole	27.9695	28.9941	36.5564	28.4011	32.8444	32.1243	31.9595	30.9162	45.1994	35.9803	30.1531	38.9522	38.9296	30.2362	35.2929	30.3949	29.8781	30.0016	36.8249	36.0239	42.7778	38.1183	36.9755	39.9373	33.7279	32.1665	38.1961	27.6853	33.5063	33.0376	25.5895	30.7887	27.472	23.8852	22.8216	26.2524
Cpa|evm.model.tig00020965.13	Specific	0.0188	18	not assigned.unknown	0.325227	0.143891	0.530572	0.544678	1.72865	0.391759	3.14986	1.04801	0.458545	2.49094	3.68185	2.00642	3.28772	4.88665	1.06625	2.57696	2.72327	0.428594	3.75495	4.38026	2.05835	2.59444	2.50552	2.66653	4.12305	4.28886	3.96252	5.74259	5.67695	2.6633	6.11651	5.40615	4.91941	6.78397	4.04787	4.25903
Cpa|evm.model.tig00021168.14	Specific	1e-08	8	not assigned.unknown	209.901	147.848	212.547	146.285	131.81	128.889	186.84	156.218	139.005	152.293	181.299	168.124	186.429	186.976	114.409	158.12	132.584	58.1051	99.6051	101.275	111.509	97.7905	96.2729	94.2374	49.0711	54.683	54.306	51.7437	48.7477	51.1099	57.982	41.1395	48.4913	72.857	57.9962	64.8629
Cpa|evm.model.tig00020693.4	Archeaplastidia I	NE	NE	DNA.synthesis/chromatin structure.histone.core.H3	0	0	0	0	0	0	0.460955	0	0.393039	0	0	0	0	0	0	0	0	0	0	0	0	0.133048	0	0	0	0	0	0	0	0	0	0	0	0.565331	0	0
Cpa|evm.model.tig00000144.197	Specific	NE	NE	not assigned.unknown	0	0	0	0	0	0	0	0	0	0	0	0	0	0	0	0	0	0	0	0	0	0	0	0	0	0	0	0	0	0	0	0	0	0	0	0
Cpa|evm.model.tig00021244.27	Archeaplastidia I	0.0188	16	not assigned.unknown	3.70758	3.23756	4.40375	1.32279	3.67339	2.64438	1.92065	3.53702	2.42374	2.97529	5.64973	2.55991	7.4721	6.29157	8.10351	6.21113	5.1353	10.5312	5.99475	5.81518	3.57974	4.19102	7.13695	3.99979	6.15079	4.50331	5.9113	5.68214	5.80036	4.18518	7.67685	7.38401	4.72774	3.60398	5.16452	5.16669
Cpa|evm.model.tig00000237.24	Specific	0.000847	13	not assigned.unknown	3.38236	2.37421	4.98738	2.87901	4.39366	4.11347	2.99621	2.35801	2.42374	8.51072	5.39581	2.69829	8.89179	7.87973	4.31832	11.7615	9.33691	2.02052	10.2767	10.8751	4.38518	7.38418	5.92215	8.84802	6.42115	5.71849	6.88569	4.71497	7.52813	2.91694	2.8086	5.27429	4.47219	2.61465	5.37389	2.58335
Cpa|evm.model.tig00000093.56	Archeaplastidia I	NE	NE	not assigned.unknown	0	0	0	0	0	0	0	0	0	0	0	0	0	0	0.106625	0	0	0	0	0	0	0.133048	0	0	0	0	0	0	0	0	0	0	0	0	0	0
Cpa|evm.model.tig00000144.40	Specific	1.82e-07	18	not assigned.unknown	15.2206	13.6697	15.5988	14.6285	15.774	13.6136	14.5201	14.7376	13.0358	14.8073	14.5369	14.4601	15.0936	16.4925	14.661	16.1886	16.184	11.9394	15.7445	17.219	18.3461	15.7662	16.2479	15.5749	20.3449	17.6558	21.9563	17.53	19.6225	20.2284	18.5992	17.2733	19.3582	17.1012	17.5873	18.642
Cpa|evm.model.tig00021350.39	Archeaplastidia I	2.24e-07	18	signalling.G-proteins	19.3835	16.8353	20.2148	19.764	19.3753	20.0287	19.1296	17.2921	16.9007	18.5437	18.6632	19.3723	25.2557	23.0284	22.4979	26.5625	23.9647	21.7971	27.2728	24.2425	30.6962	21.2877	26.0423	23.8775	29.9428	27.0913	30.8557	24.9047	30.9147	30.5011	28.2109	28.3493	31.3053	25.0865	31.1267	26.6713
Cpa|evm.model.tig00021464.30	Archeaplastidia I	9.62e-06	14	redox.ascorbate and glutathione	19.3835	13.3819	33.3199	36.8825	41.5597	66.697	53.9317	52.9898	77.1011	48.2274	57.9573	69.2561	55.966	59.1896	109.611	69.1814	68.8597	117.741	83.136	81.2615	111.688	66.4576	80.8601	75.6324	87.7332	79.9873	90.9431	71.4499	66.2722	127.458	59.1055	58.2809	77.0495	54.6251	46.7599	70.658
Cpa|evm.model.tig00000057.31	Specific	3.35e-06	17	protein.glycosylation	0.0650453	0	0.3714	0.466867	0.720272	0.587639	2.6889	2.88202	1.17912	2.35256	3.23749	1.86805	3.36244	2.93199	1.65269	3.96455	4.1238	0.857189	5.46774	5.96622	2.95328	5.7876	4.5555	4.2422	5.54247	5.647	6.36601	6.04483	7.34301	3.42424	4.30652	5.47208	3.96108	5.01731	4.32703	4.32885
Cpa|evm.model.tig00000381.9	Specific	NE	NE	not assigned.unknown	0	0	0	0	0	0	0	0	0	0	0	0	0	0	0	0	0	0	0	0	0	0	0	0	0	0	0	0	0	0	0	0	0	0	0	0
Cpa|evm.model.tig00000383.53	Specific	1.47e-07	13	not assigned.unknown	0.455317	0.215837	1.00809	2.64558	1.29649	2.39953	3.68764	3.40602	2.22722	4.70511	5.33233	3.45934	6.65017	10.3231	4.37163	8.12733	6.61365	3.24507	6.39001	4.8334	2.05835	3.8584	5.23882	4.66642	4.93415	4.1459	6.62585	4.65452	3.88748	3.10718	2.24688	2.3075	2.68331	1.13066	1.60519	1.95496
Cpa|evm.model.tig00000269.41	Specific	NE	NE	not assigned.unknown	0	0	0	0	0	0	0	0	0	0	0	0	0	0	0	0	0	0	0	0.0755218	0	0	0	0	0	0	0	0	0	0	0	0	0	0	0	0
Cpa|evm.model.tig00021348.38	Archeaplastidia I	7.87e-09	17	RNA.transcription	11.2528	7.05068	13.7418	4.97992	1.44054	5.82742	2.15112	1.11351	0.327532	0.622736	1.84092	2.49073	4.40854	7.87973	4.90476	18.2369	15.8728	3.06139	22.5297	25.1488	28.1904	18.8263	24.0682	21.9988	17.9792	16.3692	21.5665	16.5024	16.784	19.9747	14.5423	15.3614	11.1166	7.91463	9.28218	7.88968
Cpa|evm.model.tig00000269.3	Specific	NE	NE	not assigned.unknown	0	0	0	0	0	0	0	0	0	0	0	0	0	0	0	0	0	0	0	0	0	0	0	0	0	0	0	0	0	0	0	0	0	0	0	0
Cpa|evm.model.tig00020904.17	Specific	NE	NE	not assigned.unknown	0	0	0	0	0	0	0	0	0	0	0	0	0	0	0	0	0	0	0	0	0	0	0	0	0	0	0	0	0	0	0	0	0	0	0	0
Cpa|evm.model.tig00000760.5	Specific	NR	NR	not assigned.unknown	16.5215	22.4471	16.8191	13.4613	20.5998	10.6265	16.6712	19.9121	12.7082	19.5816	18.1553	14.8752	20.3241	17.2865	10.3426	20.2853	19.1407	10.1026	18.8406	14.4247	6.98048	18.0946	14.7294	13.5144	16.0867	18.9425	14.8107	19.1621	16.167	10.1459	18.4744	25.7781	14.3749	15.8999	21.5654	20.4573
Cpa|evm.model.tig00000157.126	Specific	1.61e-06	23	not assigned.unknown	97.3078	72.3774	90.3564	53.2228	70.2265	32.7119	43.7139	59.9328	20.569	38.2636	63.1627	25.3224	37.7341	48.5611	19.5657	44.8655	36.4918	10.7761	45.4547	52.5632	33.56	48.4296	53.1475	43.028	40.7574	44.1038	46.4459	55.3706	77.2559	52.505	77.2054	89.9926	64.4634	91.0182	107.199	79.0364
Cpa|evm.model.tig00021795.17	Specific	0.000163	16	not assigned.unknown	1.82127	1.00724	2.01617	1.55622	2.01676	1.56704	1.53652	2.16151	1.44114	3.94399	2.92009	1.93723	3.58661	2.80983	2.45238	3.43594	2.72327	0.979644	4.34784	4.22922	2.23733	4.05797	3.3407	5.15124	3.51473	3.28813	4.02748	3.3851	4.87477	3.17059	2.74619	3.42829	4.72774	2.33199	3.97808	2.79281
Cpa|evm.model.tig00021043.6	Specific	NR	NR	not assigned.unknown	13.3993	8.27376	29.5529	14.3951	21.8242	11.8997	15.8261	18.0781	15.5905	31.6903	29.8357	18.888	33.475	28.8313	11.8354	23.523	18.0514	3.00016	21.0146	21.1461	13.245	16.2319	14.122	21.4534	12.0312	11.5799	20.6571	14.568	18.3884	15.5993	18.2247	20.8994	27.7915	15.2639	19.681	23.0407
Cpa|evm.model.tig00021017.32	Specific	9.06e-05	18	signalling.MAP kinases	0.780544	0.431674	1.59172	3.81275	3.02514	6.95373	5.91559	6.09154	6.0921	7.88798	8.76026	7.33381	6.79961	8.79598	8.15683	9.11847	8.09199	4.34717	8.76156	7.47666	10.4707	9.71253	7.21287	7.87837	10.5442	9.00661	11.7576	10.6389	12.0944	12.4287	9.17477	10.5486	11.3721	8.90396	7.39783	9.63518
Cpa|evm.model.tig00020610.87	Archeaplastidia I	0.0153	17	not assigned.unknown	0.0650453	0.431674	0.3714	1.63403	2.23284	2.98716	3.76447	4.51953	2.35823	4.22076	6.41149	3.1826	5.15575	3.54282	7.1972	3.5681	3.1123	4.65331	5.73124	3.62505	5.99606	4.65669	4.40365	5.27245	7.50261	6.29033	5.45658	5.74259	3.94918	4.37541	5.30514	5.20836	6.83606	5.79464	4.18745	5.65543
Cpa|evm.model.tig00000194.25	Archeaplastidia I	NR	NR	RNA.regulation of transcription.Chromatin Remodeling Factors	27.4491	17.9145	35.7075	24.8996	26.0738	12.8791	24.0465	24.8246	11.0706	26.6392	35.4854	20.2718	41.0218	37.6883	11.5688	41.0992	25.6765	3.79612	36.8249	36.8546	22.0154	33.5282	38.1903	34.7254	24.4004	26.448	37.0918	33.1861	45.9092	26.3793	31.4564	44.2381	31.2414	30.5278	37.5475	26.5317
Cpa|evm.model.tig00020610.118	Specific	NR	NR	not assigned.unknown	0.585408	0	0.3714	1.08936	1.36852	1.37116	1.61334	1.50651	1.11361	1.17628	0.888722	1.0378	1.19554	1.466	2.50569	1.45367	0.855884	1.83683	1.44928	0.981783	0.715947	1.19743	1.29072	1.15145	1.82496	0.857773	1.7539	1.32986	1.17241	1.45847	1.49792	0.659286	1.27777	1.41333	0.977072	2.02478
Cpa|evm.model.tig00020941.12	Specific	NE	NE	not assigned.unknown	0	0	0	0	0	0	0	0	0	0	0	0	0	0	0	0	0	0	0.131753	0	0	0.133048	0.15185	0	0.135182	0	0	0	0	0	0	0	0	0	0	0
Cpa|evm.model.tig00020611.14	Specific	NE	NE	not assigned.unknown	0	0	0	0	0	0	0	0	0	0	0	0	0	0.0610832	0	0	0	0	0	0	0	0	0	0	0	0	0	0	0	0	0	0	0	0	0	0
Cpa|evm.model.tig00000070.2	Specific	NE	NE	not assigned.unknown	0	0.143891	0	0.466867	0	0	0.153652	0	0	0.138386	0	0	0	0	0	0.132152	0.155615	0	0	0.151044	0	0	0	0	0.135182	0.285924	0	0	0.123412	0	0.748961	0.131857	0	0.141333	0.558327	0.13964
Cpa|evm.model.tig00020592.62	Specific	NR	NR	not assigned.unknown	19.5136	3.74118	51.7308	20.3087	28.1626	4.01553	30.4999	24.3006	13.7563	17.5058	37.4533	40.4051	45.9534	54.4251	4.10507	43.8744	15.4059	0.55105	29.5785	29.0759	30.7857	32.1977	42.5939	33.0892	10.2738	13.7244	57.0993	15.777	28.1379	76.6649	37.3856	38.8979	33.9886	37.2412	24.008	40.8448
Cpa|evm.model.tig00021525.1	Archeaplastidia I	NE	NE	not assigned.unknown	0	0	0	0	0	0	0	0	0	0	0	0	0	0	0	0	0	0	0	0	0	0	0	0	0	0	0	0	0	0	0	0	0	0	0	0
Cpa|evm.model.tig00000025.1	Archeaplastidia I	NR	NR	transport.ABC transporters and multidrug resistance systems	12.944	8.20181	13.901	12.4498	17.1425	5.82742	11.5239	12.4451	9.89147	14.2537	12.0612	12.1769	11.8059	8.85706	3.57194	8.98632	5.83557	0.55105	11.8577	13.5939	9.39681	15.101	15.0331	12.1812	6.08319	6.29033	10.5234	7.91872	8.88566	10.1459	8.42581	8.63665	8.68883	9.75195	7.95616	7.88968
Cpa|evm.model.tig00021073.41	Specific	3.62e-14	19	not assigned.unknown	10.8626	10.2882	12.5746	7.85893	3.02514	7.93313	5.37781	2.35801	2.16171	3.45964	5.58625	3.80528	8.81707	9.59006	7.41045	10.9686	10.504	10.8985	12.3848	16.9924	14.4084	14.3692	18.7535	16.787	17.3033	14.7966	22.0212	20.8547	24.1887	19.404	20.4092	21.0312	19.8054	16.3239	16.5404	13.964
Cpa|evm.model.tig00000025.43	Specific	NE	NE	not assigned.unknown	0	0	0	0	0	0	0	0	0	0	0	0	0	0	0	0.0660759	0	0	0	0	0	0	0	0	0	0	0	0	0	0	0	0	0	0	0	0
Cpa|evm.model.tig00001527.3	Specific	2.61e-05	16	not assigned.unknown	0.130091	1.00724	0.530572	0.155622	0.144054	0.29382	0.460955	0.524003	0.262026	0.9687	0.634801	0.830243	0.74721	1.22166	0.746376	1.18937	0.622461	2.44911	0.922269	1.05731	1.61088	1.72963	1.06295	1.45447	2.02773	2.28739	0.909431	1.20897	0.740472	0.760942	0.873788	1.31857	0.511107	0.423998	0.139582	1.25676
Cpa|evm.model.tig00000144.194	Specific	NE	NE	not assigned.unknown	0	0	0	0	0	0	0	0	0	0	0	0	0	0	0	0	0	0	0	0	0	0	0	0	0	0	0	0	0	0	0	0	0	0	0	0
Cpa|evm.model.tig00000903.43	Prokaryotic	5.04e-07	16	stress.abiotic.heat	14.1148	10.2882	12.2562	17.9744	9.07542	30.0675	12.6763	11.6591	16.4421	7.19606	9.96638	17.9194	11.507	15.0875	19.2992	25.4392	18.8294	18.1846	32.4112	31.0395	48.5054	36.8544	37.2032	43.4523	26.5633	27.8776	32.2198	25.5696	21.8439	32.4034	18.5992	16.3503	17.6971	12.2959	10.9572	10.3334
Cpa|evm.model.tig00020561.8	Specific	NE	NE	not assigned.unknown	0	0	0	0	0	0	0	0	0	0	0	0	0	0	0	0	0	0	0	0	0	0	0	0	0	0	0	0	0	0	0	0	0	0	0	0
Cpa|evm.model.tig00000254.6	Specific	1.94e-06	14	not assigned.unknown	0.130091	0.0719457	0.742801	0.389056	1.00838	0.538669	1.15239	1.57201	0.458545	1.45305	2.79312	3.59772	3.06356	3.84824	3.83851	4.03063	4.43503	3.42875	4.34784	5.211	3.31126	2.52792	3.26477	2.66653	4.66378	2.78776	6.95065	2.84107	3.51724	2.28283	2.74619	2.17564	3.70553	1.97866	2.44268	2.93245
Cpa|evm.model.tig00001160.1	Specific	NE	NE	not assigned.unknown	0	0	0	0	0	0	0.0768258	0	0	0	0	0	0	0	0	0	0	0	0	0	0	0	0	0.0606029	0	0	0	0	0	0	0	0.131857	0	0	0	0
Cpa|evm.model.tig00020563.19	Specific	NE	NE	not assigned.unknown	0	0	0	0	0	0	0	0	0	0	0	0	0	0	0	0	0	0	0	0	0	0	0	0	0	0	0	0	0	0	0	0	0	0	0	0
Cpa|evm.model.tig00000142.1	Specific	4e-08	15	not assigned.unknown	0.195136	0.143891	0.477515	0.466867	0	0.0489699	1.15239	0.0655004	1.0481	3.52884	0.888722	1.38374	1.94275	0.671915	1.43944	1.58582	1.71177	0.489822	4.54547	6.41935	2.86379	3.5923	5.23882	4.3028	1.75737	2.71628	4.61211	1.08807	4.25771	1.01459	0.811374	2.17564	0.766661	0.423998	0.697908	0.0698202
Cpa|evm.model.tig00001373.1	Specific	0.0026	19	not assigned.unknown	3.25227	4.74842	3.02426	3.11245	4.46569	1.22425	2.22795	3.53702	0.91709	5.53543	4.25317	1.86805	4.03493	3.42066	1.91925	4.36101	4.82407	2.44911	4.94073	4.90892	2.23733	5.85413	4.63142	3.33316	6.08319	6.21885	4.28732	5.92393	7.83666	2.47306	4.49376	7.18622	5.81385	6.21864	6.97908	4.88741
Cpa|evm.model.tig00000498.30	Archeaplastidia I	2.01e-12	20	not assigned.unknown	1.69118	1.29502	4.66903	0.311245	0.288109	0.685579	0.614607	0.458503	0.393039	0.207579	0.19044	0.138374	0.149442	0.366499	0	0.132152	0.466846	0.306139	1.91041	2.03909	2.50582	4.65669	4.17587	8.30259	8.24611	5.21812	12.3423	10.9411	15.735	7.10212	10.6103	16.8777	14.6305	8.05596	12.8415	7.54058
Cpa|evm.model.tig00020902.20	Archeaplastidia I	NR	NR	not assigned.unknown	0.130091	0	0.318343	0	0.0720272	0.14691	0.230477	0.262002	0.0655064	0.0691928	0.444361	0	0.224163	0.366499	0.159938	0.396455	0.0778076	0.489822	0.395258	0.755218	0.178987	0.0665242	0.227775	0	0.608319	0.571849	0.584634	0.423138	0.431942	0.190235	0.624134	0.593358	0.191665	0.635997	0.139582	1.18694
Cpa|evm.model.tig00000248.13	Specific	0.0254	1	not assigned.unknown	8.84616	7.26652	9.44418	5.91365	8.57123	3.32995	5.60829	7.53254	3.53735	7.95718	7.74457	3.52853	6.12712	5.49748	1.54606	5.28607	4.43503	0.795961	5.20423	6.5704	2.6848	6.38632	6.75732	4.90883	3.17678	3.57405	3.8326	5.07765	7.09619	3.42424	6.24134	7.71365	5.55829	7.41996	10.1895	6.21399
Cpa|evm.model.tig00020660.34	Prokaryotic	0.000218	2	not assigned.unknown	87.4209	91.515	86.8546	81.0014	83.6956	78.5477	70.8334	76.5699	54.9599	43.9375	62.0835	49.2611	40.1252	42.3306	34.6532	37.7293	36.2583	28.8383	48.8803	48.1829	40.63	55.8803	52.8438	55.1486	36.6344	36.8128	40.5996	45.8802	39.7386	32.6571	46.6852	42.7877	42.2941	49.1131	51.0171	55.7165
Cpa|evm.model.tig00000325.15	Prokaryotic	NR	NR	hormone metabolism.cytokinin.signal transduction	0.845589	0.287783	1.91006	1.4006	1.15243	1.37116	1.61334	1.83401	0.720571	4.49754	4.38013	1.24536	4.33382	3.23741	0.959626	3.03949	1.71177	0.306139	3.16207	2.64326	1.52139	2.46139	2.20182	2.90894	2.02773	2.14443	4.22236	3.08286	4.93648	2.09259	2.87102	4.81279	3.89719	2.47332	3.69891	2.30407
Cpa|evm.model.tig00001525.16	Specific	NE	NE	not assigned.unknown	0.130091	0	0.848915	0	0.0720272	0	0.0768258	0.262002	0	0.415157	0.19044	0.138374	0.149442	0.305416	0.106625	0.330379	0.0778076	0	0.263506	0.302087	0	0.133048	0.227775	0.363617	0	0.142962	0.194878	0.302241	0.061706	0.0634118	0.18724	0.395572	0.191665	0	0	0.279281
Cpa|evm.model.tig00001493.16	Specific	NR	NR	not assigned.unknown	1.04073	0	6.10158	0.233434	0.432163	0.636609	0	0.393002	0	3.8748	2.47572	0.89943	4.93158	1.16058	0.479813	0.396455	0.233423	0.183683	0.197629	0	0.805441	0.199572	0.45555	2.78773	0.202773	0.428886	6.43097	0.36269	2.0363	0.570706	0.18724	2.57122	9.00827	0.918662	2.3031	0.628381
Cpa|evm.model.tig00000405.41	Specific	NE	NE	not assigned.unknown	0	0	0	0	0	0	0	0	0	0	0	0	0	0	0	0	0	0	0	0	0	0	0	0	0	0	0	0	0	0	0	0	0	0	0	0
Cpa|evm.model.tig00020710.10	Specific	0.00329	18	protein.postranslational modification	7.28508	4.67647	8.06469	7.85893	10.732	4.21141	8.9118	8.90805	9.10539	15.0148	12.3151	9.89373	16.9617	13.194	9.70289	15.66	11.749	3.61244	15.8762	16.8414	12.3501	11.5752	12.5276	13.8175	15.6811	13.6529	16.4997	15.777	22.3376	15.853	17.1637	18.8556	15.0138	11.9426	15.4936	12.9167
Cpa|evm.model.tig00001371.21	Archeaplastidia I	0.0011	19	protein.degradation	3.31731	3.74118	5.94241	8.24798	8.42718	8.22695	9.2191	11.7246	8.38482	8.85668	13.4578	9.27104	9.71373	13.8048	15.3007	14.1402	12.527	11.3271	13.7682	12.9897	14.7664	11.9078	14.4257	12.363	17.4385	15.5829	16.8894	19.1621	17.9564	15.853	21.5326	16.8777	20.061	19.0092	18.4946	21.5046
Cpa|evm.model.tig00001065.18	Specific	0.00415	17	not assigned.unknown	0.390272	0.359729	1.1142	1.4006	2.16082	1.17528	2.15112	2.09601	1.17912	4.8435	4.12621	1.86805	6.27656	5.31424	1.86594	5.15392	3.65696	1.59192	5.79712	6.26831	3.22176	4.85626	5.01105	5.45426	5.54247	4.78923	9.35414	5.259	9.19419	3.10718	5.55479	8.76851	6.77217	4.45198	7.32804	3.84011
Cpa|evm.model.tig00000114.16	Specific	NE	NE	not assigned.unknown	0	0	0	0	0	0	0	0	0	0	0	0	0	0	0	0	0	0	0	0	0	0	0	0	0	0	0	0	0	0	0	0	0	0	0	0
Cpa|evm.model.tig00000851.35	Archeaplastidia I	NR	NR	not assigned.unknown	3.31731	0.791403	7.79941	4.35743	5.90623	3.62377	6.8375	8.25305	5.89558	10.1713	10.5377	10.1705	10.6851	8.18514	4.53157	9.25062	6.22461	1.59192	9.81558	7.02353	3.84822	8.71466	5.01105	9.02983	10.409	8.93513	12.2124	10.9411	12.1561	16.7407	14.1054	16.7459	18.2721	21.6239	15.1446	17.9438
Cpa|evm.model.tig00021489.13	Specific	3.35e-06	14	not assigned.unknown	0.520363	0.143891	0.530572	1.24498	0.792299	1.07734	1.38286	0.786005	1.0481	1.10709	1.46004	1.45292	3.51189	3.11524	1.2795	4.29493	3.26792	0.857189	3.68908	4.45579	1.25291	2.06225	2.58145	2.36351	1.487	1.85851	2.01374	1.753	2.96189	1.20482	1.43551	2.24157	0.894438	1.05999	1.46561	0.907662
Cpa|evm.model.tig00021580.5	Specific	NR	NR	not assigned.unknown	6.8948	3.3095	10.9298	4.74648	5.0419	2.35056	7.06798	4.97803	4.38893	9.41023	8.25241	5.11983	9.639	8.91814	1.91925	8.12733	5.75776	0	6.78527	5.66413	4.0272	6.25327	6.75732	7.15114	3.98787	5.00367	8.76951	4.47317	6.41742	6.78506	6.80306	6.26322	6.32496	6.64263	7.39783	3.77029
Cpa|evm.model.tig00001164.10	Archeaplastidia I	NR	NR	not assigned.unknown	2.34163	2.08643	3.97929	1.55622	1.94473	5.48463	2.22795	2.62002	3.79937	2.00659	2.28528	4.28959	3.81077	2.99308	2.93219	3.36987	1.55615	2.69402	1.77866	2.71878	2.23733	3.12664	2.50552	3.51497	3.92028	2.85924	2.85821	1.6321	2.59165	2.40965	2.49654	2.24157	1.59721	2.04932	3.8385	2.16442
Cpa|evm.model.tig00001003.30	Specific	8.71e-11	15	not assigned.unknown	3.18722	2.15837	3.714	6.53614	6.84258	4.35832	10.3715	9.75956	6.55064	10.3789	11.236	12.1077	12.7026	12.522	10.8758	15.4617	12.9939	5.14313	19.1041	20.3909	20.2255	18.8929	22.9293	13.0902	20.1421	20.0147	16.8245	15.4748	18.3267	14.0774	12.4203	15.2295	8.8166	9.68129	10.8176	7.9595
Cpa|evm.model.tig00000808.32	Archeaplastidia I	0.000251	16	not assigned.unknown	0	0	0.424458	0	0	0	0	0.262002	0	0.553543	0.825241	0.89943	1.56914	2.38224	1.11956	2.57696	2.023	1.04087	1.3834	2.64326	1.52139	1.72963	0.6074	0.787837	1.75737	2.14443	1.10431	3.14331	2.15971	0.253647	2.43412	0.857072	1.0861	1.20133	0.907281	1.18694
Cpa|evm.model.tig00000310.20	Specific	0.0037	20	not assigned.unknown	2.0164	2.87783	4.19152	0.622489	2.16082	0.440729	1.53652	1.96501	1.0481	4.49754	3.87229	2.00642	6.27656	2.74874	0.959626	2.84126	2.41204	1.65315	2.83268	4.68235	1.78987	3.06011	2.80922	6.12089	3.64992	3.85998	5.19675	4.83586	8.39201	3.29741	4.681	8.57072	6.38884	3.95731	8.65406	3.90993
Cpa|evm.model.tig00020556.69	Specific	1.43e-12	12	not assigned.unknown	5.26867	3.52534	7.37495	10.0376	5.76217	14.1523	13.675	10.3491	18.7348	21.1038	12.3786	27.0521	26.7501	29.6253	32.6806	48.9622	49.33	25.7157	39.1306	40.5552	16.8248	30.4681	30.1422	19.0293	14.0589	16.8695	12.3423	8.34186	10.922	6.59483	7.30237	6.13136	6.26107	5.29997	4.74578	6.42345
Cpa|evm.model.tig00000227.66	Specific	NE	NE	not assigned.unknown	0	0	0	0	0	0	0	0	0	0	0	0	0	0	0	0	0	0	0	0	0	0	0	0	0	0	0	0	0	0	0	0	0	0	0	0
Cpa|evm.model.tig00000940.9	Specific	1.94e-06	7	not assigned.unknown	28.4898	26.3321	34.0627	13.3835	18.655	18.5106	11.908	12.1831	19.8484	20.9654	13.4578	14.5292	16.5133	9.10139	6.02432	5.35214	3.57915	7.7147	6.45589	5.66413	5.3696	8.51509	5.84622	9.21163	0.473137	0.64333	0.519675	0.241793	0.740472	0.253647	1.80999	0.131857	1.40555	2.47332	1.32603	4.04957
Cpa|evm.model.tig00001025.8	Specific	0.0146	16	not assigned.unknown	0.0650453	0.935294	1.53866	0.389056	0.0720272	0	0.384129	0.458503	0.720571	2.00659	0.698281	0.622682	2.16691	0.549748	0.0533126	1.51974	2.10081	0	1.3834	2.49222	0.447467	1.39701	1.44257	1.51507	1.01387	1.78703	2.53341	1.6321	3.64065	0.443883	1.43551	1.25264	1.85276	1.05999	1.18644	0.768022
Cpa|evm.model.tig00021038.51	Specific	NE	NE	not assigned.unknown	0	0	0	0	0	0	0	0	0	0.138386	0	0	0	0	0	0	0	0	0	0	0	0	0.075925	0	0	0	0	0	0.246824	0	0	0.0659286	0	0.0706663	0.0697908	0
Cpa|evm.model.tig00000624.7	Specific	1.94e-11	14	not assigned.unknown	2.92704	2.23032	5.14655	2.56777	2.44892	4.5542	7.22163	3.14402	7.20571	7.95718	5.26885	7.54137	7.62154	8.06298	12.2619	9.77923	9.64814	16.7152	11.1331	11.6304	11.9921	11.3091	11.085	10.9085	13.3154	13.9388	10.5234	9.73217	8.14519	7.60942	7.05271	6.19729	7.02773	4.23998	7.11867	6.14417
Cpa|evm.model.tig00020589.2	Specific	0.000163	16	not assigned.unknown	12.4887	7.69819	15.1744	11.2048	10.1558	5.23978	14.8274	10.2836	7.07469	14.8765	17.2666	10.9315	26.3765	19.1801	6.45082	25.8357	19.6075	2.75525	19.7629	24.2425	16.9143	21.3543	23.6127	20.2414	16.6274	16.8695	24.4247	20.1897	27.8294	18.4528	19.5978	27.5582	17.8888	16.4653	17.9362	12.0091
Cpa|evm.model.tig00020509.6	Specific	NE	NE	not assigned.unknown	0.260181	0.143891	0.265286	0.0778112	0.0720272	0	0	0.0655004	0.0655064	0	0.0634801	0.138374	0.074721	0.0610832	0	0.0660759	0.0778076	0	0.0658764	0.151044	0	0.0665242	0	0.121206	0.0675911	0	0.0649593	0.181345	0	0.317059	0.124827	0.131857	0.255554	0.282665	0.209373	0.20946
Cpa|evm.model.tig00000484.1	Specific	NE	NE	not assigned.unknown	0	0	0	0	0	0	0	0	0	0	0	0	0	0	0	0	0	0	0	0	0	0	0	0	0	0	0	0	0	0	0	0	0	0	0	0
Cpa|evm.model.tig00020629.82	Specific	1.35e-05	18	not assigned.unknown	43.9056	51.5851	56.5059	61.0818	55.4609	73.4549	67.8372	48.1428	66.4235	47.5355	46.0866	72.6462	53.1266	52.7148	84.0739	70.7672	67.8482	88.9027	68.3797	64.4956	107.571	83.1552	73.1917	103.328	104.563	101.003	118.681	97.3217	94.3484	106.595	73.8975	69.6206	87.0799	59.077	55.8327	78.5477
Cpa|evm.model.tig00020510.79	Specific	NE	NE	not assigned.unknown	0	0	0	0	0	0	0	0	0	0	0	0	0	0	0	0	0	0	0	0	0	0	0	0	0	0	0	0	0	0	0	0	0	0	0	0
Cpa|evm.model.tig00000459.12	Specific	0.00415	17	not assigned.unknown	1.75622	1.36697	2.86509	3.11245	3.67339	2.20365	3.22668	3.66802	1.83418	4.91269	5.39581	2.69829	6.50072	5.49748	3.25207	5.81467	5.1353	1.46947	5.73124	6.11727	3.57974	5.72108	5.1629	5.57546	5.54247	5.07516	8.24984	5.98438	7.2813	4.24859	5.86686	6.79065	6.58051	3.88665	5.86243	4.53831
Cpa|evm.model.tig00000842.12	Archeaplastidia I	NR	NR	protein.synthesis.initiation	225.902	143.46	184.533	157.568	94.7157	169.877	110.783	90.063	104.417	61.6508	90.1418	111.183	88.4696	120.7	97.5087	153.428	125.426	52.1048	159.75	168.565	210.041	153.405	173.564	163.143	121.664	133.026	149.406	122.65	118.414	183.07	114.092	119.726	104.969	96.8129	96.7999	81.0612
Cpa|evm.model.tig00020610.110	Specific	1.6e-08	15	not assigned.unknown	29.8558	30.1453	22.231	29.7239	29.5311	19.0493	37.03	34.1912	23.5168	37.5717	39.929	39.2982	55.1441	54.2419	35.6128	65.8776	63.491	29.0832	68.8408	69.0269	43.3148	61.5348	75.3935	45.3915	59.6153	67.2637	49.8888	50.8974	57.5717	32.1498	42.1915	42.6558	31.6887	34.8385	37.6173	34.0024
Cpa|evm.model.tig00000880.20	Archeaplastidia I	7.47e-07	11	not assigned.unknown	0.325227	0.143891	1.22032	0.778112	0.432163	1.27322	0.614607	0.524003	0.786077	1.79901	1.52352	1.10699	2.46579	3.42066	2.50569	3.10557	2.56765	0.979644	1.58103	1.96357	1.25291	1.53006	1.59442	1.75748	0.270364	0.500367	0.259837	0.483586	0.678766	0.824354	0.37448	0.395572	0.958327	0.494664	0.209373	0.418921
Cpa|evm.model.tig00020892.2	Archeaplastidia I	0.00813	20	not assigned.unknown	0.455317	0.143891	0.583629	0	0.432163	0	0.384129	0.393002	0.131013	0.345964	0.571321	0.207561	0.597768	0.977331	0.0533126	0.79291	0.544653	0	0.527011	0.679696	0.357974	0.532193	0.683325	0.545426	0.405546	0.285924	1.10431	0.725379	1.23412	1.39506	1.68516	1.58229	0.894438	1.76666	1.32603	0.558561
Cpa|evm.model.tig00000073.66	Archeaplastidia I	NR	NR	not assigned.unknown	2.92704	2.66199	2.5998	2.41215	2.30487	0.538669	2.3816	1.50651	1.24462	2.69852	1.71396	2.28317	1.64386	1.77141	2.61232	0.79291	2.33423	1.65315	2.2398	1.58596	1.78987	2.99359	2.35367	2.84833	2.2981	2.85924	2.92317	1.6321	1.72777	1.39506	1.24827	2.769	2.55554	1.55466	2.51247	2.79281
Cpa|evm.model.tig00021108.6	Specific	NR	NR	not assigned.unknown	1.04073	0.791403	1.32643	0.700301	0.432163	0.979398	0.537781	0.589503	0.327532	0.9687	1.33308	0.691869	0.971373	0.427582	0.373188	0.925062	0.389038	0.612278	0.988146	0.83074	0.626454	0.532193	0.75925	0.727234	0.473137	0.786292	0.779512	0.664931	0.555354	0.443883	0.686547	0.527429	0.511107	0.706663	0.418745	0.837842
Cpa|evm.model.tig00000158.47	Specific	NR	NR	not assigned.unknown	42.3445	6.11539	37.6706	30.1907	22.1844	11.1651	20.9735	13.6896	17.4902	10.5865	17.0761	23.0392	18.5308	19.3634	6.98395	22.2676	5.36873	0.673505	17.9184	15.9351	24.7002	19.3585	18.9812	17.2112	7.23224	7.79144	25.9837	11.0016	13.3902	48.2564	25.4647	21.4927	16.036	29.1145	16.8894	12.2883
Cpa|evm.model.tig00020801.97	Specific	NR	NR	not assigned.unknown	0.520363	0.359729	2.2284	0	0.360136	1.27322	0	0.327502	0.196519	0.415157	0.317401	0.761056	0.074721	0.183249	1.49275	0.396455	0.466846	0.367367	0.329382	0.0755218	0.447467	0.199572	0.075925	0.666631	0.405546	0	0.844471	0.967172	0.30853	0.824354	0.37448	0.197786	1.34166	0.77733	0.418745	1.60586
Cpa|evm.model.tig00020564.39	Prokaryotic	8.07e-10	2	PS.calvin cycle.RPE	1800.97	1794.47	1559.62	1868.64	1910.81	1465.08	1425.58	1492.82	1223.2	1396.73	1364.63	1111.76	925.046	848.751	598.86	563.693	447.16	502.251	638.54	492.553	618.399	943.712	694.865	1059.34	835.899	745.976	969.323	906.18	803.597	726.573	1094.17	1030.4	1131.78	1357.57	1256.24	1347.81
Cpa|evm.model.tig00000123.22	Archeaplastidia I	2.22e-05	7	not assigned.unknown	19.7738	17.3389	18.0394	20.7756	20.8159	19.3431	18.5919	23.1216	22.0757	21.3806	19.9328	21.3096	19.5022	20.7683	21.0052	22.3997	17.5845	15.4906	19.2359	16.9169	20.7625	21.6203	18.1461	16.9082	15.2756	17.084	14.2261	15.1121	15.3031	18.326	16.5396	13.845	15.0777	19.9279	17.3779	16.9663
Cpa|evm.model.tig00000203.22	Archeaplastidia I	4.2e-05	14	amino acid metabolism.synthesis.aspartate family.lysine.dihydrodipicolinate reductase	60.1669	46.5489	61.7055	68.7851	59.6385	94.1692	70.6798	68.7099	105.269	72.0298	80.8102	100.944	93.7001	93.8237	121.233	118.011	81.309	114.557	105.6	88.436	139.52	96.6596	80.1768	110.964	95.1682	87.4213	113.874	90.8538	88.4864	133.482	86.6922	72.6534	95.4493	69.1117	64.1378	74.2886
Cpa|evm.model.tig00021795.9	Archeaplastidia I	0.0208	18	not assigned.unknown	0.585408	0.863349	2.01617	1.24498	1.36852	0.587639	0.460955	1.24451	0	3.80561	2.8566	1.10699	5.75351	3.35957	1.17288	3.17164	2.25642	1.95929	2.5033	4.1537	1.43189	1.6631	3.87217	4.66642	2.83882	1.78703	3.96252	2.72017	9.56443	2.6633	1.80999	5.93358	5.55829	4.09865	4.67599	2.65317
Cpa|evm.model.tig00000269.23	Specific	NE	NE	not assigned.unknown	0	0	0	0	0	0	0	0	0	0	0.25392	0	0	0	0.106625	0	0	0	0	0	0	0	0	0	0	0	0.129919	0	0	0	0	0	0	0	0.139582	0
Cpa|evm.model.tig00000025.5	Archeaplastidia I	5.72e-06	10	mitochondrial electron transport / ATP synthesis.cytochrome c oxidase	8.78112	9.13711	20.4801	17.5075	21.7522	16.1601	24.9684	24.6281	17.0317	28.7842	28.9469	22.6241	36.9869	28.7091	22.2313	29.8663	31.123	20.3888	22.5956	29.3025	21.5679	17.1632	21.259	24.9078	14.2617	14.6536	25.2042	13.2382	16.7223	8.68742	12.6699	16.614	18.6554	13.9213	17.5175	15.2906
Cpa|evm.model.tig00020920.1	Specific	NE	NE	not assigned.unknown	0	0	0	0	0	0	0	0	0	0	0	0	0	0	0	0	0.0778076	0	0	0	0	0	0	0	0	0	0	0	0.061706	0	0	0	0	0.0706663	0	0
Cpa|evm.model.tig00000227.16	Specific	NE	NE	not assigned.unknown	0	0	0	0	0	0	0	0	0	0	0	0	0	0	0	0.0660759	0	0	0	0	0	0	0	0	0	0	0	0	0	0	0	0.131857	0	0	0	0
Cpa|evm.model.tig00000692.74	Specific	NR	NR	not assigned.unknown	0.585408	0.431674	1.91006	0.311245	0.50419	0.29382	0.307303	0.524003	0.262026	1.52224	0.380881	0.276748	0.74721	0.183249	0.0533126	0.264303	0.233423	0.0612278	0.395258	0.302087	0.0894934	0.266097	0.227775	0.606029	0.0675911	0.0714811	0.454715	0.302241	0.185118	0.253647	0.37448	0.329643	0.447219	0.0706663	0.139582	0.279281
Cpa|evm.model.tig00000498.44	Specific	NR	NR	not assigned.unknown	11.2528	12.1588	14.856	8.40361	7.56285	9.1084	6.37654	6.41904	11.7912	10.4481	5.84017	8.50999	5.0063	6.78023	7.6237	7.26834	4.97969	5.38804	10.4085	7.40114	6.712	11.043	7.36472	12.5448	6.55633	6.64774	7.08057	6.83065	6.35572	5.83389	6.80306	5.47208	6.32496	5.15864	4.88536	5.23651
Cpa|evm.model.tig00000388.5	Specific	NE	NE	not assigned.unknown	0	0	0	0	0	0	0	0	0	0	0	0	0	0	0	0	0	0	0	0	0	0	0	0	0	0.0714811	0	0	0	0	0	0	0	0	0	0
Cpa|evm.model.tig00021098.9	Archeaplastidia I	5.04e-07	2	not assigned.unknown	10.7325	6.40317	14.4316	7.54768	9.43556	10.5285	6.45337	7.13954	5.37153	6.7809	9.5855	6.50357	4.40854	4.82557	1.75932	2.44481	2.10081	0.489822	2.10804	2.49222	2.14784	2.59444	2.88515	4.12099	1.96014	1.92999	4.67707	2.47838	3.0853	5.26318	4.55618	3.49422	8.56105	5.08797	5.93222	8.44824
Cpa|evm.model.tig00000850.19	Specific	NE	NE	not assigned.unknown	0	0	0	0	0	0	0	0	0	0	0	0	0	0	0	0	0	0	0	0	0	0	0	0	0	0	0	0	0	0	0	0	0	0	0	0
Cpa|evm.model.tig00020999.13	Specific	NE	NE	not assigned.unknown	0	0	0	0	0	0	0	0	0	0	0	0	0	0	0	0	0	0	0	0	0	0	0	0	0	0	0	0	0	0	0	0	0	0	0	0
Cpa|evm.model.tig00020629.65	Specific	0.0267	22	not assigned.unknown	0.390272	0.215837	0	0.233434	0.432163	0.14691	0.230477	0.393002	0.589558	0	0.380881	0	0.224163	0.366499	0	0.396455	0.700269	0	0.197629	0	0.26848	0.399145	0	0.363617	0	0.214443	0.779512	1.26941	0.555354	0.190235	0.936201	0.988929	0.766661	0.847996	1.46561	0.837842
Cpa|evm.model.tig00020704.40	Specific	NE	NE	not assigned.unknown	0.195136	0	0.3714	0	0	0	0	0.131001	0	0.0691928	0.0634801	0	0	0	0	0	0	0	0	0	0.0894934	0	0	0.0606029	0	0	0	0	0	0.0634118	0	0	0	0	0	0.0698202
Cpa|evm.model.tig00000769.33	Archeaplastidia I	1.88e-05	22	not assigned.unknown	0.910634	1.43891	2.49369	1.08936	1.94473	1.22425	1.22921	2.22701	1.17912	2.07579	1.96788	0.830243	1.56914	1.22166	0.799689	1.18937	0.700269	0.734733	1.71279	2.19013	0.805441	1.59658	1.29072	2.66653	2.09532	1.85851	3.96252	2.59928	3.94918	1.96577	3.68239	4.35129	5.62218	3.17998	4.46661	4.04957
Cpa|evm.model.tig00000262.24	Specific	NE	NE	not assigned.unknown	0	0	0	0	0	0	0	0	0	0	0	0	0	0	0	0	0	0	0	0	0	0	0	0	0	0	0	0	0	0	0	0	0	0	0	0
Cpa|evm.model.tig00020553.8	Specific	NE	NE	not assigned.unknown	0	0	0	0	0	0	0	0	0	0	0	0	0.074721	0.0610832	0	0	0.0778076	0	0	0	0	0	0	0	0	0	0	0	0	0	0	0	0	0	0	0
Cpa|evm.model.tig00020903.30	Archeaplastidia I	2.24e-07	11	protein.folding	73.8264	55.1104	87.0138	112.593	95.436	143.825	106.173	92.6175	128.589	85.1072	97.442	140.311	106.552	121.494	141.811	147.547	131.806	87.9843	125.56	127.934	142.473	108.035	122.011	114.539	80.7037	89.4228	104.714	64.4983	64.1742	98.0347	53.9876	46.6775	62.6746	41.6931	38.9433	50.7593
Cpa|evm.model.tig00020567.18	Specific	NE	NE	not assigned.unknown	0	0	0.0530572	0	0	0	0	0	0	0	0	0	0	0	0	0	0	0	0	0	0	0	0.075925	0	0	0	0	0	0	0	0	0	0	0	0	0
Cpa|evm.model.tig00021168.38	Specific	NE	NE	not assigned.unknown	0.260181	0	0.0530572	0	0	0.0979398	0	0.0655004	0	0	0	0	0	0	0	0	0.0778076	0	0	0.151044	0.0894934	0	0	0	0.0675911	0	0	0.120897	0	0	0	0	0	0	0	0
Cpa|evm.model.tig00001292.8	Specific	9.79e-05	15	not assigned.unknown	0	0	0.159172	0.0778112	0.216082	0	0	0	0	0.48435	0.825241	0.484308	0.224163	2.50441	1.43944	3.50202	5.67996	1.16333	2.43743	4.1537	1.52139	0.598717	0.379625	0.303014	2.50087	0.929254	4.09244	1.26941	1.54265	1.96577	0.561721	0.593358	1.72499	0.353332	0.348954	1.46622
Cpa|evm.model.tig00000053.13	Archeaplastidia I	NR	NR	protein.degradation.ubiquitin.E2	9.95193	8.56154	13.2112	7.23644	8.49921	7.39446	6.5302	8.25305	4.71646	6.43493	8.76026	6.91869	7.69626	8.24623	5.65113	8.45771	7.54734	3.3063	7.83929	7.92979	6.35403	8.24899	8.27582	8.66621	5.74524	6.86218	6.95065	5.259	5.61524	5.58024	6.30375	5.93358	6.96384	6.0773	6.76971	7.33112
Cpa|evm.model.tig00000137.7	Specific	NE	NE	not assigned.unknown	0	0	0	0	0	0	0	0	0	0	0	0	0	0	0	0	0	0	0	0	0	0	0	0	0	0	0	0	0	0.0634118	0	0	0	0	0	0
Cpa|evm.model.tig00000383.73	Specific	0.000847	15	not assigned.unknown	1.56109	1.15113	2.12229	3.03464	3.31325	1.4691	4.37907	4.25752	4.0614	13.0774	8.82374	4.91227	10.984	9.71222	4.74482	9.25062	5.99119	3.55121	11.726	10.271	6.44352	10.4443	9.111	10.7873	9.46275	9.79291	11.4328	10.518	13.8838	6.27777	8.48822	13.2517	10.7971	6.78397	10.2593	6.9122
Cpa|evm.model.tig00021036.81	Specific	NE	NE	not assigned.unknown	0	0	0	0	0	0	0	0	0	0	0	0	0	0	0	0	0	0	0	0	0	0	0	0	0	0	0	0	0	0	0	0	0	0	0	0
Cpa|evm.model.tig00020875.14	Archeaplastidia I	7.47e-07	12	not assigned.unknown	8.52094	6.40317	8.70138	15.251	11.9565	16.307	12.5994	13.1001	12.3807	13.4926	14.0926	14.2525	18.2319	20.585	16.207	22.3336	19.3741	10.1026	18.0501	16.0106	12.5291	15.5667	16.7794	15.8779	11.7608	13.5099	13.1867	13.8427	12.7114	12.9994	12.5451	10.0871	11.2444	9.96395	8.16553	11.5901
Cpa|evm.model.tig00000912.49	Specific	0.00906	19	not assigned.unknown	18.7981	30.433	16.1294	18.2078	23.4809	10.2837	22.049	26.9862	6.28862	22.6953	21.7102	13.4914	26.5259	23.0284	13.4348	24.3159	31.5121	20.0827	25.2307	25.6019	17.0037	31.9316	25.7386	18.3021	40.0139	34.7398	22.7358	36.269	27.4592	14.8384	33.516	33.3599	26.5776	36.8172	30.8476	33.793
Cpa|evm.model.tig00021073.62	Prokaryotic	9.06e-05	17	not assigned.unknown	0.260181	1.94253	1.43254	1.55622	0.936353	0.734549	1.30604	0.851505	0.327532	0.9687	1.14264	0.89943	1.34498	1.71033	0.799689	1.58582	1.78958	1.71438	2.04217	4.30474	1.16341	3.92492	3.3407	1.63628	3.37955	3.14517	2.33854	2.53883	0.863884	1.078	2.12206	1.3845	2.7472	1.62533	1.25624	1.67568
Cpa|evm.model.tig00000076.155	Specific	5.72e-06	18	not assigned.unknown	1.17082	1.00724	0.95503	0.933734	0.360136	0.636609	0.845084	0.917005	0.786077	1.24547	0.952202	0.830243	0.896652	0.855164	0.959626	1.6519	1.32273	0.734733	2.2398	1.43491	0.447467	1.9292	2.27775	1.81809	2.97401	3.14517	1.29919	2.35748	2.71506	1.33165	3.18308	1.78007	1.27777	2.11999	1.88435	0.837842
Cpa|evm.model.tig00020539.26	Specific	NE	NE	not assigned.unknown	0	0	0	0	0	0	0	0	0	0	0	0	0	0	0	0	0	0	0	0	0	0	0	0	0	0	0	0	0	0	0	0	0	0	0	0
Cpa|evm.model.tig00020961.121	Specific	1.47e-07	2	not assigned.unknown	68.4277	46.2611	75.1821	41.7068	43.6485	32.565	30.2694	27.3792	18.2763	22.0725	25.2016	17.7118	15.3178	13.7437	9.11645	12.6866	9.1813	3.73489	14.6904	15.1799	9.93377	17.895	18.7535	17.2718	14.4645	18.1562	15.5253	13.9031	18.2033	14.0774	16.6644	19.383	17.1221	25.6519	24.6362	21.2253
Cpa|evm.model.tig00021017.21	Specific	0.000381	15	not assigned.unknown	4.09785	5.75566	9.33807	6.76957	5.61812	7.63931	4.14859	6.55004	6.0921	11.0017	8.56981	8.09487	11.3576	10.995	10.7691	10.9025	9.64814	13.5926	13.1753	11.1772	5.81707	12.1739	10.2499	8.545	11.0173	12.0803	13.3816	10.518	10.3049	8.24354	10.7351	8.70258	10.1583	11.0239	7.39783	10.1239
Cpa|evm.model.tig00021795.18	Archeaplastidia I	0.00906	17	not assigned.unknown	0.455317	0.50362	0.636686	1.94528	2.3769	2.20365	3.38034	5.30553	1.63766	5.88139	5.01493	4.70471	6.50072	5.55857	5.11801	5.21999	3.73477	7.34733	6.39001	5.58861	5.19062	5.12236	4.8592	4.2422	8.65166	6.00441	7.53528	5.98438	8.63884	6.27777	3.80722	6.72472	7.79439	6.35997	4.88536	6.35363
Cpa|evm.model.tig00020943.91	Archeaplastidia I	0.0153	18	not assigned.no ontology.pentatricopeptide (PPR) repeat-containing protein	0.130091	0.143891	0.265286	0.933734	2.73703	3.0851	2.15112	2.22701	2.75127	4.70511	3.80881	2.6291	3.66133	1.466	1.11956	2.70911	1.63396	1.46947	3.22794	3.17192	3.40075	3.65883	3.6444	6.18149	2.90642	4.64627	5.78138	3.92914	4.31942	3.36083	4.49376	4.1535	5.87774	3.46265	3.41975	5.44597
Cpa|evm.model.tig00000681.67	Specific	NE	NE	not assigned.unknown	0	0	0	0	0	0	0	0	0	0	0	0	0	0	0	0	0	0	0	0	0	0	0	0	0	0	0	0	0	0	0	0	0	0	0	0
Cpa|evm.model.tig00001029.39	Specific	NR	NR	not assigned.unknown	25.5628	24.9652	22.7615	26.5336	37.8863	15.2786	36.1081	39.6932	15.4595	43.8683	45.0074	30.4422	59.9262	52.7759	19.619	58.5432	50.575	16.2866	48.9461	42.2167	22.9103	42.5089	40.1643	38.8464	40.0815	45.462	43.5877	49.6885	53.931	25.555	47.7462	55.7097	43.0608	51.0211	47.5974	50.7593
Cpa|evm.model.tig00000197.4	Specific	0.000189	11	not assigned.unknown	36.0351	30.2172	42.1805	41.7846	32.0521	100.143	44.4822	38.9727	72.8431	32.8666	38.5959	64.8281	30.785	43.9799	104.599	49.2265	77.4186	127.537	51.5812	64.4956	53.2486	42.1098	65.751	48.9671	37.4454	42.5312	35.9875	29.9219	16.4138	49.3978	23.6547	16.1525	40.6969	24.7332	14.2373	32.8155
Cpa|evm.model.tig00000254.64	Specific	NR	NR	not assigned.unknown	24.7823	15.6842	38.042	33.3032	30.1794	40.9878	33.4961	24.6936	51.8811	31.2752	24.1224	46.286	30.1873	24.1278	38.7049	26.9589	25.2875	27.9199	35.3756	30.5108	45.1047	36.1891	35.8366	41.0281	33.1872	30.9513	41.4441	27.8667	34	34.4326	25.215	29.2723	29.8998	21.8359	19.3321	23.8785
Cpa|evm.model.tig00000202.8	Specific	NR	NR	not assigned.unknown	26.8637	29.7855	14.2193	25.8333	32.3402	16.0132	28.7329	35.6977	15.8526	29.5453	44.3726	19.5799	35.8661	49.2941	25.9632	49.7551	48.0073	22.042	42.9514	38.3651	21.9259	33.3951	28.6996	19.0293	43.7314	32.238	22.6708	54.887	38.2577	31.5157	59.7296	44.1722	37.5664	61.0557	51.4358	41.6826
Cpa|evm.model.tig00020675.37	Archeaplastidia I	1.43e-12	15	protein.degradation	0.715498	0.50362	0.848915	0.622489	0.360136	0.636609	3.61081	1.44101	2.16171	3.04449	5.96713	5.53495	9.78845	20.4018	11.5155	29.2055	29.5669	9.61276	27.8657	30.8129	21.6574	12.307	17.4627	10.9691	26.4957	20.0147	28.1924	12.271	12.1561	11.7312	6.74065	6.06543	6.6444	4.02798	3.0708	4.81759
Cpa|evm.model.tig00000586.5	Specific	NE	NE	not assigned.unknown	0	0	0	0	0	0	0	0	0	0	0	0	0	0	0	0	0	0	0	0	0	0	0	0	0	0	0	0	0	0	0	0	0	0	0	0
Cpa|evm.model.tig00000140.25	Specific	NE	NE	not assigned.unknown	0	0	0	0	0	0	0	0	0	0	0	0	0	0	0	0	0	0	0	0	0	0	0	0	0	0	0	0	0	0	0	0	0	0	0	0
Cpa|evm.model.tig00020571.20	Specific	NE	NE	not assigned.unknown	0	0	0	0	0	0	0	0	0.0655064	0	0	0	0	0	0	0	0	0	0	0	0	0	0	0	0	0	0	0	0	0	0	0	0	0	0	0
Cpa|evm.model.tig00021795.22	Specific	NR	NR	not assigned.unknown	4.42308	6.97873	8.32998	4.04618	4.96988	4.45626	5.45463	5.89503	4.19241	8.85668	7.61761	5.88089	8.36875	7.14673	5.81107	4.95569	5.99119	6.49014	6.1265	3.39848	4.29568	5.18888	5.39067	7.27234	4.32583	3.21665	5.9113	3.68734	7.34301	4.56565	5.05549	7.91144	6.96384	3.46265	6.0718	5.16669
Cpa|evm.model.tig00000391.4	Archeaplastidia I	1.82e-07	16	protein.postranslational modification	6.82976	5.0362	5.99546	8.63704	10.516	4.26038	13.9055	13.7551	9.1709	15.3608	15.1083	15.3595	20.8471	17.7752	10.8225	22.0033	18.5182	6.12278	20.7511	26.2816	24.7002	26.6762	28.0163	18.1203	27.9827	25.8761	24.7495	26.295	30.6679	24.794	24.7157	30.1953	16.3554	19.5746	19.8206	17.5249
Cpa|evm.model.tig00021094.28	Archeaplastidia I	3.19e-08	15	protein.postranslational modification	5.33372	3.88507	5.62406	5.83584	4.82582	4.5542	7.60576	5.43653	3.86488	10.4481	9.33158	8.02568	16.4386	13.4383	8.58333	17.6423	14.55	5.32682	19.4335	22.2034	11.8131	17.6954	17.9942	14.3629	13.1803	14.0103	16.1099	11.9688	20.0544	8.18012	9.23718	13.7132	11.3083	7.41996	8.51448	8.44824
Cpa|evm.model.tig00000113.100	Specific	NE	NE	not assigned.unknown	0	0	0.0530572	0	0	0	0.0768258	0	0	0	0.0634801	0	0	0	0	0	0.0778076	0	0	0	0	0	0	0	0	0	0	0	0	0.0634118	0	0	0	0	0	0
Cpa|evm.model.tig00001376.2	Specific	0.0373	7	not assigned.unknown	1025.44	1121.71	1023.26	1275.25	1165.26	1661.5	1158.15	1101.19	1430.01	1099.27	876.47	1370.73	909.279	729.822	1208.92	793.835	784.223	1375.73	854.812	804.458	1020.14	1052.81	902.52	1121.82	1044.01	948.697	1103.98	717.702	635.572	812.686	613.836	643.134	744.747	626.033	601.248	616.233
Cpa|evm.model.tig00020911.52	Archeaplastidia I	NE	NE	not assigned.unknown	0	0	0	0	0	0	0	0	0	0	0	0	0	0	0	0	0	0	0	0	0	0	0	0	0	0	0	0	0	0	0	0	0	0	0	0
Cpa|evm.model.tig00021221.9	Specific	1.6e-08	13	not assigned.unknown	0.585408	0.575566	2.01617	1.08936	1.36852	1.22425	1.45969	0.720504	1.76867	2.69852	1.9044	2.00642	2.98884	1.95466	3.03882	3.36987	2.95669	2.75525	4.61135	4.75787	1.96885	2.39487	3.9481	2.84833	2.2981	2.57332	2.85821	1.69255	2.34483	1.01459	1.31068	1.58229	2.17221	1.34266	1.32603	0.977482
Cpa|evm.model.tig00000215.94	Specific	NE	NE	not assigned.unknown	0	0	0	0	0	0.14691	0	0	0	0	0	0	0	0	0	0	0	0	0	0	0	0	0	0	0	0	0	0	0.061706	0	0	0	0	0	0	0
Cpa|evm.model.tig00020965.17	Specific	NR	NR	not assigned.unknown	3.12218	2.66199	4.29763	1.78966	3.38528	0.832489	1.30604	2.35801	0.786077	4.70511	3.93577	1.52211	4.25909	3.05416	0.479813	2.90734	2.48984	0.367367	2.89856	4.1537	1.07392	2.72749	2.88515	3.45436	2.43328	2.14443	3.96252	2.96197	4.07259	1.45847	3.37032	4.28536	3.83331	3.53332	4.6062	3.21173
Cpa|evm.model.tig00000241.172	Specific	NR	NR	not assigned.unknown	1.62613	0.0719457	1.75089	0.466867	0.432163	0	0.92191	1.04801	0.262026	0.48435	1.33308	0.761056	1.94275	2.26008	0.0533126	2.84126	0.778076	0	2.43743	1.35939	1.3424	1.99572	0.835175	1.15145	0.608319	0.357405	2.27358	0.967172	1.91289	4.18518	3.55756	3.16457	1.72499	3.10932	1.60519	1.3964
Cpa|evm.model.tig00021038.45	Specific	1.55e-10	12	not assigned.unknown	1.30091	1.29502	0.95503	3.03464	2.23284	6.70888	6.91432	8.12205	17.7522	25.5322	15.1083	21.7247	31.3828	32.5573	39.2381	39.4473	33.9241	40.2879	34.5192	23.5628	23.9842	16.3649	13.3628	9.81766	11.896	11.5799	9.7439	11.062	12.7114	14.014	8.05133	7.25215	7.66661	6.43064	5.79264	8.02932
Cpa|evm.model.tig00000217.36	Specific	5.74e-05	11	not assigned.unknown	153.897	141.517	150.417	168.383	138.94	258.61	216.342	177.113	326.877	164.956	175.205	269.552	155.718	174.331	419.943	186.4	208.913	522.273	236.233	233.967	318.417	190.791	242.352	205.989	195.473	200.647	196.697	142.174	136.432	215.22	99.8614	111.09	151.735	113.773	93.6593	120.3
Cpa|evm.model.tig00001302.7	Prokaryotic	0.000251	10	amino acid metabolism.degradation.aromatic aa.tyrosine	7.08994	8.92127	13.1051	28.9458	20.7438	39.4208	27.5036	35.5012	48.9333	34.1813	31.6131	43.3802	36.9869	34.8785	43.2898	34.7559	37.3477	40.2266	33.597	25.2243	27.2955	22.5517	18.5257	30.7257	28.591	22.0162	26.1786	22.9703	22.5844	22.7014	23.3426	17.9985	26.897	22.6839	17.0988	33.4439
Cpa|evm.model.tig00020852.5	Specific	NE	NE	not assigned.unknown	0	0	0	0	0	0	0	0	0	0	0	0	0	0	0	0	0	0	0	0	0	0	0	0	0	0	0	0	0	0	0	0	0	0	0	0
Cpa|evm.model.tig00021070.21	Specific	NR	NR	not assigned.unknown	10.3422	14.6769	10.0278	7.93674	15.2698	3.67274	10.9861	18.7986	6.1576	15.7068	16.3144	4.91227	19.2033	14.7821	3.62526	13.2152	17.3511	1.34701	14.6904	14.2736	7.78593	14.3027	14.0461	7.99958	12.234	10.5077	7.86008	16.2001	14.686	3.10718	15.7906	13.1857	6.00551	14.1333	11.8644	15.2906
Cpa|evm.model.tig00020816.38	Specific	0.000251	15	not assigned.unknown	0.845589	0.791403	0.95503	0.389056	0.648245	1.51807	0.998736	0.851505	0.91709	0.9687	1.14264	1.79886	1.7933	1.89358	1.65269	2.1805	1.55615	0.979644	3.16207	4.1537	1.78987	2.79401	3.037	1.63628	0.743502	1.85851	2.98813	1.8739	3.0853	0.887765	0.998614	2.04379	1.14999	0.77733	1.11665	2.93245
Cpa|evm.model.tig00020902.44	Specific	1.42e-11	14	not assigned.unknown	0.520363	0.287783	0.95503	2.48996	1.08041	3.32995	3.22668	1.63751	2.09621	3.66722	4.06273	6.15763	7.39738	9.77331	10.1827	17.444	23.2645	4.53085	15.0198	16.3127	5.99606	13.2383	15.185	8.4844	6.08319	6.29033	5.9113	6.04483	4.81307	4.312	4.43135	3.2305	3.3222	3.03865	1.95414	3.07209
Cpa|evm.model.tig00000743.19	Archeaplastidia I	NE	NE	not assigned.unknown	0	0.0719457	0	0	0	0	0	0	0	0	0	0	0	0.0610832	0	0	0	0.0612278	0	0	0	0.0665242	0	0.0606029	0	0	0	0	0	0	0	0	0.0638884	0	0	0.0698202
Cpa|evm.model.tig00000803.5	Archeaplastidia I	0.00124	18	not assigned.unknown	2.34163	1.29502	3.44872	2.48996	3.1692	1.56704	3.61081	3.60252	1.89969	4.63592	6.22105	4.7739	6.79961	7.39106	3.62526	8.45771	5.44653	1.65315	7.90517	7.77875	6.62251	5.45498	6.6814	7.02993	6.0156	6.50478	11.108	7.25379	9.74954	8.24354	7.9265	9.03222	9.26382	7.70263	6.90929	7.33112
Cpa|evm.model.tig00021014.22	Specific	NE	NE	not assigned.unknown	0	0	0	0	0	0	0	0	0	0	0	0	0	0	0	0	0	0	0	0	0	0	0	0	0	0	0	0	0	0	0	0	0	0	0	0
Cpa|evm.model.tig00020556.49	Specific	8.71e-11	14	not assigned.unknown	0.97568	0.215837	1.91006	2.02309	1.80068	2.4485	5.45463	2.81652	3.34083	4.49754	4.12621	6.98788	8.06986	7.57431	6.98395	11.0347	10.0372	4.04103	11.5284	11.5548	8.05441	8.18247	9.26285	6.54511	7.5702	6.7907	10.0037	5.01721	7.58983	6.9753	5.55479	5.34022	6.00551	3.95731	4.04787	3.97975
Cpa|evm.model.tig00000169.30	Archeaplastidia I	0.000499	7	RNA.regulation of transcription.unclassified	20.8795	29.7136	23.186	22.1762	18.0068	29.9696	14.0591	15.4581	32.1637	19.028	11.9343	19.234	9.86317	8.49056	16.367	9.3167	8.32542	16.654	12.0554	12.5366	12.7081	13.4379	10.9332	12.7266	7.90815	8.36329	7.14553	6.83065	5.30671	9.70201	10.6103	5.20836	8.3055	9.18662	6.63013	11.241
Cpa|evm.model.tig00001388.16	Specific	0.000499	15	not assigned.unknown	16.0011	15.9719	18.7292	14.9397	22.9046	9.69604	12.2153	22.1391	10.088	38.1253	33.1366	15.6362	42.5162	34.6952	14.3944	36.606	27.7773	16.3478	41.4362	55.584	18.5251	35.8565	38.9495	33.4528	29.5373	39.815	35.4028	27.7458	45.1071	16.6773	18.6616	32.7006	22.9998	15.1933	28.5445	14.3131
Cpa|evm.model.tig00020723.65	Archeaplastidia I	0.0493	16	not assigned.unknown	0.390272	0.431674	0.159172	1.63403	1.00838	1.02837	1.30604	1.04801	0.131013	0.899507	1.9044	0.553495	1.71858	2.93199	1.706	3.36987	2.41204	1.34701	2.10804	2.79431	0.984427	1.19743	1.97405	1.21206	3.10919	2.14443	1.29919	2.59928	1.48094	1.39506	1.93482	2.70307	1.98054	1.05999	1.39582	2.23425
Cpa|evm.model.tig00021621.14	Archeaplastidia I	1.43e-12	13	not assigned.unknown	1.62613	0.863349	1.96312	3.42369	2.66501	6.17021	5.76194	3.99552	9.49843	10.3789	5.52277	10.0321	9.2654	9.46789	19.4058	14.2063	18.0514	18.001	19.7629	23.8649	10.9182	14.4357	20.8034	10.7267	11.6933	15.154	8.50967	6.04483	9.99637	4.62906	5.42997	4.48315	5.43052	3.39198	2.86142	3.07209
Cpa|evm.model.tig00000451.7	Archeaplastidia I	0.000381	18	not assigned.unknown	0.585408	0.143891	1.00809	0.155622	0.648245	0.342789	4.14859	6.09154	2.0307	7.47283	12.2517	6.22682	13.5992	12.2777	5.75776	15.2635	9.95938	4.4084	13.4388	16.0861	7.51745	11.7083	10.6295	10.9691	17.5061	14.1533	18.5784	15.4143	20.1161	10.2093	16.2899	19.1852	18.336	12.4373	16.5404	15.4303
Cpa|evm.model.tig00021351.4	Specific	NE	NE	not assigned.unknown	0	0	0	0	0	0	0	0	0	0	0	0	0	0	0	0	0	0	0	0	0	0	0	0	0	0	0	0	0	0	0	0	0	0	0	0
Cpa|evm.model.tig00000404.25	Specific	6.14e-07	14	not assigned.unknown	12.2936	13.0941	14.856	19.375	18.1508	24.8767	22.8941	28.2307	26.2026	19.6508	19.5519	31.0649	21.4449	19.4855	38.4917	27.0911	28.6332	48.3087	37.1543	31.4926	48.5949	30.335	44.7198	39.3313	43.8666	47.106	43.2629	28.4107	36.7768	40.7104	27.3371	24.4595	24.597	18.3026	23.4497	24.2276
Cpa|evm.model.tig00000140.10	Archeaplastidia I	0.000218	20	development.unspecified	206.649	183.534	152.221	203.476	126.408	173.549	120.77	80.0415	103.435	44.837	50.7206	81.5713	54.2474	65.8477	70.266	124.817	111.343	39.4307	173.716	161.466	185.251	188.197	196.266	202.292	172.898	179.632	198.256	176.993	195.485	172.544	166.831	172.403	153.907	134.266	144.746	126.933
Cpa|evm.model.tig00000144.46	Specific	NR	NR	not assigned.unknown	1.23586	0.935294	1.37949	0.233434	0.0720272	0.734549	0.230477	0.982506	0.0655064	0.345964	0.571321	0.345934	0.373605	0.549748	0.159938	0.330379	0.544653	0	0.856393	0.528653	0.0894934	0.997862	0.531475	0.0606029	0.337955	0.214443	0.714553	0.181345	0.30853	0.317059	0.436894	0.329643	0.574996	0.211999	0.488536	0.907662
Cpa|evm.model.tig00000545.29	Specific	NR	NR	PS.calvin cycle.seduheptulose bisphosphatase	3.05713	2.01448	4.66903	10.4267	8.78732	12.4873	17.5163	19.3881	14.1494	21.173	18.7901	22.7625	20.2494	22.2954	22.6578	23.1926	16.1062	23.3278	19.9605	17.5211	20.5835	18.9594	15.0331	19.6353	22.981	21.0154	30.9206	23.0308	28.5082	30.7547	25.0902	23.6684	34.3081	26.4292	23.8685	38.1218
Cpa|evm.model.tig00020904.77	Specific	1.14e-05	15	not assigned.unknown	1.62613	1.22308	3.92623	4.9021	5.8342	6.07227	4.84003	6.28804	7.00919	6.85009	8.69677	7.05706	7.99514	9.77331	13.0616	11.1007	9.80376	13.7762	10.4085	11.9324	9.75478	8.58162	8.65545	10.6055	13.0451	12.7951	17.2142	7.19334	10.2432	13.4433	7.73926	10.0871	13.3527	6.64263	8.72385	8.16896
Cpa|evm.model.tig00020723.16	Specific	5.72e-06	17	not assigned.unknown	1.30091	0.647511	2.54675	1.94528	3.88947	1.07734	2.84256	2.42351	2.35823	4.22076	4.57057	4.2204	5.82824	5.49748	4.31832	7.00404	4.66846	2.63279	7.04877	6.19279	5.54859	6.45284	5.1629	10.8479	6.62392	5.14664	9.87382	6.95155	7.09619	6.21436	6.74065	8.50479	9.3916	6.14797	6.42076	6.21399
Cpa|evm.model.tig00000144.6	Specific	NR	NR	not assigned.unknown	9.49662	7.41041	13.4235	19.9975	22.1123	21.5468	27.9646	26.9862	37.3387	26.3625	28.7565	33.7632	32.2047	27.7928	31.9875	27.7519	27.6217	40.4715	33.1358	30.4353	30.1593	28.6719	28.4719	28.2409	33.39	37.1702	30.1411	33.9719	32.0871	43.1834	30.1457	31.3161	32.9664	32.0118	28.4049	31.2794
Cpa|evm.model.tig00000113.128	Specific	1.35e-05	12	not assigned.unknown	70.0538	76.5502	52.6858	86.3704	100.694	66.3053	81.9732	127.857	88.5647	141.499	148.48	109.869	157.96	173.049	132.002	165.983	149.546	142.967	150.001	138.129	82.2444	130.121	117.456	90.6013	123.759	127.165	79.2504	120.897	133.408	75.4601	91.3108	97.7062	84.0772	85.2942	95.2645	72.194
Cpa|evm.model.tig00000711.74	Archeaplastidia I	0.000571	12	protein.degradation	8.71607	8.99321	17.5619	23.6546	40.3352	33.6913	39.1812	41.5927	46.7061	54.1088	52.1172	45.525	60.6734	44.102	60.6164	49.8873	45.0506	57.0643	41.3704	40.1776	41.7934	36.5218	41.3791	57.4515	44.2721	41.1016	67.5577	40.3794	43.1325	50.7929	28.3357	33.294	51.4302	26.6412	25.8924	39.2389
Cpa|evm.model.tig00020801.58	Specific	NE	NE	not assigned.unknown	0.0650453	0	0.159172	0	0.0720272	0	0	0.196501	0	0	0.19044	0.0691869	0	0	0	0.0660759	0	0	0.0658764	0.453131	0	0	0.075925	0.181809	0	0	0	0.181345	0	0	0	0.0659286	0.0638884	0	0	0.20946
Cpa|evm.model.tig00000025.9	Archeaplastidia I	7.76e-08	16	not assigned.unknown	1.56109	1.7267	2.33452	9.95983	5.76217	7.24755	17.8236	8.64605	10.481	14.3921	20.1232	21.102	20.6977	25.4717	29.1087	27.5536	27.1549	21.6134	32.4771	37.5343	34.455	25.3457	33.1792	26.7259	42.5824	33.8105	38.8457	29.801	25.2377	42.7396	30.5202	28.8108	33.6053	23.8145	21.8445	28.5564
Cpa|evm.model.tig00020801.104	Specific	NE	NE	not assigned.unknown	0	0	0	0.933734	0	0	0	0	0	0	0	0	0	0	0	0	0	0	0	0	0	0	0	0	0	0	0	0	0	0	0	0	0	0	0	0
Cpa|evm.model.tig00000492.17	Specific	NE	NE	not assigned.unknown	0	0	0	0	0	0	0	0	0	0	0	0	0	0	0	0	0	0	0	0	0	0	0	0	0	0	0	0	0	0	0	0	0	0	0	0
Cpa|evm.model.tig00020519.3	Specific	NE	NE	not assigned.unknown	0	0	0	0.155622	0	0	0	0	0.0655064	0	0.12696	0	0	0.0610832	0.159938	0	0	0.244911	0.0658764	0.0755218	0	0	0	0	0	0	0	0.0604483	0	0.0634118	0.312067	0	0	0	0	0
Cpa|evm.model.tig00021127.58	Specific	0.0125	21	not assigned.unknown	10.2772	8.20181	8.06469	6.38052	9.72367	3.18304	6.76067	9.89056	2.75127	7.88798	11.8073	3.80528	11.7312	11.1171	2.1325	10.3739	7.93638	1.53069	9.61795	12.159	3.66923	7.4507	9.56655	8.36319	8.38129	8.86365	11.238	12.271	15.4265	9.19471	13.6061	20.0423	11.9471	14.2039	16.68	10.9618
Cpa|evm.model.tig00000607.7	Specific	NE	NE	not assigned.unknown	0	0	0	0	0	0	0	0	0.0655064	0	0	0	0	0	0	0	0	0	0	0	0	0	0	0.0606029	0	0	0	0	0	0	0	0	0	0	0	0
Cpa|evm.model.tig00000254.62	Archeaplastidia I	5.04e-07	14	not assigned.unknown	12.4887	13.1661	19.9495	16.9628	15.2698	18.9514	12.1385	16.9646	18.6693	19.3048	18.9171	22.0014	22.1174	21.0126	26.6563	25.8357	25.7543	24.0625	30.5008	27.2634	25.1476	26.3436	22.0182	20.1808	25.0087	25.9476	26.2436	20.7942	20.6715	22.321	20.534	19.2512	23.3193	17.8786	13.3998	26.2524
Cpa|evm.model.tig00020965.84	Specific	NE	NE	not assigned.unknown	0	0	0	0	0	0	0	0	0	0	0	0	0	0	0	0	0	0	0	0	0	0	0	0	0	0	0	0	0	0	0	0	0	0	0	0
Cpa|evm.model.tig00021434.35	Archeaplastidia I	9.06e-05	23	not assigned.unknown	4.68326	1.58281	3.87318	3.34588	1.72865	2.10571	2.99621	3.14402	1.31013	2.07579	2.72964	2.07561	3.213	2.44333	1.91925	1.9162	2.33423	1.22456	3.42557	2.94535	2.41632	2.59444	2.65737	3.45436	2.97401	2.43036	3.8326	4.29183	4.50454	3.10718	4.24411	4.41722	4.28053	5.37064	5.3041	6.21399
Cpa|evm.model.tig00021687.2	Specific	1.47e-07	20	not assigned.unknown	10.017	6.7629	11.5665	5.68022	6.84258	3.86862	5.68511	7.59804	3.27532	5.60462	9.14114	5.11983	8.29403	7.69648	2.87888	7.86303	7.93638	2.08174	10.672	13.5184	8.05441	12.307	14.8054	12.363	12.4368	12.1518	16.3048	16.3815	17.4011	11.7946	17.9751	17.4711	14.1832	15.1933	14.6561	14.5924
Cpa|evm.model.tig00000204.82	Specific	NE	NE	not assigned.unknown	0	0	0	0	0	0	0	0	0	0	0	0	0	0	0	0	0.155615	0	0	0	0	0	0	0	0	0	0	0	0	0	0	0	0	0	0	0
Cpa|evm.model.tig00000057.14	Archeaplastidia I	0.0112	15	development.unspecified	3.38236	2.15837	3.76706	4.35743	4.46569	4.11347	4.60955	5.24003	3.47184	4.28996	5.90365	4.84308	4.55798	6.29157	5.11801	6.54151	6.1468	3.18384	5.863	6.26831	4.74315	6.45284	6.60547	5.03004	4.93415	4.93219	5.13179	5.68214	5.36842	6.02412	6.42858	5.14243	5.68607	5.93597	4.88536	5.72525
Cpa|evm.model.tig00000939.2	Specific	NE	NE	not assigned.unknown	0	0	0	0	0	0	0	0	0	0	0	0	0	0	0.21325	0.132152	0	0	0	0	0	0	0	0	0	0	0	0	0	0	0	0	0	0	0.139582	0.279281
Cpa|evm.model.tig00021504.2	Specific	NE	NE	not assigned.unknown	0	0	0	0	0	0	0	0	0	0	0	0	0	0	0	0	0	0	0	0	0	0	0	0	0	0	0	0	0	0	0	0	0	0	0	0
Cpa|evm.model.tig00021070.24	Specific	NR	NR	not assigned.unknown	4.35804	1.87059	4.35069	1.32279	3.4573	1.42013	0.537781	0.655004	0.589558	2.07579	3.23749	1.38374	1.56914	1.58816	0.159938	2.04835	0.31123	0	1.51516	0.906262	0.626454	0.864814	1.36665	1.99989	0.540728	0.357405	1.10431	1.14852	0.123412	0.69753	1.37309	0.593358	3.3222	0.635997	0.558327	0.628381
Cpa|evm.model.tig00001343.2	Archeaplastidia I	4e-08	10	not assigned.unknown	32.978	34.3901	40.6949	41.7068	54.0204	58.2252	58.0035	52.7933	104.417	107.387	45.5152	102.812	88.9927	51.4931	95.5361	62.706	36.1805	83.6371	77.0754	28.9248	61.3925	64.7945	36.5958	65.9965	36.0936	25.4473	44.0424	26.3554	26.9038	28.4719	17.6006	15.5592	26.9609	18.8679	18.0758	21.0857
Cpa|evm.model.tig00021035.24	Archeaplastidia I	0.0112	7	not assigned.no ontology.pentatricopeptide (PPR) repeat-containing protein	27.1889	18.0584	41.1193	11.4382	16.2061	9.40222	7.60576	8.31855	10.0225	19.0972	13.5213	9.61698	17.1858	9.10139	5.17132	9.3167	4.20161	2.32665	11.3966	8.76053	6.89099	11.4422	6.14992	14.9689	3.24437	2.6448	5.71642	4.41272	5.92377	3.67788	5.80445	6.46101	8.24161	5.93597	8.16553	6.35363
Cpa|evm.model.tig00020510.128	Archeaplastidia I	0.000499	21	not assigned.unknown	1.49604	2.44615	2.28146	2.25652	2.59298	1.37116	1.76699	2.88202	0.720571	3.04449	2.60268	1.38374	4.25909	1.52708	1.22619	2.24658	2.56765	0.367367	3.03031	3.02087	1.61088	2.32835	2.65737	2.48472	3.7851	2.85924	3.05309	4.29183	6.84936	2.59988	4.74342	7.97736	4.9833	4.31065	5.02494	3.90993
Cpa|evm.model.tig00001095.26	Archeaplastidia I	2.33e-06	1	misc.short chain dehydrogenase/reductase (SDR)'	17.1069	19.2815	24.3002	8.48142	9.29151	13.4178	8.60449	8.58055	17.4902	9.75619	6.53845	6.91869	1.7933	1.64925	2.93219	0.991138	0.778076	2.51034	2.76681	3.70057	5.28011	7.84985	5.7703	10.3631	2.02773	2.21591	4.09244	4.65452	3.70236	7.79965	7.61443	6.19729	11.8832	10.5293	7.88636	12.8469
Cpa|evm.model.tig00000076.111	Archeaplastidia I	0.00813	7	not assigned.unknown	153.702	185.116	140.867	85.0476	103.863	144.265	85.1998	115.084	135.729	89.6739	99.8542	106.548	72.1057	95.9617	143.251	83.9163	87.767	164.948	77.2071	88.3605	124.933	80.7603	90.1989	91.6315	70.7002	72.2674	77.6264	60.2669	51.8947	100.635	65.8461	52.8088	81.0105	84.3049	80.8178	98.7257
Cpa|evm.model.tig00000158.119	Specific	NR	NR	not assigned.unknown	0.520363	0.143891	0.795858	0.622489	0.432163	0.0979398	0.768258	0.131001	0.393039	0.276771	0.12696	0	1.4197	0.244333	0	0.660759	0.31123	0	0.395258	0.151044	0.53696	1.13091	0.987025	0.121206	0.135182	0.142962	0.649593	0.120897	0.246824	0.380471	0.624134	1.12079	0.638884	0.282665	0.139582	0.698202
Cpa|evm.model.tig00021684.1	Specific	NE	NE	not assigned.unknown	0	0	0	0	0	0	0	0	0	0	0	0	0	0	0	0	0	0	0	0	0	0	0	0	0	0	0	0	0	0	0	0	0	0	0	0
Cpa|evm.model.tig00001052.8	Specific	0.0254	13	not assigned.unknown	3.05713	4.10091	5.88935	8.01455	10.1558	5.28875	10.602	10.4801	5.56805	13.8386	13.4578	6.64194	18.3066	14.1102	6.45082	15.0653	13.3829	8.69434	15.5468	12.8387	5.54859	10.8434	8.5036	13.1508	11.5581	10.0073	11.238	9.24859	9.56443	4.88271	8.3634	9.75744	11.2444	8.19729	12.353	9.63518
